## Supplementary Data D for "Population-scale subcellular proteomics reveals intracellular remodelling across the Alzheimer’s disease-resilience spectrum" (part 85 of 152)

### Sheet: TAGM_MAP_predictions (continued)
Protein.Group	Genes	markers	tagm.map.allocation	tagm.map.probability	tagm.map.outlier	overall_prob	tagm.map.allocation.pred	Subject	Cytoskeleton	Cytosol	Mitochondria	Nucleus	Peroxisome	Plasma Membrane	Postsynapse	Presynapse	Proteasome	Ribosome	Secretory Pathway
Q6NUM9	RETSAT	unknown	Secretory Pathway	0.00859063	0.979583	0.000175394	unknown	I8	0.0127919	0.453582	0.120857	0.0615707	0.00974787	0.0315624	0.0709086	0.121678	0.0153893	0.0305677	0.0713445
Q6NUN0	ACSM5	unknown	Cytosol	0.734069	0.264562	0.539862	unknown	I8	0.0040682	0.855666	0.0326429	0.0166213	0.00264614	0.00659956	0.0191507	0.0328705	0.00415628	0.0082556	0.0173227
Q6NUP7	PPP4R4	unknown	Secretory Pathway	0.00246021	0.997138	7.0409e-06	unknown	I8	0.0128345	0.458426	0.123026	0.0626332	0.0099225	0.0239552	0.07218	0.123904	0.0156651	0.0311155	0.0663387
Q6NUQ1	RINT1	unknown	Postsynapse	0.00286434	0.996231	1.07967e-05	unknown	I8	0.0127262	0.457884	0.122911	0.0625755	0.0108152	0.0238023	0.074978	0.123746	0.0156508	0.0310872	0.0638236
Q6NUQ4	TMEM214	unknown	Postsynapse	0.00314386	0.996568	1.07895e-05	unknown	I8	0.012733	0.458039	0.122953	0.0626152	0.00991682	0.0239827	0.0752819	0.123788	0.0156561	0.0310977	0.0639366
Q6NV74	CRACDL	unknown	Cytosol	0.017013	0.970156	0.000507742	unknown	I8	0.0173267	0.462913	0.119694	0.0609379	0.009654	0.0237575	0.070231	0.126937	0.0152412	0.0302735	0.0630339
Q6NVY1	HIBCH	Mitochondria	Mitochondria	1	0	1	Mitochondria	I8	0	0	1	0	0	0	0	0	0	0	0
Q6NXE6	ARMC6	unknown	Cytosol	0.0633296	0.892695	0.00679559	unknown	I8	0.0153098	0.473627	0.110138	0.0560781	0.00888319	0.021867	0.0646226	0.149586	0.0140243	0.0278564	0.058007
Q6NXR4	TTI2	unknown	Cytosol	0.0342865	0.954301	0.00156684	unknown	I8	0.0124106	0.472899	0.117739	0.0599421	0.00950172	0.0256143	0.0690785	0.118538	0.0149921	0.0297788	0.0695058
Q6NXT4	SLC30A6	unknown	Cytosol	0.999945	5.40006e-05	0.999891	Cytosol	I8	6.8983e-07	0.999969	6.66237e-06	3.3919e-06	5.37358e-07	1.74876e-06	3.90891e-06	6.70764e-06	8.48352e-07	1.68508e-06	4.34343e-06
Q6NXT6	TAPT1	unknown	Cytosol	0.803147	0.176092	0.661719	unknown	I8	0.0026419	0.884081	0.0217256	0.0110607	0.00177279	0.00476101	0.0128662	0.0411512	0.00276641	0.0054949	0.0116779
Q6NY19	KANK3	unknown	Secretory Pathway	0.00497768	0.995022	2.47775e-05	unknown	I8	0.0127107	0.457329	0.122762	0.0624996	0.00990144	0.0237734	0.0720261	0.123596	0.0156319	0.0310495	0.0687206
Q6NYC1	JMJD6	unknown	Nucleus	0.944627	0.00366191	0.941168	unknown	I8	4.67784e-05	0.00168308	0.000451792	0.944857	3.64396e-05	8.74916e-05	0.0519758	0.000454862	5.75289e-05	0.000114269	0.000234589
Q6NYC8	PPP1R18	unknown	Presynapse	0.0452406	0.914328	0.00387585	unknown	I8	0.0343955	0.420241	0.112821	0.0745009	0.00909846	0.0218554	0.066185	0.158813	0.0143642	0.0285314	0.0591942
Q6NZ67	MZT2B	unknown	Presynapse	0.457432	0.533676	0.213312	unknown	I8	0.0117809	0.24554	0.0658429	0.0340122	0.00531059	0.0140372	0.0386309	0.523722	0.0083841	0.0166533	0.0360857
Q6NZI2	CAVIN1	unknown	Nucleus	0.0122715	0.987093	0.000158391	unknown	I8	0.0126096	0.453684	0.121784	0.074273	0.00982254	0.0241997	0.0714522	0.122611	0.0155073	0.030802	0.0632547
Q6P158	DHX57	unknown	Nucleus	0.0046303	0.994807	2.40439e-05	unknown	I8	0.0127098	0.45723	0.122735	0.0671164	0.0098993	0.0237685	0.0720106	0.12357	0.0156328	0.0312277	0.0640992
Q6P161	MRPL54	unknown	Mitochondria	0.0166612	0.983338	0.000277603	unknown	I8	0.0125615	0.451959	0.137981	0.0617657	0.00978518	0.0234942	0.0711804	0.122145	0.0154483	0.0306849	0.0629949
Q6P179	ERAP2	unknown	Secretory Pathway	0.203132	0.759582	0.0488365	unknown	I8	0.00975554	0.349117	0.0937142	0.0477235	0.00755859	0.0550307	0.0549835	0.0946894	0.0119331	0.0237026	0.251792
Q6P1A2	LPCAT3	unknown	Cytosol	0.999264	0.000707997	0.998556	Cytosol	I8	9.045e-06	0.999589	8.73498e-05	4.44709e-05	7.04526e-06	2.90103e-05	5.12494e-05	8.79433e-05	1.11227e-05	2.20929e-05	6.15811e-05
Q6P1J9	CDC73	unknown	Nucleus	0.993646	0.0063544	0.987332	Nucleus	I8	8.11731e-05	0.00292059	0.00078398	0.994045	6.32324e-05	0.000151821	0.000459972	0.000789306	9.98279e-05	0.000198288	0.000407074
Q6P1L5	FAM117B	unknown	Postsynapse	0.00111754	0.997476	2.82111e-06	unknown	I8	0.0134955	0.458457	0.123065	0.0626786	0.00992586	0.0238834	0.0733213	0.123901	0.0156704	0.031126	0.0644772
Q6P1L8	MRPL14	Mitochondria	Mitochondria	1	0	1	Mitochondria	I8	0	0	1	0	0	0	0	0	0	0	0
Q6P1M0	SLC27A4	unknown	Cytosol	0.0284515	0.96882	0.000887127	unknown	I8	0.012474	0.473737	0.119556	0.0608538	0.00964102	0.023543	0.0701556	0.12082	0.0152202	0.0302318	0.0637671
Q6P1N0	CC2D1A	unknown	Cytosol	0.524701	0.443785	0.291847	unknown	I8	0.00624737	0.728672	0.0547525	0.0278793	0.00441747	0.0111705	0.0321614	0.0847518	0.00697188	0.0138482	0.0291278
Q6P1N9	TATDN1	unknown	Mitochondria	0.00502309	0.993289	3.37078e-05	unknown	I8	0.0133204	0.456545	0.127571	0.0623908	0.00988459	0.0244027	0.0719007	0.123381	0.0156046	0.0309954	0.0640036
Q6P1Q0	LETMD1	unknown	Mitochondria	0.646541	0.209305	0.511217	unknown	I8	0.00267373	0.0962001	0.672364	0.0131469	0.00208909	0.00500078	0.159298	0.0259987	0.0032882	0.00653132	0.0134085
Q6P1Q9	METTL2B	unknown	Secretory Pathway	3.80598e-13	1	1.44892e-25	unknown	I8	0.0127743	0.459617	0.123376	0.0628123	0.00995098	0.0238923	0.0723865	0.124214	0.0157101	0.0312048	0.0640618
Q6P1S2	C3orf33	unknown	Postsynapse	0.00678553	0.992492	5.09469e-05	unknown	I8	0.0126795	0.456166	0.123169	0.0623407	0.00987789	0.0237133	0.0786285	0.123282	0.0155921	0.0309705	0.0635809
Q6P1X6	C8orf82	unknown	Secretory Pathway	8.08268e-06	0.999983	1.40689e-10	unknown	I8	0.0127741	0.459609	0.12338	0.0628112	0.00995379	0.0238919	0.0723852	0.124212	0.0157098	0.0312043	0.0640688
Q6P2E9	EDC4	unknown	Cytosol	0.0211813	0.96488	0.000743889	unknown	I8	0.0157427	0.464656	0.119045	0.0606063	0.0118111	0.0246726	0.0700208	0.125758	0.0151583	0.0301089	0.0624196
Q6P2I3	FAHD2B	unknown	Cytosol	0.0246417	0.971171	0.000710407	unknown	I8	0.0151436	0.471008	0.12018	0.0610062	0.00975218	0.0235975	0.0702996	0.120633	0.0152571	0.0303052	0.0628176
Q6P2M8	PNCK	unknown	Postsynapse	0.0198791	0.971437	0.0005678	unknown	I8	0.0192444	0.446489	0.119852	0.06102	0.00966675	0.0244568	0.090198	0.120666	0.0152613	0.0303135	0.062832
Q6P2Q9	PRPF8	Nucleus	Nucleus	1	0	1	Nucleus	I8	0	0	0	1	0	0	0	0	0	0	0
Q6P3S6	FBXO42	unknown	Cytosol	0.197352	0.798477	0.039771	unknown	I8	0.0128949	0.564345	0.0985705	0.0501717	0.00796253	0.0196283	0.0577989	0.0992304	0.0125441	0.0249163	0.0519374
Q6P3W7	SCYL2	unknown	Ribosome	0.978019	0.0209831	0.957497	Ribosome	I8	0.000268045	0.0096442	0.00258881	0.001318	0.000208803	0.000501336	0.00151889	0.00360026	0.000329646	0.978674	0.00134788
Q6P499	NIPAL3	unknown	Presynapse	0.947846	0.0339183	0.915697	unknown	I8	0.000556936	0.0155894	0.0041847	0.00359556	0.00033752	0.000986884	0.00245522	0.952059	0.000532858	0.0173221	0.00237968
Q6P4A7	SFXN4	unknown	Postsynapse	0.703086	0.284042	0.50338	unknown	I8	0.00362844	0.13055	0.0477766	0.0178413	0.00296592	0.00678642	0.723647	0.0352821	0.00446232	0.00886347	0.0181962
Q6P4E1	GOLM2	unknown	Secretory Pathway	0.107434	0.837774	0.0174286	unknown	I8	0.0109108	0.401007	0.103361	0.0526361	0.00833668	0.0585997	0.0606435	0.104098	0.0131615	0.0261426	0.161103
Q6P4F2	FDX2	unknown	Mitochondria	0.0225488	0.977451	0.000508461	unknown	I8	0.0124869	0.449253	0.143143	0.0613959	0.00972659	0.0233536	0.0707542	0.121413	0.0153558	0.0305012	0.0626172
Q6P4Q7	CNNM4	unknown	Secretory Pathway	0.0122837	0.98025	0.000242598	unknown	I8	0.0125888	0.450626	0.120939	0.0617981	0.00975533	0.0305057	0.0709569	0.121761	0.0153998	0.0305885	0.0750803
Q6P587	FAHD1	unknown	Mitochondria	0.646008	0.353388	0.417716	unknown	I8	0.00451429	0.162423	0.689608	0.0221971	0.00394012	0.00844344	0.0257438	0.0438958	0.00555175	0.0110274	0.0226554
Q6P5X5	C22orf39	unknown	Mitochondria	0.00200606	0.997492	5.03148e-06	unknown	I8	0.0131029	0.458464	0.125073	0.0626549	0.00993463	0.0238458	0.0722049	0.123903	0.0156707	0.0311265	0.0640205
Q6P6B1	ERICH5	unknown	Secretory Pathway	0.000621797	0.999246	4.69091e-07	unknown	I8	0.0127673	0.45927	0.123283	0.0627694	0.0100424	0.0239001	0.0723325	0.124121	0.0156982	0.0311813	0.0646353
Q6P6B7	ANKRD16	unknown	Postsynapse	0.00334424	0.995121	1.63151e-05	unknown	I8	0.0127329	0.457375	0.122774	0.0627932	0.00990243	0.0240394	0.0753776	0.123608	0.0156334	0.0310526	0.0647117
Q6P6C2	ALKBH5	unknown	Cytosol	0.0749278	0.876512	0.00925269	unknown	I8	0.0132759	0.477787	0.108141	0.0550557	0.00968389	0.0292864	0.0634493	0.141059	0.0137701	0.0273514	0.0611408
Q6P995	FAM171B	unknown	Cytosol	0.537413	0.431345	0.305602	unknown	I8	0.00580617	0.735666	0.0532181	0.0270938	0.00750428	0.013133	0.0312687	0.0759858	0.00677646	0.01346	0.0300871
Q6P996	PDXDC1	unknown	Nucleus	0.00833239	0.981479	0.000154323	unknown	I8	0.0138213	0.451106	0.121091	0.0699813	0.00976667	0.0287947	0.0710458	0.122387	0.0154191	0.0306269	0.0659603
Q6P9B6	MEAK7	unknown	Presynapse	0.635462	0.345129	0.416146	unknown	I8	0.00544293	0.171758	0.0425806	0.0217043	0.00343437	0.0107016	0.0249827	0.678332	0.00542199	0.0107697	0.0248724
Q6P9F7	LRRC8B	unknown	Cytosol	0.777201	0.219706	0.606445	unknown	I8	0.003162	0.878181	0.0271064	0.013815	0.00220527	0.00619188	0.0159037	0.0280326	0.00345159	0.00685587	0.0150947
Q6PCB0	VWA1	unknown	Nucleus	0.0156975	0.984302	0.000246412	unknown	I8	0.0125738	0.452402	0.121439	0.0775238	0.00979477	0.0235173	0.0712502	0.122264	0.0154635	0.030715	0.0630562
Q6PCB6	ABHD17C	unknown	Cytosol	0.125235	0.853523	0.018344	unknown	I8	0.0109457	0.517528	0.105304	0.053848	0.00849579	0.0251435	0.0617835	0.106425	0.0134089	0.026634	0.0704838
Q6PCB7	SLC27A1	unknown	Presynapse	0.576468	0.352482	0.373273	unknown	I8	0.00456602	0.169637	0.0434878	0.0221688	0.00350754	0.0366286	0.0255149	0.620251	0.00553752	0.0109991	0.0577014
Q6PCB8	EMB	unknown	Secretory Pathway	0.106671	0.892159	0.0115035	unknown	I8	0.0113967	0.410051	0.110071	0.0560385	0.010045	0.0213183	0.0645802	0.110819	0.0140159	0.0278396	0.163825
Q6PCE3	PGM2L1	unknown	Cytosol	0.997146	0.00274888	0.994405	Cytosol	I8	3.85847e-05	0.998409	0.000339197	0.000172663	2.7354e-05	8.97837e-05	0.000198982	0.00034145	4.31851e-05	8.57782e-05	0.000253525
Q6PD74	AAGAB	unknown	Secretory Pathway	0.000828931	0.998256	1.44555e-06	unknown	I8	0.0128215	0.458842	0.123161	0.0630453	0.00993512	0.0238727	0.0723269	0.124384	0.0156827	0.0311504	0.064779
Q6PFW1	PPIP5K1	unknown	Secretory Pathway	0.00302436	0.995422	1.3844e-05	unknown	I8	0.0127309	0.458292	0.122811	0.0625287	0.009972	0.0242715	0.0722503	0.12365	0.0156381	0.031062	0.0667929
Q6PGN9	PSRC1	unknown	Secretory Pathway	0.0504028	0.94934	0.00255338	unknown	I8	0.0121275	0.436333	0.117126	0.0596302	0.00944687	0.0228003	0.0688572	0.117922	0.0149142	0.029624	0.111219
Q6PGP7	SKIC3	unknown	Presynapse	0.957555	0.0389379	0.92027	unknown	I8	0.000563817	0.0178965	0.004804	0.0027361	0.00038747	0.00112462	0.00281857	0.962392	0.000611716	0.00378736	0.00287783
Q6PH85	DCUN1D2	unknown	Postsynapse	0.019369	0.980619	0.000375388	unknown	I8	0.0125267	0.450709	0.120985	0.0615949	0.00977002	0.0234293	0.0903525	0.121807	0.0154056	0.0306	0.0628202
Q6PHR2	ULK3	unknown	Cytosol	0.10834	0.83412	0.0179714	unknown	I8	0.0112379	0.491716	0.10291	0.0523931	0.00973728	0.0455231	0.0603792	0.116312	0.0131041	0.0260286	0.0706581
Q6PI25	CNIH2	unknown	Postsynapse	0.000613047	0.99931	4.22979e-07	unknown	I8	0.0127655	0.4593	0.123293	0.0627689	0.00999555	0.0238761	0.0729496	0.124129	0.0156992	0.0311833	0.064041
Q6PI48	DARS2	Mitochondria	Mitochondria	1	0	1	Mitochondria	I8	0	0	1	0	0	0	0	0	0	0	0
Q6PI78	TMEM65	unknown	Mitochondria	0.942561	0.00236423	0.940333	unknown	I8	3.02014e-05	0.00108664	0.942853	0.000148503	2.35264e-05	5.64869e-05	0.0552456	0.000293671	3.71422e-05	7.37753e-05	0.000151457
Q6PID6	TTC33	unknown	Cytosol	0.799883	0.198347	0.641228	unknown	I8	0.00318076	0.891047	0.024473	0.0124609	0.00197891	0.00526858	0.0143577	0.0246376	0.00311605	0.00618939	0.0132903
Q6PIL6	KCNIP4	unknown	Cytosol	0.00633932	0.984516	9.81607e-05	unknown	I8	0.0130887	0.458839	0.121466	0.0618397	0.0102904	0.0270587	0.0732808	0.122801	0.0154668	0.0307216	0.0651477
Q6PIU2	NCEH1	Secretory Pathway	Secretory Pathway	1	0	1	Secretory Pathway	I8	0	0	0	0	0	0	0	0	0	0	1
Q6PJF5	RHBDF2	unknown	Secretory Pathway	0.195752	0.803587	0.0384483	unknown	I8	0.0102653	0.369342	0.0991433	0.0504753	0.00799648	0.0191996	0.0581688	0.100477	0.0126244	0.0250758	0.247232
Q6PJG6	BRAT1	unknown	Secretory Pathway	2.78198e-06	0.999997	7.73944e-12	unknown	I8	0.0127743	0.459616	0.123376	0.0628121	0.00995095	0.0238923	0.0723863	0.124214	0.01571	0.0312047	0.0640644
Q6PJG9	LRFN4	unknown	Secretory Pathway	1.32818e-11	1	1.7641e-22	unknown	I8	0.0127743	0.459617	0.123376	0.0628123	0.00995098	0.0238923	0.0723865	0.124214	0.0157101	0.0312048	0.0640618
Q6PJI9	WDR59	unknown	Secretory Pathway	0.00241433	0.9959	9.89785e-06	unknown	I8	0.0127219	0.457733	0.12287	0.0625548	0.0115682	0.0238217	0.0720897	0.123705	0.0156457	0.0310769	0.0662135
Q6PJT7	ZC3H14	unknown	Nucleus	9.95982e-06	0.999981	1.86356e-10	unknown	I8	0.0127741	0.459608	0.123374	0.0628211	0.00995079	0.0238919	0.0723939	0.124212	0.0157098	0.0312042	0.0640606
Q6PJW8	CNST	unknown	Secretory Pathway	0.00458068	0.994258	2.63024e-05	unknown	I8	0.0127029	0.457024	0.12267	0.0624519	0.0107634	0.0239403	0.0720267	0.123501	0.0156199	0.0310256	0.0682746
Q6PKG0	LARP1	unknown	Presynapse	0.397279	0.586708	0.164192	unknown	I8	0.018682	0.26972	0.0723857	0.0371059	0.00583832	0.0159589	0.0424697	0.470157	0.00921726	0.0183081	0.0401576
Q6PL24	TMED8	unknown	Cytosol	0.529427	0.443358	0.294701	unknown	I8	0.00609339	0.733202	0.0547001	0.0278528	0.00441386	0.0114804	0.0321199	0.0798696	0.00696518	0.0138349	0.0294682
Q6PML9	SLC30A9	unknown	Mitochondria	0.969743	0.00174554	0.96805	Mitochondria	I8	2.22981e-05	0.000802281	0.969958	0.000109642	1.73699e-05	4.17051e-05	0.0286382	0.000216821	2.74226e-05	5.44693e-05	0.000111823
Q6PUV4	CPLX2	unknown	Cytosol	0.271168	0.722919	0.0751355	unknown	I8	0.0104871	0.603434	0.0891943	0.0454109	0.00721724	0.0199943	0.0523296	0.0898081	0.0113571	0.0225585	0.0482093
Q6QEF8	CORO6	unknown	Presynapse	0.844377	0.0606425	0.793171	unknown	I8	0.000966689	0.0278723	0.00748183	0.0521301	0.000603452	0.00144892	0.0043897	0.851909	0.0474145	0.00189502	0.00388825
Q6QNY0	BLOC1S3	unknown	Secretory Pathway	0.503071	0.496918	0.253086	unknown	I8	0.00634779	0.228392	0.0613077	0.0312125	0.00495585	0.0118725	0.0359701	0.0617243	0.00780661	0.0155062	0.534904
Q6QNY1	BLOC1S2	unknown	Cytosol	0.252411	0.714072	0.0721713	unknown	I8	0.00932268	0.580611	0.0880994	0.0448526	0.00728135	0.022784	0.0516892	0.0888672	0.0112181	0.0222825	0.0729923
Q6R327	RICTOR	unknown	Secretory Pathway	0.0024764	0.996567	8.50145e-06	unknown	I8	0.0127454	0.458532	0.122952	0.0628666	0.00992025	0.023977	0.0721399	0.123794	0.0156561	0.0310977	0.0663183
Q6RW13	AGTRAP	unknown	Secretory Pathway	0.0268093	0.973012	0.000723538	unknown	I8	0.0124296	0.447213	0.12006	0.0611171	0.00974577	0.0233494	0.0704329	0.120862	0.0152861	0.0303626	0.0891422
Q6STE5	SMARCD3	unknown	Secretory Pathway	0.00401601	0.995434	1.83386e-05	unknown	I8	0.012716	0.457518	0.123113	0.0625274	0.0101178	0.0238182	0.072056	0.123647	0.0156383	0.0310623	0.0677853
Q6SZW1	SARM1	unknown	Cytoskeleton	0.00701586	0.987419	8.82674e-05	unknown	I8	0.0196295	0.453836	0.121835	0.0620682	0.00982578	0.0244499	0.0714758	0.124358	0.0155132	0.0308122	0.0661969
Q6U841	SLC4A10	unknown	Postsynapse	0.0575192	0.940788	0.00340582	unknown	I8	0.0131553	0.432408	0.116103	0.059093	0.00937428	0.0228935	0.12562	0.116875	0.0147798	0.0293571	0.0603412
Q6UB35	MTHFD1L	Mitochondria	Mitochondria	1	0	1	Mitochondria	I8	0	0	1	0	0	0	0	0	0	0	0
Q6ULP2	AFTPH	unknown	Presynapse	0.195757	0.666574	0.0652703	unknown	I8	0.0507848	0.306369	0.0822393	0.133004	0.00663306	0.0179302	0.048251	0.278555	0.0107444	0.0208018	0.0446881
Q6UN15	FIP1L1	unknown	Nucleus	0.999893	0.00010713	0.999786	Nucleus	I8	1.36852e-06	4.92389e-05	1.32173e-05	0.9999	1.06605e-06	2.55959e-06	7.75479e-06	1.33071e-05	1.68302e-06	3.34298e-06	6.86297e-06
Q6UUV9	CRTC1	unknown	Cytosol	0.0285717	0.968934	0.000887602	unknown	I8	0.0137259	0.47391	0.119912	0.0608627	0.00971421	0.023377	0.0701377	0.120361	0.015222	0.0302354	0.0625426
Q6UVK1	CSPG4	Plasma Membrane	Plasma Membrane	1	0	1	Plasma Membrane	I8	0	0	0	0	0	1	0	0	0	0	0
Q6UVY6	MOXD1	unknown	Presynapse	0.190941	0.653355	0.0661889	unknown	I8	0.00864194	0.407331	0.0806083	0.041041	0.00650152	0.0394064	0.0472941	0.272097	0.0102642	0.0203878	0.0664265
Q6UW02	CYP20A1	unknown	Secretory Pathway	0.00898842	0.988929	9.9513e-05	unknown	I8	0.0126422	0.455742	0.122128	0.0621169	0.00984081	0.02437	0.0715851	0.122839	0.0155361	0.0308593	0.072341
Q6UW56	ATRAID	unknown	Secretory Pathway	0.000532759	0.999467	2.83832e-07	unknown	I8	0.0127675	0.459372	0.12331	0.0627788	0.00994567	0.0238796	0.0723479	0.124148	0.0157017	0.0311882	0.0645604
Q6UW68	TMEM205	unknown	Presynapse	0.479962	0.348363	0.312761	unknown	I8	0.00484272	0.254813	0.0429796	0.0218835	0.00346655	0.0469482	0.0252168	0.523234	0.0054728	0.0108706	0.0602726
Q6UW78	UQCC3	unknown	Mitochondria	0.626534	0.364161	0.398375	unknown	I8	0.0046519	0.167374	0.671463	0.0228738	0.00371191	0.00870064	0.0355258	0.0452339	0.00572098	0.0113636	0.0233803
Q6UWE0	LRSAM1	unknown	Cytosol	0.767215	0.221417	0.59734	unknown	I8	0.00327306	0.868982	0.0273177	0.0139077	0.00236618	0.00617774	0.0160467	0.0367746	0.00347848	0.00690928	0.0147666
Q6UWI2	PARM1	unknown	Secretory Pathway	4.43393e-06	0.999996	1.96597e-11	unknown	I8	0.0127743	0.459615	0.123375	0.062812	0.00995093	0.0238922	0.0723861	0.124214	0.01571	0.0312047	0.064066
Q6UWP2	DHRS11	unknown	Cytosol	0.997087	0.0027615	0.994334	Cytosol	I8	3.57473e-05	0.998357	0.000340705	0.000173456	2.74796e-05	0.000111362	0.000199895	0.000343018	4.33834e-05	8.61721e-05	0.000282251
Q6UWP7	LCLAT1	unknown	Secretory Pathway	0.00205534	0.996842	6.49133e-06	unknown	I8	0.0127796	0.458801	0.122987	0.0628895	0.00992826	0.0239519	0.0721578	0.123823	0.0156604	0.0311062	0.0659148
Q6UWR7	ENPP6	unknown	Presynapse	0.747995	0.234541	0.57256	unknown	I8	0.00306043	0.10794	0.0289367	0.0147674	0.00233391	0.0124232	0.0169776	0.777128	0.00368465	0.00731914	0.0254281
Q6UWS5	PET117	unknown	Secretory Pathway	0.000225049	0.999775	5.0647e-08	unknown	I8	0.0127714	0.459513	0.123348	0.0627981	0.00994874	0.0238869	0.0723702	0.124186	0.0157065	0.0311978	0.0642724
Q6UWT2	ENHO	unknown	Mitochondria	0.0434513	0.953252	0.00203125	unknown	I8	0.0121771	0.438131	0.16106	0.0598759	0.0108189	0.0227755	0.0690026	0.118408	0.0149757	0.0297461	0.0630302
Q6UWU4	C6orf89	unknown	Secretory Pathway	0.000174944	0.999825	3.06055e-08	unknown	I8	0.0127721	0.459536	0.123354	0.0628013	0.00994923	0.0238881	0.0723738	0.124193	0.0157073	0.0311993	0.0642255
Q6UWY5	OLFML1	unknown	Presynapse	0.00893102	0.978125	0.000195366	unknown	I8	0.0147144	0.451461	0.120678	0.0614386	0.0104361	0.0283977	0.070803	0.130428	0.0153664	0.0305222	0.065755
Q6UX04	CWC27	unknown	Nucleus	0.0196261	0.973752	0.000515154	unknown	I8	0.0138281	0.447553	0.120138	0.0807896	0.00968978	0.027153	0.0710477	0.120954	0.0152977	0.0303857	0.0631644
Q6UX07	DHRS13	unknown	Cytosol	0.94988	0.0481353	0.904157	unknown	I8	0.000636392	0.972004	0.00593877	0.00302349	0.000478993	0.00166642	0.00348434	0.00597909	0.000756208	0.00150205	0.00453039
Q6UX53	TMT1B	unknown	Ribosome	0.00572136	0.993975	3.44711e-05	unknown	I8	0.0126974	0.456848	0.122633	0.0624338	0.00989102	0.0237484	0.0719503	0.123466	0.0156154	0.0367381	0.0639793
Q6UX71	PLXDC2	unknown	Secretory Pathway	0.00920934	0.988979	0.000101495	unknown	I8	0.0126408	0.454992	0.122016	0.0622374	0.00984131	0.0248753	0.0715887	0.122845	0.0155369	0.0308609	0.0725651
Q6UXB8	PI16	unknown	Secretory Pathway	0.0120109	0.972827	0.00032637	unknown	I8	0.0155245	0.44715	0.120023	0.0612535	0.00968083	0.0351016	0.0704313	0.120863	0.0152832	0.0303569	0.074332
Q6UXD5	SEZ6L2	unknown	Postsynapse	0.00568162	0.992762	4.11216e-05	unknown	I8	0.01394	0.456295	0.122496	0.0623579	0.010034	0.0237438	0.0775442	0.123334	0.0155964	0.030979	0.0636801
Q6UXF1	TMEM108	unknown	Cytosol	0.846107	0.150359	0.718887	unknown	I8	0.00277013	0.915214	0.0185524	0.00944453	0.00149651	0.00456361	0.010884	0.0186768	0.00236216	0.00469194	0.0113435
Q6UXG2	ELAPOR1	unknown	Cytosol	0.98951	0.00996826	0.979647	Cytosol	I8	0.000129993	0.994092	0.00122985	0.000626129	9.91939e-05	0.00044311	0.000721567	0.0012382	0.000156602	0.000311058	0.000952279
Q6UXH1	CRELD2	unknown	Postsynapse	4.84474e-05	0.999952	2.34715e-09	unknown	I8	0.0127737	0.459595	0.12337	0.0628092	0.00995049	0.0238912	0.0724314	0.124208	0.0157093	0.0312033	0.0640587
Q6UXK2	ISLR2	unknown	Cytosol	0.0576647	0.892096	0.00622225	unknown	I8	0.0122206	0.467687	0.110063	0.0560348	0.00987301	0.0257431	0.0646196	0.121895	0.0140149	0.0278377	0.0900109
Q6UXN9	WDR82	unknown	Cytoskeleton	0.00384773	0.990141	3.79334e-05	unknown	I8	0.0164961	0.455154	0.12216	0.0626461	0.0098529	0.0272234	0.0717329	0.122991	0.0155552	0.0308972	0.065291
Q6UXU4	GSG1L	Postsynapse	Postsynapse	1	0	1	Postsynapse	I8	0	0	0	0	0	0	1	0	0	0	0
Q6UXV4	APOOL	Postsynapse	Postsynapse	1	0	1	Postsynapse	I8	0	0	0	0	0	0	1	0	0	0	0
Q6UXZ4	UNC5D	unknown	Secretory Pathway	0.596156	0.402927	0.355948	unknown	I8	0.00514712	0.185192	0.0497115	0.0253088	0.00492423	0.00962829	0.0291673	0.0500493	0.00633001	0.0125733	0.621968
Q6V1X1	DPP8	unknown	Presynapse	0.145798	0.84369	0.0227898	unknown	I8	0.0176607	0.387774	0.104095	0.0552489	0.00839554	0.0202556	0.0610717	0.250597	0.0132545	0.0263272	0.0553202
Q6VAB6	KSR2	unknown	Cytosol	0.025783	0.966313	0.000868559	unknown	I8	0.013083	0.469917	0.11922	0.0607244	0.0096234	0.0235632	0.0700388	0.125355	0.0151808	0.0301536	0.0631417
Q6VN20	RANBP10	unknown	Secretory Pathway	3.76182e-05	0.999962	1.41513e-09	unknown	I8	0.0127738	0.4596	0.123371	0.0628099	0.0099506	0.0238914	0.0723837	0.12421	0.0157095	0.0312036	0.064097
Q6VY07	PACS1	unknown	Cytosol	0.595	0.367105	0.376573	unknown	I8	0.00587174	0.763728	0.0452919	0.0230592	0.00365432	0.00957252	0.0266159	0.0807983	0.00576724	0.0114554	0.0241858
Q6WCQ1	MPRIP	unknown	Postsynapse	0.0819996	0.913538	0.00708981	unknown	I8	0.0160916	0.419878	0.112718	0.0573814	0.0090909	0.0218459	0.148127	0.113475	0.0143517	0.0285068	0.0585342
Q6X4W1	NSMF	unknown	Presynapse	0.135969	0.822035	0.0241977	unknown	I8	0.0125922	0.415293	0.101421	0.0516928	0.00818008	0.0205985	0.0595064	0.238077	0.0129142	0.0256514	0.0540728
Q6XE24	RBMS3	unknown	Secretory Pathway	0.000422045	0.999578	1.78122e-07	unknown	I8	0.0127689	0.459423	0.123324	0.0627858	0.00994678	0.0238822	0.0723559	0.124162	0.0157034	0.0311916	0.0644568
Q6XQN6	NAPRT	unknown	Cytosol	0.974683	0.0243362	0.950963	Cytosol	I8	0.000324118	0.985869	0.00300254	0.00152861	0.000242169	0.000765442	0.00176161	0.00302291	0.000382324	0.000759407	0.00234228
Q6XR72	SLC30A10	unknown	Postsynapse	0.0883338	0.911666	0.00780286	unknown	I8	0.0116459	0.419017	0.112478	0.0572638	0.00907197	0.0217818	0.154326	0.113242	0.0143223	0.0284484	0.058403
Q6XUX3	DSTYK	unknown	Postsynapse	0.000134313	0.999799	2.69873e-08	unknown	I8	0.0127726	0.459524	0.123354	0.0628163	0.00995989	0.0238875	0.0725062	0.124189	0.0157069	0.0311985	0.0640846
Q6XZF7	DNMBP	unknown	Cytosol	0.0655759	0.923849	0.00499366	unknown	I8	0.0123016	0.490193	0.113985	0.0580291	0.00919378	0.0227495	0.0668742	0.114755	0.0145137	0.0288285	0.068577
Q6Y1H2	HACD2	unknown	Secretory Pathway	0.0713866	0.881647	0.00844881	unknown	I8	0.0124083	0.414447	0.108774	0.0557041	0.00877326	0.0572022	0.0638193	0.109643	0.0138507	0.0275116	0.127866
Q6Y288	B3GLCT	Secretory Pathway	Secretory Pathway	1	0	1	Secretory Pathway	I8	0	0	0	0	0	0	0	0	0	0	1
Q6Y7W6	GIGYF2	unknown	Presynapse	0.0851796	0.897504	0.00873055	unknown	I8	0.0114655	0.412511	0.11073	0.0568231	0.00893104	0.0215065	0.0649672	0.196662	0.0140998	0.0280064	0.074297
Q6YBV0	SLC36A4	unknown	Cytosol	0.99989	0.000105305	0.999784	Cytosol	I8	1.3457e-06	0.999938	1.29921e-05	6.61446e-06	1.04789e-06	4.40936e-06	7.62267e-06	1.30804e-05	1.65435e-06	3.28603e-06	9.87265e-06
Q6YHK3	CD109	unknown	Secretory Pathway	0.107903	0.837715	0.0175111	unknown	I8	0.011307	0.391041	0.103354	0.0526216	0.0083361	0.0512401	0.06064	0.12059	0.0131606	0.0261407	0.161569
Q6YN16	HSDL2	unknown	Mitochondria	0.0122494	0.985981	0.000171726	unknown	I8	0.0125957	0.453174	0.133896	0.0619317	0.0110834	0.0236099	0.0713721	0.122473	0.0154898	0.0307673	0.0636075
Q6YP21	KYAT3	unknown	Mitochondria	0.0650819	0.934275	0.0042775	unknown	I8	0.0124298	0.429409	0.180349	0.0586839	0.00930323	0.0223887	0.0676289	0.11605	0.0146775	0.0291539	0.059926
Q6ZMG9	CERS6	unknown	Secretory Pathway	0.0373393	0.962658	0.00139433	unknown	I8	0.0122973	0.442454	0.118769	0.0604668	0.00957939	0.0230027	0.0696835	0.119576	0.0151234	0.0300396	0.0990089
Q6ZMI0	PPP1R21	unknown	Cytosol	0.0647472	0.920317	0.00515927	unknown	I8	0.0133299	0.48774	0.11355	0.0580109	0.00915843	0.0228746	0.0666186	0.12501	0.0144582	0.0287183	0.0605311
Q6ZMJ2	SCARA5	unknown	Secretory Pathway	0.056551	0.943449	0.00319801	unknown	I8	0.0120519	0.433625	0.116399	0.0592602	0.00938824	0.0225412	0.0682929	0.11719	0.0148216	0.0294401	0.11699
Q6ZMQ8	AATK	unknown	Peroxisome	0.00765372	0.991156	6.76863e-05	unknown	I8	0.0126614	0.455552	0.122285	0.0622568	0.0175167	0.023681	0.0729361	0.123116	0.0155711	0.0309288	0.0634953
Q6ZMT1	STAC2	unknown	Secretory Pathway	0.00117908	0.997415	3.04793e-06	unknown	I8	0.013885	0.458443	0.123057	0.062652	0.00992527	0.0240541	0.0722213	0.123894	0.0156695	0.0311241	0.0650753
Q6ZMW3	EML6	unknown	Secretory Pathway	0.00345056	0.987832	4.1987e-05	unknown	I8	0.0147459	0.45499	0.121876	0.0625048	0.0098299	0.0257931	0.0715058	0.125677	0.0155189	0.0308251	0.0667329
Q6ZN44	UNC5A	unknown	Cytosol	0.0159961	0.966945	0.000528747	unknown	I8	0.0152954	0.46042	0.119299	0.060736	0.0148789	0.0271795	0.0700457	0.123736	0.0151908	0.0301733	0.0630449
Q6ZNE5	ATG14	unknown	Presynapse	0.977051	0.0228548	0.954721	Presynapse	I8	0.000291954	0.0105044	0.00281973	0.00152992	0.000227427	0.000546054	0.00165438	0.97989	0.00035905	0.000713179	0.00146412
Q6ZNW5	GDPGP1	unknown	Plasma Membrane	0.00388781	0.992886	2.76565e-05	unknown	I8	0.0143834	0.45639	0.122506	0.0623676	0.00988045	0.0276102	0.0718715	0.123331	0.0155983	0.0309828	0.0650798
Q6ZPD9	DPY19L3	unknown	Cytosol	0.999835	0.000163919	0.999671	Cytosol	I8	2.09396e-06	0.999911	2.02237e-05	1.02961e-05	1.63116e-06	4.27008e-06	1.18655e-05	2.03611e-05	2.57518e-06	5.11507e-06	1.09556e-05
Q6ZRP7	QSOX2	unknown	Secretory Pathway	2.10382e-16	1	4.67141e-32	unknown	I8	0.0127743	0.459617	0.123376	0.0628123	0.00995098	0.0238923	0.0723865	0.124214	0.0157101	0.0312048	0.0640618
Q6ZS17	RIPOR1	unknown	Secretory Pathway	0.00429524	0.989133	4.6677e-05	unknown	I8	0.0127736	0.458164	0.122035	0.0622864	0.00984286	0.0250989	0.0716075	0.124126	0.0155393	0.0308657	0.0676609
Q6ZSJ8	C1orf122	unknown	Postsynapse	5.9058e-07	0.999999	3.48786e-13	unknown	I8	0.0127743	0.459617	0.123376	0.0628122	0.00995097	0.0238923	0.072387	0.124214	0.0157101	0.0312048	0.0640618
Q6ZSJ9	SHISA6	Postsynapse	Postsynapse	1	0	1	Postsynapse	I8	0	0	0	0	0	0	1	0	0	0	0
Q6ZSM3	SLC16A12	unknown	Secretory Pathway	1.96524e-16	1	4.36371e-32	unknown	I8	0.0127743	0.459617	0.123376	0.0628123	0.00995098	0.0238923	0.0723865	0.124214	0.0157101	0.0312048	0.0640618
Q6ZSS7	MFSD6	unknown	Presynapse	0.565924	0.312967	0.388808	unknown	I8	0.00641157	0.143845	0.0386126	0.0206394	0.00311433	0.00750762	0.0226546	0.604799	0.116542	0.0152321	0.0206418
Q6ZSY5	PPP1R3F	unknown	Cytosol	0.154805	0.837652	0.0251323	unknown	I8	0.0116438	0.539804	0.103346	0.0526154	0.00837239	0.0212233	0.0610871	0.107546	0.0131596	0.0261388	0.0550642
Q6ZSZ5	ARHGEF18	unknown	Cytosol	0.091127	0.887888	0.0102164	unknown	I8	0.012916	0.499215	0.109544	0.0557734	0.00883936	0.0288374	0.0644323	0.115235	0.0139488	0.0277064	0.0635523
Q6ZT12	UBR3	unknown	Secretory Pathway	0.000662297	0.998165	1.21543e-06	unknown	I8	0.0131511	0.458826	0.12315	0.06271	0.00997397	0.0241408	0.0726247	0.123988	0.0156812	0.0311475	0.0646065
Q6ZT21	TMPPE	unknown	Secretory Pathway	0.0253299	0.945472	0.0013812	unknown	I8	0.0168178	0.442512	0.116648	0.0594719	0.0094288	0.0389596	0.0684394	0.117467	0.0148534	0.0295033	0.0858986
Q6ZTN6	ANKRD13D	unknown	Plasma Membrane	0.00479588	0.987371	6.0568e-05	unknown	I8	0.0157707	0.454167	0.121818	0.0623531	0.00987801	0.0283865	0.0714723	0.122705	0.0155117	0.0308107	0.0671279
Q6ZTW0	TPGS1	unknown	Postsynapse	0.000190332	0.999809	3.64343e-08	unknown	I8	0.0127719	0.459529	0.123352	0.0628002	0.00995016	0.0238877	0.0725629	0.12419	0.0157071	0.0311988	0.0640495
Q6ZU35	CRACD	unknown	Cytoskeleton	0.0195162	0.972238	0.000541803	unknown	I8	0.0319359	0.447906	0.119984	0.0614725	0.00967477	0.024905	0.0703769	0.121789	0.0152875	0.0303385	0.0663297
Q6ZUT9	DENND5B	unknown	Cytosol	0.0404225	0.954283	0.001848	unknown	I8	0.0138215	0.479027	0.117736	0.0601886	0.00950722	0.024459	0.0690854	0.118744	0.0149918	0.0297782	0.0626616
Q6ZUX7	LHFPL2	unknown	Cytosol	0.999959	4.07266e-05	0.999919	Cytosol	I8	5.20254e-07	0.999978	5.02468e-06	2.55813e-06	4.05269e-07	9.83306e-07	2.94805e-06	5.05882e-06	6.39817e-07	1.27087e-06	2.64309e-06
Q6ZV29	PNPLA7	unknown	Secretory Pathway	0.0127624	0.981014	0.000242307	unknown	I8	0.0126317	0.452766	0.121034	0.0616198	0.00979679	0.0276103	0.0710184	0.121891	0.0154118	0.0306124	0.075608
Q6ZV70	LANCL3	unknown	Secretory Pathway	0.00771167	0.986507	0.000104051	unknown	I8	0.0127547	0.453731	0.121711	0.0619667	0.00983061	0.0288668	0.0714098	0.122538	0.0154981	0.0307838	0.0709091
Q6ZV89	SH2D5	unknown	Postsynapse	0.0169785	0.980555	0.000330146	unknown	I8	0.0146248	0.450688	0.120979	0.0615909	0.00975782	0.0236599	0.0879574	0.121805	0.0154046	0.030598	0.0629346
Q6ZVC0	NYAP1	unknown	Cytoskeleton	0.00432203	0.995461	1.96161e-05	unknown	I8	0.0170384	0.457531	0.12284	0.0625272	0.00990584	0.023799	0.0721961	0.123651	0.0156388	0.0310632	0.0638102
Q6ZVD8	PHLPP2	unknown	Nucleus	8.30309e-05	0.999911	7.4303e-09	unknown	I8	0.0127796	0.459576	0.123365	0.0628897	0.00995008	0.0238902	0.07238	0.124203	0.0157087	0.031202	0.0640561
Q6ZVF9	GPRIN3	unknown	Cytosol	0.255959	0.73052	0.0689756	unknown	I8	0.0094342	0.591718	0.0901287	0.046015	0.00727644	0.0210493	0.0528798	0.0908954	0.0114765	0.0227957	0.0563306
Q6ZVK8	NUDT18	unknown	Cytosol	0.781205	0.216419	0.612137	unknown	I8	0.00308103	0.880675	0.0267087	0.0135945	0.00215641	0.00551054	0.0156658	0.0268823	0.00339996	0.00675331	0.0155727
Q6ZVL6	KIAA1549L	unknown	Postsynapse	0.0321943	0.965975	0.0010954	unknown	I8	0.0125454	0.443979	0.119184	0.0606751	0.010026	0.0241909	0.102118	0.119988	0.0151755	0.0301431	0.0619759
Q6ZVM7	TOM1L2	unknown	Cytosol	0.970464	0.0291382	0.942187	unknown	I8	0.000434383	0.983857	0.00359745	0.00183024	0.000290069	0.000781907	0.00210921	0.00361938	0.000457763	0.000909252	0.00211381
Q6ZWB6	KCTD8	unknown	Cytoskeleton	0.00174168	0.995304	8.17898e-06	unknown	I8	0.014456	0.457576	0.122797	0.0625178	0.00990773	0.0251094	0.0721977	0.123742	0.0156363	0.0310583	0.0650025
Q6ZWT7	MBOAT2	unknown	Secretory Pathway	0.058381	0.939128	0.00355379	unknown	I8	0.0119967	0.432305	0.115866	0.0589887	0.00934524	0.0242629	0.0679801	0.116653	0.0147538	0.0293053	0.118543
Q6ZXV5	TMTC3	unknown	Secretory Pathway	0.0689004	0.886527	0.00781836	unknown	I8	0.0150877	0.407516	0.109376	0.0557505	0.00884709	0.0581548	0.0641725	0.113811	0.0139274	0.0276639	0.125693
Q709C8	VPS13C	unknown	Presynapse	0.186537	0.750246	0.0465884	unknown	I8	0.0123412	0.401929	0.0925629	0.0472618	0.00746569	0.0193752	0.054308	0.279728	0.0117864	0.0234113	0.0498309
Q709F0	ACAD11	unknown	Secretory Pathway	0.00389564	0.995464	1.76696e-05	unknown	I8	0.0127165	0.457543	0.122944	0.0625298	0.0103383	0.0238501	0.0720581	0.123651	0.0156388	0.0310633	0.0676669
Q70CQ3	USP30	unknown	Postsynapse	0.52188	0.444099	0.290113	unknown	I8	0.00567307	0.204116	0.0888117	0.0278949	0.00441924	0.0106106	0.554027	0.0551635	0.00697683	0.013858	0.0284498
Q70CQ4	USP31	unknown	Cytosol	0.603092	0.332554	0.402531	unknown	I8	0.00442891	0.755939	0.0410292	0.0208885	0.00354853	0.0112749	0.0247136	0.0973177	0.00522445	0.0103773	0.0252574
Q70E73	RAPH1	unknown	Cytosol	0.0781482	0.911421	0.00692229	unknown	I8	0.0164683	0.497053	0.112448	0.0572493	0.00907208	0.0226862	0.0669992	0.116258	0.0143185	0.0284407	0.0590079
Q70EL1	USP54	unknown	Postsynapse	0.00147976	0.998078	2.8441e-06	unknown	I8	0.0127498	0.458733	0.123139	0.0626915	0.00993187	0.0239214	0.0737271	0.123975	0.0156799	0.0311448	0.0643059
Q70EL4	USP43	unknown	Postsynapse	0.948573	0.0514269	0.899791	unknown	I8	0.000656944	0.0236367	0.00634484	0.00323024	0.000511748	0.00122871	0.952296	0.00638795	0.00080792	0.00160477	0.00329463
Q70IA6	MOB2	unknown	Cytosol	0.0498573	0.943475	0.00281819	unknown	I8	0.0127179	0.483494	0.116403	0.0592633	0.00939491	0.0245474	0.0682948	0.117196	0.014822	0.0294409	0.0644254
Q70UQ0	IKBIP	unknown	Cytosol	0.981113	0.0184625	0.962999	Cytosol	I8	0.000235846	0.989599	0.00227782	0.00115967	0.00018372	0.000574349	0.00133643	0.0022933	0.000290047	0.000576118	0.00147408
Q70YC5	ZNF365	unknown	Cytoskeleton	0.000430865	0.998866	4.8879e-07	unknown	I8	0.0131907	0.459241	0.123243	0.062741	0.00993972	0.0239257	0.0725786	0.124086	0.0156922	0.0311694	0.0641919
Q70Z35	PREX2	unknown	Secretory Pathway	0.00252923	0.996966	7.67491e-06	unknown	I8	0.0127551	0.458222	0.123002	0.0626217	0.0099208	0.0243055	0.0721668	0.123837	0.0156624	0.0311101	0.0663966
Q712K3	UBE2R2	unknown	Cytosol	0.395623	0.596055	0.15981	unknown	I8	0.00801042	0.66958	0.0735539	0.0374413	0.00593133	0.0176216	0.0431463	0.0740386	0.00936406	0.0185998	0.0427123
Q719H9	KCTD1	unknown	Secretory Pathway	0.00834694	0.991475	7.11613e-05	unknown	I8	0.0126654	0.455698	0.122324	0.0622768	0.00986614	0.0238671	0.0717693	0.123155	0.0155761	0.0309388	0.0718626
Q71H61	ILDR2	unknown	Mitochondria	0.248068	0.750558	0.0618786	unknown	I8	0.00958786	0.344969	0.340668	0.0471442	0.00748465	0.0179326	0.0554164	0.0932299	0.0117913	0.023421	0.0483547
Q71RC2	LARP4	unknown	Secretory Pathway	1.48779e-15	1	2.31249e-30	unknown	I8	0.0127743	0.459617	0.123376	0.0628123	0.00995098	0.0238923	0.0723865	0.124214	0.0157101	0.0312048	0.0640618
Q71RG4	TMUB2	unknown	Secretory Pathway	0.01321	0.98655	0.000177676	unknown	I8	0.0126035	0.453454	0.121782	0.0619682	0.00987843	0.0236639	0.0714129	0.122544	0.0154988	0.0307851	0.0764101
Q71U36	TUBA1A	unknown	Secretory Pathway	0.0184412	0.974245	0.000474949	unknown	I8	0.0124852	0.449804	0.120201	0.0611946	0.0147017	0.0235096	0.0705223	0.121023	0.0153055	0.0304011	0.0808531
Q71UM5	RPS27L	unknown	Ribosome	0.93366	0.000774615	0.932936	unknown	I8	1.05179e-05	0.000356026	9.55689e-05	0.000165293	7.70818e-06	1.91446e-05	5.60716e-05	0.065544	1.21693e-05	0.933684	4.97673e-05
Q75T13	PGAP1	unknown	Secretory Pathway	0.0263597	0.972534	0.000723995	unknown	I8	0.0124237	0.446994	0.119987	0.0610871	0.00967766	0.024338	0.0703984	0.120806	0.0152786	0.0303477	0.0886619
Q765P7	MTSS2	unknown	Cytosol	0.201766	0.671752	0.0662293	unknown	I8	0.0109086	0.510515	0.0828783	0.0422027	0.00668478	0.0177926	0.0486275	0.204016	0.0105533	0.0209619	0.0448595
Q76B58	BRINP3	unknown	Cytosol	0.951827	0.0476311	0.90649	unknown	I8	0.000787177	0.973719	0.00587802	0.00299206	0.000474613	0.00128712	0.00344785	0.00591646	0.000748288	0.00148632	0.00326338
Q76G19	PDZD4	unknown	Mitochondria	0.013983	0.984721	0.000213653	unknown	I8	0.0125829	0.452594	0.135474	0.0618525	0.00979918	0.0235347	0.0724531	0.122316	0.01547	0.030728	0.0631953
Q76I76	SSH2	unknown	Secretory Pathway	0.00434123	0.995659	1.88463e-05	unknown	I8	0.0127189	0.457622	0.12284	0.0625396	0.00990778	0.0237886	0.0720722	0.123675	0.0156419	0.0310693	0.0681249
Q76N89	HECW1	unknown	Secretory Pathway	0.000386239	0.999513	1.88151e-07	unknown	I8	0.012786	0.459394	0.123316	0.0627863	0.00996693	0.0238922	0.0723895	0.124161	0.0157024	0.0311896	0.0644168
Q76NI1	KNDC1	unknown	Presynapse	0.0138115	0.979048	0.000289381	unknown	I8	0.0125263	0.449989	0.120791	0.0626009	0.00974248	0.023843	0.0708698	0.135423	0.0153809	0.030551	0.0682823
Q7KYR7	BTN2A1	unknown	Cytosol	0.57161	0.41808	0.332631	unknown	I8	0.00566987	0.763767	0.0515811	0.0262607	0.0043549	0.0143284	0.0302633	0.052097	0.00656806	0.0130461	0.0320634
Q7KZF4	SND1	unknown	Presynapse	0.355385	0.594439	0.14413	unknown	I8	0.0101351	0.314456	0.0733396	0.0373414	0.00591525	0.0166887	0.0430294	0.429222	0.00933868	0.0185494	0.0419846
Q7KZI7	MARK2	unknown	Cytosol	0.307447	0.678854	0.0987355	unknown	I8	0.0100837	0.619459	0.0837545	0.0426407	0.00675544	0.0168231	0.049239	0.0951555	0.0106648	0.0211835	0.0442403
Q7KZN9	COX15	unknown	Mitochondria	0.649231	0.232421	0.498336	unknown	I8	0.00296902	0.106825	0.677906	0.0145989	0.00244791	0.00555308	0.135037	0.02887	0.00365135	0.00725265	0.0148893
Q7L014	DDX46	unknown	Nucleus	0.7652	0.234764	0.585558	unknown	I8	0.00300263	0.107902	0.0289643	0.779946	0.00233613	0.00564105	0.0169938	0.0291611	0.00368816	0.00732578	0.0150396
Q7L099	RUFY3	unknown	Cytosol	0.448062	0.53222	0.209594	unknown	I8	0.00855017	0.692679	0.0656632	0.0334348	0.00529648	0.0138725	0.0385996	0.0818274	0.00836122	0.0166078	0.0351078
Q7L0J3	SV2A	unknown	Presynapse	0.934451	0.0618311	0.876673	unknown	I8	0.000907784	0.0284186	0.00762847	0.00459201	0.000615279	0.00167983	0.00447573	0.942131	0.00097137	0.00410552	0.00447415
Q7L0Y3	TRMT10C	Mitochondria	Mitochondria	1	0	1	Mitochondria	I8	0	0	1	0	0	0	0	0	0	0	0
Q7L1I2	SV2B	unknown	Presynapse	0.347668	0.637588	0.125999	unknown	I8	0.00846009	0.293048	0.0786631	0.0402452	0.00634462	0.019907	0.0461527	0.426866	0.0100165	0.0199075	0.0503894
Q7L1Q6	BZW1	unknown	Cytosol	0.940385	0.0588268	0.885065	unknown	I8	0.000827739	0.967423	0.00725839	0.00369594	0.000585602	0.00170077	0.00425827	0.00730713	0.000924173	0.00183568	0.00418364
Q7L1V2	MON1B	unknown	Secretory Pathway	0.00279332	0.997073	8.17657e-06	unknown	I8	0.0127726	0.458276	0.12304	0.0626318	0.00992185	0.0238746	0.0721746	0.123864	0.0156641	0.0311135	0.0666676
Q7L1W4	LRRC8D	unknown	Cytosol	0.0435127	0.933342	0.00290045	unknown	I8	0.0123537	0.472492	0.115152	0.0586254	0.00964822	0.0299943	0.0675613	0.115996	0.0146629	0.0291248	0.074389
Q7L266	ASRGL1	unknown	Cytosol	0.999457	0.000514417	0.998943	Cytosol	I8	6.70059e-06	0.999694	6.34673e-05	3.23117e-05	5.11896e-06	2.07307e-05	3.72369e-05	6.3898e-05	8.08153e-06	1.60523e-05	5.27984e-05
Q7L2E3	DHX30	unknown	Presynapse	0.0286786	0.961334	0.00110889	unknown	I8	0.0123925	0.447092	0.118606	0.0604683	0.00956622	0.0239196	0.0695907	0.14809	0.0151026	0.0299982	0.0651741
Q7L2H7	EIF3M	unknown	Presynapse	0.983916	0.000361104	0.983561	Presynapse	I8	9.65216e-06	0.000165969	4.45515e-05	0.0157406	3.59333e-06	8.62771e-06	2.6139e-05	0.983961	5.76569e-06	1.12691e-05	2.31333e-05
Q7L2J0	MEPCE	unknown	Cytoskeleton	0.00669245	0.990172	6.57735e-05	unknown	I8	0.0193412	0.455102	0.122163	0.062328	0.00985318	0.0243318	0.071675	0.122994	0.0155557	0.0308981	0.0657582
Q7L311	ARMCX2	unknown	Secretory Pathway	0.00398308	0.995435	1.81846e-05	unknown	I8	0.012716	0.457519	0.122881	0.0625258	0.0101497	0.0238018	0.0723074	0.123647	0.0156383	0.0310623	0.0677524
Q7L3B6	CDC37L1	unknown	Secretory Pathway	2.77118e-20	1	0	unknown	I8	0.0127743	0.459617	0.123376	0.0628123	0.00995098	0.0238923	0.0723865	0.124214	0.0157101	0.0312048	0.0640618
Q7L3T8	PARS2	Mitochondria	Mitochondria	1	0	1	Mitochondria	I8	0	0	1	0	0	0	0	0	0	0	0
Q7L4E1	MIGA2	unknown	Postsynapse	0.0952188	0.903629	0.00917633	unknown	I8	0.0115432	0.415323	0.111488	0.056759	0.00899668	0.0215898	0.160629	0.112244	0.0141961	0.0281976	0.0590339
Q7L4I2	RSRC2	unknown	Nucleus	0.0414867	0.958513	0.00172115	unknown	I8	0.0122444	0.440549	0.118257	0.101693	0.00953814	0.0229012	0.0693834	0.119061	0.0150583	0.0299102	0.0614041
Q7L513	FCRLA	unknown	Presynapse	0.749886	0.0095578	0.742718	unknown	I8	0.00015606	0.00439292	0.0011792	0.00642932	9.51094e-05	0.000240743	0.000691855	0.751073	0.000150154	0.234971	0.000620689
Q7L523	RRAGA	unknown	Secretory Pathway	0.0473837	0.90066	0.0047071	unknown	I8	0.0116438	0.444075	0.11112	0.0566282	0.00896481	0.0373043	0.0651956	0.117733	0.0141494	0.0281049	0.105082
Q7L576	CYFIP1	unknown	Cytosol	0.194761	0.689962	0.0603833	unknown	I8	0.0100812	0.511879	0.0851248	0.0436047	0.00686583	0.018914	0.0499467	0.194461	0.0108393	0.0215301	0.0467532
Q7L592	NDUFAF7	unknown	Mitochondria	0.493682	0.506038	0.24386	unknown	I8	0.00646429	0.232584	0.556115	0.0317854	0.00519441	0.0120904	0.0366653	0.0628571	0.00794989	0.0157908	0.0325042
Q7L5D6	GET4	unknown	Presynapse	0.0243514	0.968976	0.000755478	unknown	I8	0.0147538	0.445431	0.119548	0.0608648	0.00964226	0.0240792	0.0701407	0.144712	0.0152227	0.0302367	0.0653679
Q7L5N1	COPS6	unknown	Cytosol	0.109009	0.87446	0.013685	unknown	I8	0.0125149	0.510925	0.107913	0.054927	0.00870211	0.0266549	0.063299	0.10862	0.0137378	0.0272873	0.0654185
Q7L5N7	LPCAT2	unknown	Cytosol	0.94653	0.0512644	0.898007	unknown	I8	0.000677306	0.970092	0.00632486	0.00322004	0.000510131	0.00212835	0.00371085	0.00636777	0.000805367	0.0015997	0.00456357
Q7L5Y9	MAEA	unknown	Nucleus	0.00904984	0.983809	0.000146528	unknown	I8	0.0152712	0.452175	0.121378	0.0708451	0.00978986	0.024877	0.0712144	0.122206	0.0154557	0.0306996	0.0660882
Q7L775	EPM2AIP1	unknown	Cytosol	0.0273222	0.967831	0.000878932	unknown	I8	0.014437	0.472153	0.119407	0.0608003	0.00963111	0.0243502	0.0700589	0.120472	0.0152047	0.030201	0.0632844
Q7L7X3	TAOK1	unknown	Cytosol	0.776585	0.0748063	0.718491	unknown	I8	0.00115779	0.810967	0.00922929	0.00469896	0.00074448	0.00316127	0.00541704	0.155222	0.00117521	0.00233431	0.00589218
Q7L804	RAB11FIP2	unknown	Cytosol	0.122109	0.873466	0.0154509	unknown	I8	0.0114377	0.523568	0.10777	0.0548645	0.00900526	0.0215343	0.0637505	0.109791	0.0137222	0.0272563	0.0573006
Q7L8C5	SYT13	unknown	Secretory Pathway	0.00768632	0.987865	9.32715e-05	unknown	I8	0.0126193	0.454039	0.121884	0.0620501	0.0134857	0.0236024	0.072296	0.122707	0.0155194	0.0308261	0.0709708
Q7L8J4	SH3BP5L	unknown	Secretory Pathway	0.00193226	0.998068	3.73363e-06	unknown	I8	0.0127496	0.458729	0.123138	0.0626909	0.00993175	0.0238462	0.0722466	0.123974	0.0156797	0.0311445	0.0658703
Q7L8L6	FASTKD5	unknown	Postsynapse	0.438253	0.561747	0.192066	unknown	I8	0.00717593	0.258188	0.069306	0.0352846	0.00558993	0.0134214	0.478916	0.0697769	0.00882507	0.0175292	0.0359865
Q7L985	LINGO2	unknown	Cytosol	0.0165571	0.976837	0.000383505	unknown	I8	0.0126089	0.465528	0.120537	0.0613575	0.0104067	0.0234641	0.0707098	0.121339	0.0153462	0.030482	0.0682208
Q7L9B9	EEPD1	unknown	Secretory Pathway	0.00357863	0.995866	1.47932e-05	unknown	I8	0.0127449	0.457717	0.122866	0.0625833	0.00991131	0.023922	0.0724584	0.123701	0.0156451	0.0310758	0.0673756
Q7LBC6	KDM3B	unknown	Postsynapse	0.0842408	0.906694	0.00786019	unknown	I8	0.013761	0.416732	0.111864	0.0637662	0.00902249	0.0216909	0.149873	0.112624	0.0142442	0.0282932	0.0581285
Q7LBR1	CHMP1B	unknown	Plasma Membrane	0.00320214	0.995167	1.54759e-05	unknown	I8	0.0130443	0.457397	0.122781	0.0625114	0.00990337	0.026979	0.0720367	0.123614	0.0156341	0.031054	0.0650452
Q7LC44	ARC	unknown	Postsynapse	0.891715	0.108285	0.795156	unknown	I8	0.00138326	0.0497695	0.0133597	0.00680162	0.00107754	0.00258718	0.899554	0.0134505	0.00170116	0.00337901	0.00693692
Q7LDG7	RASGRP2	unknown	Postsynapse	0.000685819	0.998022	1.35662e-06	unknown	I8	0.0131213	0.458777	0.123138	0.062688	0.0103759	0.0240133	0.0729291	0.124011	0.015679	0.0311431	0.0641238
Q7LG56	RRM2B	unknown	Cytosol	0.620215	0.376297	0.38683	unknown	I8	0.00559744	0.793168	0.0464266	0.0236399	0.00376975	0.00945052	0.0272398	0.0485279	0.00591165	0.0117423	0.0245262
Q7LGA3	HS2ST1	unknown	Secretory Pathway	4.39747e-06	0.999996	1.93377e-11	unknown	I8	0.0127743	0.459615	0.123375	0.062812	0.00995093	0.0238922	0.0723861	0.124214	0.01571	0.0312047	0.0640659
Q7RTN6	STRADA	unknown	Cytosol	0.000824606	0.997684	1.90956e-06	unknown	I8	0.0129229	0.459377	0.123197	0.0626682	0.0105431	0.0239516	0.0723516	0.123953	0.0156737	0.0311325	0.0642288
Q7RTP0	NIPA1	unknown	Secretory Pathway	0.00514319	0.993726	3.22663e-05	unknown	I8	0.0126946	0.45675	0.122676	0.0624184	0.0105914	0.0237672	0.0722437	0.123435	0.0156115	0.031009	0.0688031
Q7RTP6	MICAL3	unknown	Postsynapse	0.00867252	0.988175	0.000102556	unknown	I8	0.0130407	0.456217	0.122089	0.0620695	0.00984207	0.0237576	0.080203	0.122879	0.0155243	0.0308358	0.0635409
Q7RTR2	NLRC3	unknown	Cytosol	0.00229297	0.991855	1.86759e-05	unknown	I8	0.014568	0.458166	0.122371	0.0623007	0.00986993	0.0254247	0.0721359	0.123306	0.0155821	0.0309506	0.0653248
Q7RTV0	PHF5A	Nucleus	Nucleus	1	0	1	Nucleus	I8	0	0	0	1	0	0	0	0	0	0	0
Q7Z2D5	PLPPR4	unknown	Peroxisome	0.00531189	0.992202	4.14211e-05	unknown	I8	0.0132895	0.456037	0.122414	0.0623225	0.0151853	0.0249401	0.0719639	0.123246	0.0155876	0.0309615	0.0640523
Q7Z2H8	SLC36A1	unknown	Cytosol	0.725184	0.265209	0.532858	unknown	I8	0.00338787	0.847078	0.0327205	0.0166584	0.00263909	0.00695451	0.0191976	0.0329428	0.00416646	0.00827581	0.0259787
Q7Z2K6	ERMP1	Secretory Pathway	Secretory Pathway	1	0	1	Secretory Pathway	I8	0	0	0	0	0	0	0	0	0	0	1
Q7Z2K8	GPRIN1	Plasma Membrane	Plasma Membrane	1	0	1	Plasma Membrane	I8	0	0	0	0	0	1	0	0	0	0	0
Q7Z2T5	TRMT1L	unknown	Proteasome	0.318565	0.627216	0.118756	unknown	I8	0.0534714	0.288279	0.0774103	0.0412239	0.00624141	0.0166805	0.045402	0.0781117	0.328419	0.0195722	0.0451889
Q7Z2W4	ZC3HAV1	unknown	Cytosol	0.650516	0.287642	0.463401	unknown	I8	0.00371475	0.782721	0.0354881	0.0180674	0.00633488	0.0139317	0.0210486	0.0780229	0.00451887	0.0089758	0.0271761
Q7Z2W9	MRPL21	unknown	Mitochondria	0.010773	0.987378	0.000135977	unknown	I8	0.014422	0.453816	0.132592	0.0620195	0.00982567	0.0235923	0.0715071	0.122646	0.0155118	0.0308109	0.0632571
Q7Z2X4	PID1	unknown	Cytosol	0.657699	0.339956	0.43411	unknown	I8	0.00511238	0.813948	0.041944	0.0213555	0.00346355	0.00881377	0.0246082	0.0423163	0.00534073	0.0106083	0.0224894
Q7Z2Z2	EFL1	unknown	Secretory Pathway	0.00216544	0.997554	5.29653e-06	unknown	I8	0.0127431	0.458493	0.123074	0.062737	0.0101207	0.0238355	0.0722094	0.123917	0.0156716	0.0311285	0.0660705
Q7Z392	TRAPPC11	unknown	Presynapse	0.851271	0.145506	0.727406	unknown	I8	0.00196831	0.0668773	0.017952	0.0101067	0.00144793	0.00405114	0.0105327	0.869345	0.00228591	0.00483127	0.0106018
Q7Z3B0	SMIM15	unknown	Postsynapse	0.999953	4.70038e-05	0.999906	Postsynapse	I8	6.00442e-07	2.16038e-05	5.79914e-06	2.95242e-06	4.67734e-07	1.12303e-06	0.999956	5.83855e-06	7.38433e-07	1.46675e-06	3.01115e-06
Q7Z3B1	NEGR1	unknown	Cytosol	0.935743	0.0459871	0.892711	unknown	I8	0.000679265	0.956879	0.0056737	0.00288855	0.000468862	0.00208333	0.00333031	0.0223537	0.00072246	0.00143502	0.00348532
Q7Z3B4	NUP54	Nucleus	Nucleus	1	0	1	Nucleus	I8	0	0	0	1	0	0	0	0	0	0	0
Q7Z3C6	ATG9A	unknown	Cytosol	0.513348	0.421619	0.296911	unknown	I8	0.00618156	0.707131	0.0520176	0.0264829	0.00419634	0.0125369	0.0305536	0.112111	0.00662366	0.0131565	0.0290093
Q7Z3D4	LYSMD3	unknown	Cytosol	0.999955	4.49239e-05	0.99991	Cytosol	I8	5.73872e-07	0.999975	5.54253e-06	2.82177e-06	4.47036e-07	1.18114e-06	3.25188e-06	5.58018e-06	7.05757e-07	1.40184e-06	3.13357e-06
Q7Z3D6	DGLUCY	unknown	Mitochondria	0.541442	0.458557	0.29316	unknown	I8	0.00585777	0.210761	0.598017	0.028803	0.00456315	0.0109562	0.0331933	0.0569594	0.00720396	0.0143092	0.0293767
Q7Z3E2	CCDC186	unknown	Cytoskeleton	0.00959922	0.984327	0.000150451	unknown	I8	0.0221733	0.453022	0.121555	0.0618459	0.00979527	0.0246263	0.0712519	0.122267	0.0154638	0.0307157	0.0672837
Q7Z3E5	ARMC9	unknown	Postsynapse	6.83072e-14	1	4.67151e-27	unknown	I8	0.0127743	0.459617	0.123376	0.0628123	0.00995098	0.0238923	0.0723865	0.124214	0.0157101	0.0312048	0.0640618
Q7Z3F1	GPR155	unknown	Cytosol	0.704291	0.286715	0.50236	unknown	I8	0.00374925	0.83607	0.0353741	0.0180092	0.00285327	0.00817312	0.0207543	0.035614	0.00450431	0.00894688	0.025952
Q7Z3G6	PRICKLE2	unknown	Postsynapse	0.00231049	0.997342	6.14128e-06	unknown	I8	0.0127404	0.458395	0.123067	0.0626453	0.00992461	0.0238328	0.0745045	0.123884	0.0156683	0.0311219	0.0642162
Q7Z3J2	VPS35L	unknown	Presynapse	0.528162	0.463553	0.283331	unknown	I8	0.0094314	0.213274	0.0571919	0.0299531	0.00461281	0.0127368	0.033555	0.585742	0.00728245	0.014469	0.0317509
Q7Z3T8	ZFYVE16	unknown	Secretory Pathway	0.00586388	0.991141	5.19464e-05	unknown	I8	0.0126658	0.457933	0.122284	0.0623795	0.00987441	0.0241468	0.0717452	0.123114	0.0155709	0.0309284	0.0693582
Q7Z3U7	MON2	unknown	Cytosol	0.357207	0.631504	0.131629	unknown	I8	0.00861346	0.647457	0.0779132	0.0397181	0.00628629	0.0160758	0.045717	0.086763	0.00992097	0.019706	0.0418295
Q7Z3V4	UBE3B	unknown	Cytosol	0.0537615	0.935812	0.00345082	unknown	I8	0.0125301	0.483877	0.115457	0.0587807	0.00931387	0.0240407	0.0677404	0.12119	0.0147017	0.0292018	0.0631678
Q7Z401	DENND4A	unknown	Cytoskeleton	0.00335145	0.993952	2.02712e-05	unknown	I8	0.0160485	0.456853	0.122651	0.0625154	0.00989084	0.0244132	0.0719486	0.123496	0.015615	0.0310161	0.0655522
Q7Z403	TMC6	unknown	Secretory Pathway	0.0292516	0.946616	0.00156157	unknown	I8	0.0122036	0.446639	0.11679	0.0594591	0.00941975	0.0336155	0.0685222	0.119048	0.0148714	0.029539	0.0898935
Q7Z406	MYH14	unknown	Cytosol	0.726125	0.251867	0.543238	unknown	I8	0.0034938	0.841888	0.0310744	0.0158204	0.00250644	0.00689991	0.018239	0.050846	0.00395685	0.00785947	0.0174161
Q7Z407	CSMD3	unknown	Cytosol	0.235555	0.760001	0.056533	unknown	I8	0.0109548	0.584865	0.0937664	0.0477416	0.00757357	0.0187151	0.0550304	0.0960729	0.0119397	0.0237157	0.049625
Q7Z408	CSMD2	unknown	Mitochondria	0.0211817	0.97803	0.00046537	unknown	I8	0.0125708	0.449525	0.141847	0.0614323	0.0102116	0.0234255	0.0707967	0.121485	0.0153649	0.0305192	0.0628216
Q7Z412	PEX26	unknown	Cytosol	0.781147	0.217879	0.610951	unknown	I8	0.00318942	0.881288	0.0268845	0.0136869	0.00218808	0.0054169	0.0157715	0.0270914	0.00342289	0.00679887	0.0142619
Q7Z417	NUFIP2	unknown	Presynapse	0.11773	0.854441	0.0171366	unknown	I8	0.010929	0.392716	0.105417	0.056612	0.00850252	0.0258105	0.06185	0.223864	0.0134233	0.0336488	0.0672272
Q7Z422	SZRD1	unknown	Secretory Pathway	2.20301e-07	1	5.46391e-14	unknown	I8	0.0127743	0.459617	0.123376	0.0628123	0.009951	0.0238923	0.0723864	0.124214	0.0157101	0.0312048	0.064062
Q7Z434	MAVS	Mitochondria	Mitochondria	1	0	1	Mitochondria	I8	0	0	1	0	0	0	0	0	0	0	0
Q7Z449	CYP2U1	unknown	Secretory Pathway	0.660845	0.294366	0.466315	unknown	I8	0.00376033	0.135295	0.0363176	0.0184898	0.00292922	0.0322608	0.0213081	0.0561258	0.0046245	0.00918562	0.679703
Q7Z460	CLASP1	unknown	Presynapse	0.17644	0.811211	0.0333099	unknown	I8	0.0183173	0.373139	0.100084	0.0512613	0.00807234	0.0207198	0.0587207	0.277204	0.0127442	0.0253137	0.0544242
Q7Z478	DHX29	unknown	Ribosome	0.542621	0.206456	0.430593	unknown	I8	0.00263736	0.0948908	0.0254717	0.0131864	0.00205444	0.00506445	0.0149446	0.273828	0.00324344	0.549063	0.0156154
Q7Z4G1	COMMD6	unknown	Secretory Pathway	0.00692482	0.991256	6.05533e-05	unknown	I8	0.0127774	0.455598	0.122298	0.0629199	0.00986397	0.0247301	0.0717535	0.123128	0.0155727	0.0309319	0.0704264
Q7Z4G4	TRMT11	unknown	Peroxisome	0.0435697	0.956428	0.0018984	unknown	I8	0.0122177	0.439591	0.118	0.0600754	0.0530871	0.0228513	0.0692325	0.118802	0.0150255	0.0298452	0.0612724
Q7Z4H3	HDDC2	unknown	Cytosol	0.109254	0.864683	0.0147839	unknown	I8	0.0110711	0.506677	0.106681	0.0543214	0.00860445	0.0258646	0.0625914	0.107406	0.0135842	0.0269823	0.076216
Q7Z4H8	POGLUT3	Secretory Pathway	Secretory Pathway	1	0	1	Secretory Pathway	I8	0	0	0	0	0	0	0	0	0	0	1
Q7Z4K8	TRIM46	unknown	Secretory Pathway	0.00207719	0.995131	1.01141e-05	unknown	I8	0.0132202	0.457387	0.122775	0.0632835	0.00990252	0.025268	0.0720406	0.12361	0.0156336	0.0310529	0.0658271
Q7Z4L5	TTC21B	unknown	Cytosol	0.258651	0.737266	0.0679566	unknown	I8	0.0115968	0.597511	0.0909632	0.0463107	0.00736072	0.0186654	0.053368	0.0915897	0.0115825	0.0230062	0.0480459
Q7Z4R8	C6orf120	unknown	Cytosol	0.666302	0.328948	0.447123	unknown	I8	0.00420239	0.817493	0.0405843	0.020662	0.00327336	0.00863196	0.0238114	0.0408601	0.0051678	0.0102648	0.0250494
Q7Z4S6	KIF21A	unknown	Cytosol	0.25835	0.718699	0.0726741	unknown	I8	0.0112209	0.588676	0.0886702	0.0451472	0.00715175	0.0184215	0.0520265	0.107434	0.0112908	0.0224269	0.0475344
Q7Z4V5	HDGFL2	unknown	Cytosol	0.322178	0.661214	0.109149	unknown	I8	0.0105657	0.626083	0.0815782	0.0415324	0.00657978	0.0202834	0.0478629	0.0821322	0.0103877	0.0206331	0.0523619
Q7Z4W1	DCXR	unknown	Mitochondria	0.49636	0.503601	0.246393	unknown	I8	0.00643317	0.231463	0.558493	0.0316323	0.00501622	0.0120326	0.0364539	0.0625544	0.0079116	0.0157148	0.0322949
Q7Z553	MDGA2	unknown	Secretory Pathway	0.00433744	0.995048	2.14793e-05	unknown	I8	0.0127129	0.457361	0.122765	0.0625028	0.0102295	0.0239881	0.072077	0.123599	0.0156323	0.0310503	0.068082
Q7Z569	BRAP	unknown	Secretory Pathway	0.00304633	0.996953	9.28191e-06	unknown	I8	0.0127354	0.458216	0.123	0.062621	0.00992066	0.02382	0.0721659	0.123836	0.0156622	0.0311097	0.0669129
Q7Z5G4	GOLGA7	unknown	Cytosol	0.376282	0.599065	0.150864	unknown	I8	0.00936982	0.651622	0.0739103	0.037629	0.00612978	0.0173063	0.0434628	0.0923705	0.00941135	0.0186937	0.0400943
Q7Z5L9	IRF2BP2	unknown	Plasma Membrane	0.00970298	0.982251	0.000172222	unknown	I8	0.01325	0.451459	0.121186	0.0616974	0.00977435	0.0331712	0.0711016	0.12201	0.0154312	0.0306509	0.0702684
Q7Z5Q1	CPEB2	unknown	Secretory Pathway	0.00405833	0.994609	2.1878e-05	unknown	I8	0.0127391	0.457193	0.122711	0.0626075	0.00990017	0.0247813	0.0720868	0.123545	0.0156254	0.0310366	0.0677748
Q7Z5R6	APBB1IP	unknown	Secretory Pathway	0.0823786	0.914381	0.00705317	unknown	I8	0.0116866	0.420274	0.112813	0.0574344	0.00909902	0.0237882	0.0661966	0.114855	0.014365	0.0285331	0.140956
Q7Z698	SPRED2	unknown	Cytosol	0.0271116	0.967442	0.00088271	unknown	I8	0.0125852	0.471764	0.119368	0.0607834	0.00967668	0.0237324	0.0700297	0.12017	0.0151986	0.0301888	0.066503
Q7Z699	SPRED1	unknown	Secretory Pathway	0.0233835	0.942982	0.00133328	unknown	I8	0.0120598	0.438924	0.116341	0.0592308	0.0114537	0.0332611	0.0703435	0.130354	0.0148143	0.0294256	0.0837927
Q7Z6B0	CCDC91	unknown	Cytosol	0.91129	0.0875177	0.831536	unknown	I8	0.00122689	0.951515	0.0108001	0.00549753	0.000871001	0.00245651	0.0063351	0.010871	0.00137491	0.00273097	0.0063214
Q7Z6B7	SRGAP1	unknown	Cytosol	0.401437	0.595304	0.16246	unknown	I8	0.00903651	0.675049	0.0734524	0.0373925	0.00595523	0.0148791	0.043092	0.0741184	0.00935226	0.0185763	0.0390967
Q7Z6G3	NECAB2	unknown	Cytoskeleton	0.0164808	0.975435	0.000404857	unknown	I8	0.0289414	0.448327	0.120632	0.0613747	0.00970657	0.0245345	0.0706083	0.121175	0.0153557	0.0304382	0.0689068
Q7Z6G8	ANKS1B	unknown	Postsynapse	0.588679	0.407246	0.348942	unknown	I8	0.00520239	0.187177	0.0543189	0.02558	0.00405249	0.00973005	0.618159	0.0505857	0.00639786	0.012708	0.0260889
Q7Z6J0	SH3RF1	unknown	Postsynapse	0.000497423	0.998849	5.72512e-07	unknown	I8	0.0127651	0.459088	0.123234	0.063055	0.00994476	0.0238669	0.0728006	0.124071	0.015692	0.0311689	0.0643136
Q7Z6J2	TAMALIN	unknown	Secretory Pathway	3.45742e-18	1	0	unknown	I8	0.0127743	0.459617	0.123376	0.0628123	0.00995098	0.0238923	0.0723865	0.124214	0.0157101	0.0312048	0.0640618
Q7Z6J6	FRMD5	unknown	Secretory Pathway	0.0870739	0.904961	0.0082754	unknown	I8	0.0115603	0.415935	0.11165	0.0568427	0.00908868	0.0294586	0.0655514	0.112409	0.014217	0.0282391	0.145047
Q7Z6K3	PTAR1	unknown	Secretory Pathway	0.0378563	0.960252	0.0015047	unknown	I8	0.0122668	0.44135	0.118472	0.0603161	0.00955545	0.0248318	0.0695093	0.119277	0.0150856	0.0299645	0.0993718
Q7Z6K5	ARPIN	unknown	Cytosol	0.0787437	0.914921	0.00669943	unknown	I8	0.0118559	0.499257	0.112898	0.0574683	0.00910437	0.0242743	0.0662279	0.113646	0.0143735	0.0285499	0.062345
Q7Z6L0	PRRT2	unknown	Cytosol	0.131042	0.800069	0.0261994	unknown	I8	0.01023	0.498767	0.0987092	0.0502541	0.00943516	0.0482309	0.0581672	0.102422	0.0125691	0.024966	0.0862492
Q7Z6L1	TECPR1	unknown	Presynapse	0.785926	0.00432895	0.782524	unknown	I8	6.04791e-05	0.00198966	0.000534089	0.00145586	4.30773e-05	0.000104798	0.000313358	0.786464	6.80081e-05	0.208683	0.00028379
Q7Z6Z7	HUWE1	unknown	Cytosol	0.0301793	0.944743	0.00166761	unknown	I8	0.0181593	0.464399	0.116561	0.0594073	0.00940128	0.0242047	0.0683866	0.132036	0.014842	0.0294805	0.0631223
Q7Z736	PLEKHH3	unknown	Secretory Pathway	0.0064842	0.992791	4.67449e-05	unknown	I8	0.0126822	0.456304	0.123205	0.0623595	0.00987985	0.0237254	0.0718646	0.123319	0.0155968	0.0309798	0.0700842
Q7Z739	YTHDF3	unknown	Nucleus	0.00326162	0.994687	1.73293e-05	unknown	I8	0.0127209	0.457175	0.12272	0.0657402	0.0098981	0.0238699	0.0720019	0.123593	0.0156266	0.031039	0.0656148
Q7Z7A4	PXK	unknown	Cytosol	0.148183	0.816459	0.0271976	unknown	I8	0.0140193	0.523441	0.100731	0.0513027	0.00813216	0.0301606	0.0591442	0.114982	0.0128266	0.0254774	0.0597833
Q7Z7E8	UBE2Q1	unknown	Secretory Pathway	0.00688119	0.990518	6.52455e-05	unknown	I8	0.0133207	0.45526	0.122206	0.062222	0.00985734	0.0247706	0.0725207	0.123037	0.0155611	0.0309089	0.0703356
Q7Z7F7	MRPL55	unknown	Mitochondria	0.0166674	0.982822	0.000286307	unknown	I8	0.0125549	0.451722	0.137924	0.0617333	0.00978004	0.0234819	0.071143	0.122081	0.0154402	0.0306688	0.0634716
Q7Z7G0	ABI3BP	unknown	Nucleus	0.0115161	0.981941	0.000207965	unknown	I8	0.0145288	0.451317	0.121148	0.073194	0.00977127	0.0271823	0.0710793	0.121971	0.0154264	0.0306413	0.063741
Q7Z7H5	TMED4	unknown	Presynapse	0.42148	0.272718	0.306535	unknown	I8	0.00387936	0.368489	0.0336469	0.0171312	0.00271389	0.0344664	0.0197411	0.455356	0.00428442	0.00851012	0.0517812
Q7Z7H8	MRPL10	Mitochondria	Mitochondria	1	0	1	Mitochondria	I8	0	0	1	0	0	0	0	0	0	0	0
Q7Z7J7	LHFPL4	unknown	Mitochondria	0.00328273	0.993176	2.24011e-05	unknown	I8	0.0126872	0.456485	0.125817	0.0623836	0.0100827	0.0237533	0.0738856	0.123367	0.0156029	0.0309919	0.0649448
Q7Z7J9	CAMK2N1	unknown	Cytosol	0.256168	0.722987	0.0709619	unknown	I8	0.0092452	0.588464	0.0892012	0.0454124	0.00719442	0.0251915	0.0523344	0.0898052	0.0113582	0.0225607	0.0592322
Q7Z7K0	CMC1	unknown	Postsynapse	0.712154	0.283961	0.50993	unknown	I8	0.00362924	0.130513	0.0388745	0.0178362	0.00286775	0.00678449	0.732709	0.035272	0.00446105	0.00886095	0.0181911
Q7Z7K6	CENPV	unknown	Nucleus	0.151981	0.820882	0.0272226	unknown	I8	0.0104863	0.377291	0.101277	0.203543	0.00816857	0.0196166	0.0865538	0.101965	0.0128961	0.0256154	0.0525874
Q7Z7L7	ZER1	unknown	Cytosol	0.354638	0.643692	0.126361	unknown	I8	0.00866388	0.65049	0.0794255	0.0404389	0.00645919	0.0156965	0.046595	0.0801942	0.0101124	0.0200863	0.0418382
Q7Z7M0	MEGF8	unknown	Secretory Pathway	0.00873818	0.991123	7.75731e-05	unknown	I8	0.0126609	0.455537	0.122281	0.0623306	0.0098989	0.0237073	0.0717438	0.123112	0.0155706	0.0309278	0.0722313
Q7Z7N9	TMEM179B	unknown	Secretory Pathway	0.00964816	0.989914	9.73123e-05	unknown	I8	0.0126599	0.454981	0.122132	0.0621791	0.00985061	0.0240745	0.0716564	0.122961	0.0155516	0.0308901	0.0730638
Q86SE5	RALYL	unknown	Postsynapse	0.0905112	0.907237	0.0083961	unknown	I8	0.0134486	0.416981	0.111931	0.0569895	0.00902789	0.0219304	0.156183	0.112692	0.0142527	0.0283101	0.0582536
Q86SE8	NPM2	unknown	Secretory Pathway	1.40836e-09	1	1.99094e-18	unknown	I8	0.0127743	0.459617	0.123376	0.0628123	0.00995098	0.0238923	0.0723865	0.124214	0.0157101	0.0312048	0.0640618
Q86SF2	GALNT7	Secretory Pathway	Secretory Pathway	1	0	1	Secretory Pathway	I8	0	0	0	0	0	0	0	0	0	0	1
Q86SK9	SCD5	unknown	Secretory Pathway	0.10592	0.887023	0.0119665	unknown	I8	0.0113313	0.407697	0.109437	0.0557159	0.00882682	0.0282432	0.0642085	0.110181	0.0139352	0.0276794	0.162744
Q86SQ6	ADGRA1	unknown	Mitochondria	0.921134	0.0788638	0.848489	unknown	I8	0.00100743	0.0362471	0.930863	0.00495362	0.000785319	0.00188424	0.00570945	0.00979601	0.00123896	0.00246093	0.00505346
Q86SX6	GLRX5	Mitochondria	Mitochondria	1	0	1	Mitochondria	I8	0	0	1	0	0	0	0	0	0	0	0
Q86SZ2	TRAPPC6B	unknown	Presynapse	0.277717	0.692607	0.0853685	unknown	I8	0.00898054	0.339802	0.085451	0.0440042	0.00689211	0.0185765	0.0501383	0.363749	0.0108809	0.0216128	0.0499124
Q86T03	PIP4P1	unknown	Presynapse	0.951496	0.0393867	0.91402	unknown	I8	0.000504756	0.0182993	0.00485937	0.00247613	0.000391936	0.00294801	0.00285106	0.956388	0.000618768	0.00122906	0.00943313
Q86T65	DAAM2	unknown	Cytosol	0.0295647	0.94761	0.00154889	unknown	I8	0.014134	0.465102	0.116912	0.0595216	0.00947604	0.0302568	0.0692295	0.126898	0.014887	0.02957	0.0640124
Q86TG7	PEG10	unknown	Secretory Pathway	1.0399e-12	1	1.08144e-24	unknown	I8	0.0127743	0.459617	0.123376	0.0628123	0.00995098	0.0238923	0.0723865	0.124214	0.0157101	0.0312048	0.0640618
Q86TI0	TBC1D1	unknown	Secretory Pathway	0.000723401	0.998356	1.18927e-06	unknown	I8	0.0129606	0.459059	0.123173	0.0627312	0.00996484	0.0239485	0.0725861	0.124059	0.0156842	0.0311535	0.0646799
Q86TI2	DPP9	unknown	Cytosol	0.982908	0.0166591	0.966534	Cytosol	I8	0.000228354	0.990565	0.00205561	0.0010464	0.000165777	0.000588166	0.00120589	0.0020693	0.000261716	0.000519845	0.00129364
Q86TM6	SYVN1	unknown	Cytosol	0.657368	0.337821	0.435295	unknown	I8	0.00511393	0.812636	0.0416794	0.0212238	0.00339845	0.00960022	0.0244537	0.0419852	0.00530719	0.0105416	0.0240609
Q86TP1	PRUNE1	unknown	Cytosol	0.323002	0.674151	0.10525	unknown	I8	0.00925835	0.632853	0.0831757	0.0423698	0.00678174	0.0165658	0.0488003	0.0847042	0.010591	0.0210367	0.0438634
Q86TU7	SETD3	unknown	Secretory Pathway	0.00395403	0.990002	3.95327e-05	unknown	I8	0.0131686	0.455035	0.122142	0.0647008	0.00985148	0.0255632	0.0716627	0.124054	0.015553	0.0308928	0.0673753
Q86TV6	TTC7B	unknown	Cytosol	0.883639	0.101395	0.794042	unknown	I8	0.00137139	0.930242	0.0125098	0.00636887	0.00102638	0.00321051	0.00740211	0.0258234	0.00159293	0.00316402	0.00728912
Q86TW2	ADCK1	unknown	Mitochondria	0.780145	0.18848	0.633103	unknown	I8	0.00240771	0.0866287	0.803399	0.0118389	0.00263977	0.00450323	0.0442458	0.0234119	0.00296104	0.00588149	0.0120827
Q86TX2	ACOT1	unknown	Mitochondria	0.0618574	0.937978	0.00383652	unknown	I8	0.0119822	0.43111	0.177581	0.0589165	0.0093338	0.0224154	0.0678969	0.11651	0.0147357	0.0292694	0.0602482
Q86U02	LINC00596	unknown	Postsynapse	2.99544e-11	1	8.97265e-22	unknown	I8	0.0127743	0.459617	0.123376	0.0628123	0.00995098	0.0238923	0.0723865	0.124214	0.0157101	0.0312048	0.0640618
Q86U28	ISCA2	unknown	Mitochondria	0.275347	0.724621	0.0758249	unknown	I8	0.00925659	0.333048	0.364748	0.0455151	0.00721097	0.0173137	0.0524527	0.0900082	0.0113838	0.0226116	0.0464518
Q86U42	PABPN1	unknown	Nucleus	0.3164	0.683507	0.100138	unknown	I8	0.00873414	0.314151	0.0843284	0.359333	0.00680156	0.0164189	0.0494767	0.0849013	0.0107379	0.0213287	0.0437879
Q86U90	YRDC	unknown	Cytosol	0.956208	0.0432201	0.914881	unknown	I8	0.000728444	0.976073	0.00533556	0.00271479	0.000430223	0.00121197	0.00312855	0.00536855	0.00067899	0.00134867	0.00298141
Q86UB9	TMEM135	unknown	Plasma Membrane	0.0320949	0.91454	0.00274283	unknown	I8	0.0120246	0.440443	0.112832	0.0574443	0.0107102	0.0539454	0.0662003	0.116454	0.0143675	0.028538	0.0870406
Q86UD5	SLC9B2	unknown	Cytosol	0.0904591	0.900133	0.00903389	unknown	I8	0.0116418	0.504175	0.111055	0.0565539	0.00896123	0.0252063	0.0651574	0.111809	0.0141411	0.0280885	0.0632103
Q86UE4	MTDH	unknown	Cytosol	0.0164526	0.954731	0.000744783	unknown	I8	0.0129383	0.455263	0.117791	0.0599689	0.00951636	0.0261111	0.0704939	0.125754	0.0149989	0.0297922	0.0773721
Q86UE6	LRRTM1	unknown	Secretory Pathway	0.00461379	0.994273	2.64238e-05	unknown	I8	0.0130662	0.457005	0.122669	0.0624564	0.00990182	0.0240512	0.0723899	0.123505	0.0156201	0.0310261	0.0683087
Q86UK7	ZNF598	unknown	Cytosol	0.21	0.779967	0.046207	unknown	I8	0.0103624	0.568486	0.0962291	0.0491357	0.0077813	0.0195314	0.0564612	0.103405	0.0122533	0.0243387	0.052016
Q86UL3	GPAT4	unknown	Secretory Pathway	0.00686847	0.991409	5.90072e-05	unknown	I8	0.0131642	0.455669	0.122316	0.0622768	0.00986553	0.0249049	0.0717646	0.123147	0.0155751	0.0309367	0.0703799
Q86UL8	MAGI2	unknown	Mitochondria	0.00445033	0.993924	2.70421e-05	unknown	I8	0.0138583	0.456865	0.127077	0.0624306	0.010054	0.0239005	0.0719468	0.12346	0.0156146	0.0310152	0.0637784
Q86UN2	RTN4RL1	unknown	Cytosol	0.0723249	0.884201	0.00837515	unknown	I8	0.0113976	0.478719	0.109089	0.0555387	0.00895877	0.0420762	0.0640042	0.109831	0.0138909	0.0275913	0.0789035
Q86UN3	RTN4RL2	unknown	Cytosol	0.83677	0.153769	0.7081	unknown	I8	0.00205895	0.907444	0.0189715	0.00965859	0.00174007	0.00510548	0.0111457	0.0255705	0.00241572	0.00479833	0.0110909
Q86UP0	CDH24	unknown	Mitochondria	0.0368057	0.949701	0.0018513	unknown	I8	0.0121318	0.436498	0.153976	0.0596529	0.0105714	0.0226908	0.0802298	0.117966	0.0149199	0.0296352	0.0617277
Q86UP2	KTN1	Secretory Pathway	Secretory Pathway	1	0	1	Secretory Pathway	I8	0	0	0	0	0	0	0	0	0	0	1
Q86UR5	RIMS1	unknown	Postsynapse	0.0480169	0.948472	0.00247422	unknown	I8	0.0153252	0.435934	0.117191	0.0595757	0.00947244	0.0227347	0.116673	0.117815	0.0149006	0.0295969	0.0607823
Q86US8	SMG6	unknown	Secretory Pathway	0.0196746	0.97972	0.000398993	unknown	I8	0.0125153	0.450296	0.120874	0.0615385	0.0103534	0.0234086	0.0709185	0.121695	0.0153915	0.030572	0.0824373
Q86UT6	NLRX1	unknown	Postsynapse	0.525435	0.0455833	0.501484	unknown	I8	0.000582296	0.0209509	0.434559	0.00286319	0.000499628	0.00108909	0.528735	0.0056621	0.000716117	0.00142242	0.00292015
Q86UU1	PHLDB1	unknown	Postsynapse	0.374506	0.625432	0.140278	unknown	I8	0.00799574	0.287459	0.0771633	0.0392848	0.00622366	0.014984	0.419779	0.0776876	0.00982558	0.0195165	0.0400807
Q86UW7	CADPS2	unknown	Cytosol	0.816375	0.181559	0.668155	unknown	I8	0.00262861	0.899822	0.0224008	0.0114043	0.00185672	0.00470647	0.0131432	0.0235542	0.0028523	0.0056655	0.011966
Q86UW8	HAPLN4	unknown	Cytosol	0.879705	0.0950827	0.79606	unknown	I8	0.00150412	0.923407	0.0117309	0.00597237	0.000946286	0.0028936	0.00688713	0.0356299	0.00149375	0.00296704	0.00656801
Q86UX2	ITIH5	unknown	Postsynapse	0.0512676	0.948397	0.00264554	unknown	I8	0.0121203	0.435899	0.117009	0.0595723	0.00943748	0.0226708	0.119919	0.117804	0.0148994	0.0295946	0.061073
Q86UX6	STK32C	unknown	Cytosol	0.00900928	0.981788	0.00016408	unknown	I8	0.0125687	0.460255	0.121199	0.0616683	0.00978779	0.0239873	0.0783039	0.122203	0.0154239	0.0306365	0.0639665
Q86UX7	FERMT3	unknown	Secretory Pathway	0.00383017	0.995008	1.91218e-05	unknown	I8	0.0127109	0.457322	0.12276	0.0625066	0.00990197	0.0249234	0.072028	0.123594	0.0156316	0.031049	0.0675721
Q86UY8	NT5DC3	unknown	Mitochondria	0.858092	0.032148	0.830506	unknown	I8	0.000410669	0.0147758	0.862059	0.00201929	0.000319904	0.00076809	0.112087	0.00399324	0.000505047	0.00100317	0.00205946
Q86V21	AACS	unknown	Cytoskeleton	0.00274524	0.993598	1.75749e-05	unknown	I8	0.0154378	0.458281	0.122586	0.0625994	0.00988728	0.0245306	0.0719666	0.123464	0.0156095	0.031005	0.0646326
Q86V48	LUZP1	unknown	Nucleus	0.0222977	0.975574	0.000544638	unknown	I8	0.013449	0.44839	0.120362	0.0835758	0.00970792	0.0241834	0.0706185	0.12118	0.0153263	0.0304426	0.0627635
Q86V59	PNMA8A	unknown	Nucleus	0.0154115	0.980394	0.000302159	unknown	I8	0.0151762	0.450606	0.120957	0.0769923	0.00975588	0.0238142	0.0709672	0.121788	0.015402	0.030593	0.063949
Q86V81	ALYREF	unknown	Nucleus	0.0201714	0.977376	0.000456363	unknown	I8	0.012636	0.449218	0.120585	0.0815626	0.00972584	0.0250955	0.0707933	0.121404	0.0153546	0.0304988	0.0631263
Q86V85	GPR180	unknown	Cytoskeleton	0.00432149	0.992061	3.43086e-05	unknown	I8	0.0169944	0.45598	0.122396	0.0624263	0.009872	0.025961	0.0718118	0.123228	0.0155853	0.0309571	0.0647872
Q86V87	FHIP2B	unknown	Postsynapse	3.0858e-19	1	0	unknown	I8	0.0127743	0.459617	0.123376	0.0628123	0.00995098	0.0238923	0.0723865	0.124214	0.0157101	0.0312048	0.0640618
Q86V88	MDP1	unknown	Secretory Pathway	0.0051549	0.993924	3.13214e-05	unknown	I8	0.012697	0.456994	0.122627	0.0624306	0.00989073	0.024497	0.0719466	0.12346	0.0156146	0.0310152	0.0688275
Q86V97	KBTBD6	unknown	Nucleus	0.982612	0.00112721	0.981504	Nucleus	I8	1.44023e-05	0.000518086	0.000139071	0.982683	1.12169e-05	2.69317e-05	8.15949e-05	0.0164008	1.77086e-05	3.51744e-05	7.22113e-05
Q86VB7	CD163	unknown	Secretory Pathway	0.000546386	0.999178	4.49228e-07	unknown	I8	0.0127638	0.459239	0.123275	0.0627724	0.00994279	0.0241367	0.0723269	0.124112	0.0156971	0.0311791	0.0645555
Q86VD7	SLC25A42	unknown	Mitochondria	0.98099	0.0184607	0.962881	Mitochondria	I8	0.000235822	0.00848483	0.983268	0.00115956	0.000183761	0.000441068	0.00188527	0.00229308	0.000290018	0.000576061	0.00118262
Q86VE9	SERINC5	unknown	Secretory Pathway	0.00630429	0.993577	4.04951e-05	unknown	I8	0.0126923	0.456665	0.122583	0.0624088	0.00988706	0.023858	0.0719215	0.123416	0.0156091	0.0310044	0.0699546
Q86VH4	LRRTM4	unknown	Mitochondria	0.00315803	0.994922	1.60361e-05	unknown	I8	0.0127095	0.457283	0.125908	0.0624933	0.00991236	0.0237718	0.0726072	0.123583	0.0156303	0.0310463	0.0650552
Q86VH5	LRRTM3	Postsynapse	Postsynapse	1	0	1	Postsynapse	I8	0	0	0	0	0	0	1	0	0	0	0
Q86VM9	ZC3H18	unknown	Nucleus	0.0130698	0.978328	0.000283244	unknown	I8	0.0194971	0.449656	0.120702	0.0745209	0.00973532	0.0247118	0.0708273	0.121522	0.0153696	0.0305285	0.0629289
Q86VN1	VPS36	unknown	Cytosol	0.325121	0.664403	0.10911	unknown	I8	0.00977466	0.630492	0.0819713	0.0417347	0.00669873	0.0191976	0.0480938	0.0828757	0.0104378	0.0207326	0.0479912
Q86VP1	TAX1BP1	unknown	Cytosol	0.015987	0.97233	0.000442359	unknown	I8	0.0125462	0.462886	0.120072	0.0610743	0.010153	0.0238992	0.0783998	0.122134	0.0152754	0.0303414	0.063219
Q86VP3	PACS2	unknown	Cytosol	0.117384	0.811525	0.0221239	unknown	I8	0.0115447	0.490374	0.100125	0.0509738	0.00807574	0.0200871	0.0587449	0.168255	0.0127491	0.0253235	0.0537478
Q86VP6	CAND1	unknown	Cytosol	0.960129	0.0390976	0.922591	unknown	I8	0.000619874	0.978099	0.0048253	0.00245584	0.000389107	0.00115407	0.00283014	0.00485648	0.000614226	0.00122003	0.00293569
Q86VQ1	GLCCI1	unknown	Secretory Pathway	0.00152978	0.998015	3.03722e-06	unknown	I8	0.0127524	0.458704	0.123131	0.0630476	0.00994119	0.0239253	0.0722445	0.123968	0.0156789	0.0311428	0.0654644
Q86VR2	RETREG3	unknown	Presynapse	0.823586	0.159593	0.692147	unknown	I8	0.00315731	0.0733516	0.0196899	0.0246738	0.00158811	0.00394758	0.0115524	0.843409	0.00250722	0.00545305	0.0106694
Q86VS8	HOOK3	unknown	Cytosol	0.0556023	0.936013	0.00355781	unknown	I8	0.0147841	0.48581	0.115485	0.0588236	0.00931555	0.0245746	0.0677547	0.116267	0.0147048	0.0292081	0.0632721
Q86VU5	COMTD1	unknown	Mitochondria	0.978316	0.0114235	0.96714	Mitochondria	I8	0.000145927	0.00525041	0.979725	0.000717533	0.000113986	0.000272933	0.0110873	0.00141896	0.000179463	0.000356467	0.000731808
Q86VW0	SESTD1	unknown	Cytosol	0.0058561	0.980597	0.000113624	unknown	I8	0.0171507	0.456555	0.120982	0.0615938	0.00975792	0.0276147	0.0720789	0.121944	0.0154052	0.0305993	0.0663185
Q86VW2	ARHGEF25	unknown	Secretory Pathway	0.0113135	0.986247	0.000155596	unknown	I8	0.0126444	0.453361	0.121679	0.0619484	0.00981412	0.0258556	0.0713957	0.122538	0.015494	0.0307756	0.0744942
Q86VX2	COMMD7	unknown	Secretory Pathway	0.00797042	0.99038	7.66752e-05	unknown	I8	0.0126643	0.455965	0.122231	0.0622924	0.00985548	0.0244025	0.0716901	0.123019	0.0155589	0.0309046	0.0714159
Q86VX9	MON1A	unknown	Secretory Pathway	5.30166e-10	1	2.81076e-19	unknown	I8	0.0127743	0.459617	0.123376	0.0628123	0.00995098	0.0238923	0.0723865	0.124214	0.0157101	0.0312048	0.0640618
Q86VY4	TSPYL5	unknown	Cytosol	0.983949	0.0156894	0.968511	Cytosol	I8	0.000255022	0.99116	0.00193626	0.000985493	0.000156126	0.000511755	0.0011357	0.00194885	0.000246481	0.000489584	0.00117474
Q86VZ4	LRP11	unknown	Cytosol	0.204789	0.784243	0.0441845	unknown	I8	0.0100203	0.56524	0.0967595	0.0492601	0.00780399	0.0212695	0.0567686	0.0974142	0.0123205	0.0244722	0.0586712
Q86W34	AMZ2	unknown	Peroxisome	0.0049065	0.992384	3.73674e-05	unknown	I8	0.012677	0.456116	0.122436	0.0623339	0.0147817	0.0237104	0.0718352	0.123268	0.0155904	0.0309672	0.0662831
Q86W42	THOC6	unknown	Nucleus	0.999794	0.000206047	0.999588	Nucleus	I8	2.63211e-06	9.47028e-05	2.54213e-05	0.999807	2.05037e-06	4.92295e-06	1.4915e-05	2.5594e-05	3.23701e-06	6.42966e-06	1.31998e-05
Q86W47	KCNMB4	unknown	Secretory Pathway	0.00574752	0.993995	3.4515e-05	unknown	I8	0.0128535	0.456857	0.122635	0.0624408	0.00994964	0.0237862	0.0719518	0.123468	0.0156157	0.0310174	0.0694246
Q86W56	PARG	unknown	Cytosol	0.812209	0.186476	0.660751	unknown	I8	0.00270329	0.897917	0.0230323	0.0117152	0.00185758	0.00484745	0.0134984	0.023163	0.00292956	0.00581896	0.0125177
Q86W74	ANKRD46	unknown	Cytosol	0.769133	0.216856	0.602342	unknown	I8	0.00294703	0.868803	0.0267548	0.0136212	0.00232459	0.00631852	0.0157161	0.0381013	0.00340681	0.00676693	0.0152393
Q86W92	PPFIBP1	unknown	Secretory Pathway	0.000560352	0.999333	3.73842e-07	unknown	I8	0.0127688	0.45931	0.123294	0.0627757	0.00994986	0.0239002	0.0724073	0.124131	0.0156996	0.031184	0.0645794
Q86WA6	BPHL	unknown	Mitochondria	0.758433	0.241567	0.57522	unknown	I8	0.00308586	0.111028	0.788236	0.0151734	0.00240393	0.00577163	0.0174862	0.0300061	0.00379503	0.00753805	0.0154753
Q86WA8	LONP2	unknown	Secretory Pathway	0.0168053	0.972548	0.000461342	unknown	I8	0.0124236	0.447	0.119989	0.0610879	0.0188859	0.0234372	0.0716363	0.120804	0.0152788	0.0303482	0.0791085
Q86WB0	ZC3HC1	unknown	Plasma Membrane	0.00650694	0.984973	9.77807e-05	unknown	I8	0.0188997	0.45271	0.121522	0.0621774	0.00980144	0.0300402	0.0712987	0.122348	0.015474	0.0307359	0.064993
Q86WC4	OSTM1	unknown	Secretory Pathway	0.000179431	0.999821	3.21957e-08	unknown	I8	0.012772	0.459534	0.123354	0.062801	0.00994919	0.023888	0.0723735	0.124192	0.0157072	0.0311992	0.0642297
Q86WG3	ATCAY	unknown	Cytosol	0.426969	0.568098	0.184409	unknown	I8	0.00881372	0.688077	0.0704066	0.0356839	0.00565375	0.0152181	0.0411226	0.0705659	0.00892486	0.0177274	0.0378066
Q86WG5	SBF2	unknown	Secretory Pathway	0.0171387	0.978233	0.000373058	unknown	I8	0.0124973	0.449612	0.12069	0.0621721	0.00973437	0.0272176	0.0708108	0.121553	0.0153681	0.030538	0.079806
Q86WK6	AMIGO1	unknown	Cytosol	0.214115	0.77222	0.0487711	unknown	I8	0.0123549	0.56904	0.0952734	0.0485068	0.00778843	0.0212836	0.0559593	0.102396	0.0121316	0.024097	0.0511693
Q86WR0	CCDC25	unknown	Cytosol	0.999734	0.000252577	0.999481	Cytosol	I8	3.23897e-06	0.99985	3.1162e-05	1.58649e-05	2.51339e-06	1.1376e-05	1.82831e-05	3.13736e-05	3.968e-06	7.88161e-06	2.4278e-05
Q86WU2	LDHD	unknown	Mitochondria	0.785227	0.214235	0.617004	unknown	I8	0.0027367	0.098466	0.811658	0.0134566	0.00213764	0.00511857	0.0160402	0.026611	0.00336564	0.00668516	0.0137243
Q86WV6	STING1	unknown	Cytosol	0.98245	0.0171812	0.965571	Cytosol	I8	0.000219506	0.990347	0.00211975	0.00107919	0.00017097	0.00049885	0.00124368	0.00213415	0.000269917	0.000536135	0.0013807
Q86WW8	COA5	unknown	Cytosol	0.735692	0.248716	0.552714	unknown	I8	0.00382161	0.850006	0.0306855	0.015625	0.00248052	0.00644824	0.0180181	0.0448886	0.00390734	0.00776112	0.0163579
Q86X10	RALGAPB	unknown	Presynapse	0.651451	0.33076	0.435977	unknown	I8	0.00584217	0.164869	0.0408078	0.0208132	0.00329138	0.00949028	0.0239425	0.692536	0.00519625	0.0103213	0.02289
Q86X55	CARM1	unknown	Cytosol	0.965377	0.0340093	0.932545	unknown	I8	0.00051526	0.981008	0.00419816	0.00213624	0.000338431	0.00107141	0.00246181	0.00422444	0.000534288	0.00106125	0.00245073
Q86X76	NIT1	unknown	Cytosol	0.953606	0.0454476	0.910267	unknown	I8	0.000615583	0.974495	0.00561227	0.00285467	0.000452248	0.00127418	0.00328979	0.00564524	0.000713985	0.00141818	0.00362894
Q86X83	COMMD2	unknown	Presynapse	0.142368	0.830382	0.0241481	unknown	I8	0.0131512	0.381658	0.102461	0.0668692	0.00826311	0.0232066	0.0601084	0.245513	0.0130454	0.0260793	0.0596446
Q86XA9	HEATR5A	unknown	Cytosol	0.00718589	0.988488	8.27274e-05	unknown	I8	0.0148065	0.461511	0.12215	0.0620916	0.00983961	0.0246172	0.0715531	0.122784	0.0155292	0.0308456	0.0642714
Q86XD5	FAM131B	unknown	Postsynapse	0.0147987	0.980632	0.000286614	unknown	I8	0.012761	0.451174	0.120988	0.0615957	0.00990271	0.0264537	0.0857832	0.121934	0.0154058	0.0306004	0.0634014
Q86XE0	SNX32	unknown	Presynapse	0.00793758	0.990262	7.72997e-05	unknown	I8	0.0128675	0.455225	0.122176	0.0624786	0.00985416	0.0237408	0.0716942	0.130942	0.0155571	0.0309009	0.0645638
Q86XE3	MICU3	unknown	Mitochondria	0.239874	0.707726	0.0701091	unknown	I8	0.00904071	0.325283	0.327191	0.0444539	0.00706292	0.0169092	0.103608	0.0879096	0.0111184	0.0220844	0.0453393
Q86XE5	HOGA1	unknown	Cytosol	0.068711	0.924689	0.00517467	unknown	I8	0.013016	0.493714	0.114085	0.0580915	0.00921399	0.0232095	0.0669899	0.116158	0.0145269	0.0288548	0.0621407
Q86XL3	ANKLE2	unknown	Secretory Pathway	0.0120318	0.981591	0.000221495	unknown	I8	0.0125393	0.451168	0.121125	0.0616559	0.0146501	0.0234631	0.0725056	0.121928	0.0154209	0.0306303	0.0749143
Q86XP1	DGKH	unknown	Postsynapse	0.0504672	0.94879	0.00258441	unknown	I8	0.0121378	0.43608	0.117588	0.0595957	0.00963595	0.0226688	0.119147	0.117853	0.0149056	0.0296068	0.0607812
Q86XP3	DDX42	unknown	Cytoskeleton	0.00143448	0.997688	3.31657e-06	unknown	I8	0.0141793	0.458554	0.123091	0.0629163	0.00992797	0.0242412	0.0722191	0.123927	0.0156737	0.0311327	0.0641378
Q86XS8	RNF130	unknown	Secretory Pathway	0.00372989	0.99591	1.52561e-05	unknown	I8	0.0127239	0.457777	0.123009	0.0625555	0.00991029	0.0239744	0.0720904	0.123706	0.0156458	0.0310772	0.0675297
Q86XZ4	SPATS2	unknown	Secretory Pathway	5.96595e-07	0.999999	3.55926e-13	unknown	I8	0.0127743	0.459617	0.123376	0.0628122	0.00995097	0.0238923	0.0723864	0.124214	0.0157101	0.0312048	0.0640624
Q86Y39	NDUFA11	unknown	Mitochondria	0.962286	0.00156204	0.960783	Mitochondria	I8	1.9954e-05	0.00071794	0.962479	9.81153e-05	1.55438e-05	3.73208e-05	0.0362649	0.000194028	2.45398e-05	4.87432e-05	0.000100067
Q86Y56	DNAAF5	unknown	Secretory Pathway	0.0148358	0.983738	0.000241253	unknown	I8	0.0125688	0.452271	0.121371	0.0618074	0.00978916	0.0247818	0.0712093	0.122194	0.0154546	0.0306974	0.0778559
Q86Y79	PTRH1	unknown	Postsynapse	0.999553	0.000447249	0.999106	Postsynapse	I8	5.71329e-06	0.000205563	5.51797e-05	2.80927e-05	4.45056e-06	1.06858e-05	0.999585	5.55546e-05	7.0263e-06	1.39563e-05	2.86515e-05
Q86Y82	STX12	unknown	Cytosol	0.41611	0.184104	0.339502	unknown	I8	0.00262712	0.500727	0.022714	0.0115691	0.00183202	0.00819035	0.0133278	0.415012	0.00289229	0.00574494	0.0153631
Q86YB7	ECHDC2	unknown	Secretory Pathway	0.00456575	0.992989	3.2011e-05	unknown	I8	0.0127295	0.456809	0.122511	0.0628631	0.00990121	0.0251953	0.0718803	0.123346	0.0155999	0.030986	0.0681784
Q86YD3	TMEM25	unknown	Peroxisome	0.0435616	0.926978	0.00318095	unknown	I8	0.0118434	0.426056	0.114367	0.0582256	0.0527859	0.0434069	0.0671202	0.115145	0.0145629	0.0289262	0.0675613
Q86YJ6	THNSL2	unknown	Cytosol	0.941293	0.0581006	0.886604	unknown	I8	0.000955405	0.967997	0.00716987	0.0036498	0.000579152	0.00154962	0.0042057	0.00721692	0.000912764	0.00181302	0.0039503
Q86YL7	PDPN	unknown	Secretory Pathway	0.0103644	0.989605	0.000107736	unknown	I8	0.0126415	0.454839	0.122093	0.0621629	0.00984754	0.0236709	0.071634	0.122923	0.0155468	0.0308804	0.0737603
Q86YM7	HOMER1	unknown	Mitochondria	0.127804	0.872172	0.016337	unknown	I8	0.0111419	0.400865	0.235409	0.0547831	0.00867896	0.0208382	0.0631567	0.108336	0.0137019	0.027216	0.0558729
Q86YN1	DOLPP1	unknown	Secretory Pathway	3.67975e-07	1	1.35463e-13	unknown	I8	0.0127743	0.459617	0.123376	0.0628122	0.00995097	0.0238923	0.0723864	0.124214	0.0157101	0.0312048	0.0640621
Q86YQ8	CPNE8	unknown	Cytosol	0.453153	0.541654	0.207701	unknown	I8	0.0071724	0.702107	0.0668275	0.0340232	0.00540814	0.015023	0.0392084	0.0672812	0.00850941	0.0169022	0.037538
Q86YR5	GPSM1	unknown	Postsynapse	0.0137538	0.982942	0.000234605	unknown	I8	0.0151566	0.451778	0.121271	0.0617408	0.00978125	0.0239493	0.0849055	0.122097	0.0154421	0.0306725	0.0632052
Q86YR7	MCF2L2	unknown	Secretory Pathway	1.57862e-06	0.999998	2.49409e-12	unknown	I8	0.0127743	0.459616	0.123376	0.0628122	0.00995096	0.0238923	0.0723863	0.124214	0.01571	0.0312048	0.0640633
Q86YS7	C2CD5	unknown	Cytosol	0.798597	0.12344	0.700018	unknown	I8	0.00185998	0.855333	0.0152296	0.00775389	0.00122847	0.00376816	0.00893816	0.091509	0.00193926	0.00385193	0.00858883
Q86YT5	SLC13A5	unknown	Cytosol	0.0686506	0.866271	0.00918059	unknown	I8	0.0120774	0.466803	0.106877	0.0544228	0.00862024	0.0321275	0.0627063	0.107603	0.0136092	0.0270318	0.108122
Q86YT6	MIB1	unknown	Secretory Pathway	0.0107733	0.985897	0.000151938	unknown	I8	0.0125993	0.45335	0.121636	0.0619264	0.00985164	0.0264535	0.0715327	0.122466	0.0154885	0.0307647	0.0739316
Q86YV5	PRAG1	unknown	Postsynapse	0.457631	0.542331	0.209443	unknown	I8	0.00692791	0.249265	0.0669107	0.0340651	0.00543474	0.0129576	0.496888	0.0673653	0.00852006	0.0169233	0.0347427
Q86YV9	HPS6	unknown	Secretory Pathway	2.36332e-05	0.999976	5.58529e-10	unknown	I8	0.012774	0.459606	0.123373	0.0628108	0.00995074	0.0238918	0.0723847	0.124211	0.0157097	0.0312041	0.0640839
Q8IU85	CAMK1D	unknown	Cytosol	0.591472	0.4003	0.354706	unknown	I8	0.00565931	0.775457	0.0493875	0.0251438	0.00398615	0.0103518	0.0290662	0.0557703	0.00628874	0.0124913	0.0263983
Q8IUA7	ABCA9	unknown	Secretory Pathway	0.000305407	0.999695	9.32736e-08	unknown	I8	0.0127704	0.459476	0.123338	0.0627931	0.00994794	0.023885	0.0723644	0.124176	0.0157053	0.0311953	0.0643476
Q8IUC4	RHPN2	unknown	Secretory Pathway	0.00674512	0.993255	4.54983e-05	unknown	I8	0.0126881	0.456517	0.122544	0.0623886	0.00988388	0.0237314	0.0718982	0.123376	0.0156041	0.0309943	0.0703748
Q8IUD2	ERC1	unknown	Cytoskeleton	0.00576223	0.993539	3.72322e-05	unknown	I8	0.018454	0.456691	0.122596	0.0624072	0.00991115	0.0241211	0.0719187	0.123422	0.0156086	0.0310032	0.0638673
Q8IUE6	H2AC21	unknown	Nucleus	0.999982	1.50915e-05	0.999967	Nucleus	I8	1.92784e-07	6.93631e-06	1.86193e-06	0.999983	1.50175e-07	3.60571e-07	3.56857e-06	1.87458e-06	2.37089e-07	4.70928e-07	9.6679e-07
Q8IUH2	CREG2	unknown	Postsynapse	8.7746e-11	1	7.74126e-21	unknown	I8	0.0127743	0.459617	0.123376	0.0628123	0.00995098	0.0238923	0.0723865	0.124214	0.0157101	0.0312048	0.0640618
Q8IUH5	ZDHHC17	unknown	Cytosol	0.197875	0.784628	0.0426168	unknown	I8	0.0104045	0.558503	0.0968042	0.0492885	0.00780893	0.0270324	0.0567964	0.0974619	0.0123266	0.0244842	0.0590891
Q8IUI8	CRLF3	unknown	Secretory Pathway	0.000638999	0.997925	1.32582e-06	unknown	I8	0.013039	0.458663	0.123716	0.0626973	0.00993051	0.0243756	0.0722363	0.123957	0.0156775	0.0311401	0.0645679
Q8IUK5	PLXDC1	unknown	Cytosol	0.736328	0.248091	0.553652	unknown	I8	0.00381032	0.850355	0.0306085	0.0155858	0.00247425	0.00643234	0.0179726	0.0448045	0.00389753	0.00774163	0.0163177
Q8IUK8	CBLN2	unknown	Postsynapse	0.944117	0.055883	0.891357	unknown	I8	0.000713867	0.0256848	0.00689462	0.00351014	0.000556091	0.00133518	0.948162	0.00694147	0.000877926	0.00174382	0.00357997
Q8IUQ0	CLVS1	unknown	Presynapse	0.0267727	0.969594	0.000814061	unknown	I8	0.0124378	0.445642	0.119625	0.0625057	0.0096484	0.023201	0.0701856	0.14721	0.0152324	0.030256	0.0640561
Q8IUR0	TRAPPC5	unknown	Presynapse	0.0132907	0.982643	0.000230687	unknown	I8	0.0148381	0.45164	0.121237	0.0622227	0.00977826	0.0235899	0.0711301	0.135349	0.0154374	0.0306632	0.0641147
Q8IUR7	ARMC8	unknown	Presynapse	0.0391297	0.94656	0.00209111	unknown	I8	0.0133211	0.435055	0.116783	0.0668416	0.00941919	0.0240645	0.0685181	0.156706	0.0148705	0.0295372	0.0648839
Q8IUS5	EPHX4	unknown	Plasma Membrane	0.0142306	0.974018	0.000369738	unknown	I8	0.0188882	0.44768	0.12017	0.0612039	0.00969259	0.0375022	0.0705778	0.120987	0.0153019	0.030394	0.0676015
Q8IUW3	SPATA2L	unknown	Postsynapse	0.99997	3.04319e-05	0.999939	Postsynapse	I8	3.88747e-07	1.3987e-05	3.75457e-06	1.9115e-06	3.02827e-07	7.27089e-07	0.999972	3.78008e-06	4.78087e-07	9.49622e-07	1.94952e-06
Q8IUW5	RELL1	unknown	Cytosol	0.999823	0.000174848	0.999648	Cytosol	I8	2.23356e-06	0.999904	2.1572e-05	1.09826e-05	1.73991e-06	4.845e-06	1.26566e-05	2.17186e-05	2.74687e-06	5.45609e-06	1.24979e-05
Q8IUX1	TMEM126B	unknown	Postsynapse	0.0836578	0.867161	0.011113	unknown	I8	0.0110793	0.398562	0.156163	0.0544683	0.00863216	0.0207185	0.146428	0.107714	0.0136231	0.0270596	0.0555519
Q8IUX7	AEBP1	unknown	Plasma Membrane	0.00438925	0.991323	3.80844e-05	unknown	I8	0.0139207	0.455894	0.122305	0.0623323	0.00986504	0.0280743	0.0717584	0.123136	0.0155737	0.030934	0.0662056
Q8IUZ5	PHYKPL	unknown	Secretory Pathway	0.00881615	0.991184	7.77245e-05	unknown	I8	0.0126617	0.455565	0.122288	0.0622585	0.00986325	0.0236817	0.0717483	0.123119	0.0155716	0.0309297	0.0723132
Q8IV01	SYT12	unknown	Presynapse	0.0395207	0.955132	0.0017732	unknown	I8	0.013224	0.440017	0.117841	0.0600185	0.0095045	0.0237609	0.0691389	0.158162	0.0150052	0.0298047	0.0635238
Q8IV08	PLD3	unknown	Cytosol	0.896698	0.0701486	0.833796	unknown	I8	0.00108453	0.928939	0.00865466	0.00440645	0.000702987	0.00248096	0.00508062	0.0402193	0.00110204	0.00218897	0.0051403
Q8IV36	HID1	unknown	Cytosol	0.0679883	0.926645	0.00498725	unknown	I8	0.0154928	0.49389	0.114717	0.05821	0.00923354	0.0224918	0.0670766	0.115113	0.0145577	0.0289158	0.0603011
Q8IV38	ANKMY2	unknown	Cytosol	0.186547	0.668097	0.0619156	unknown	I8	0.00951502	0.493616	0.0824271	0.042033	0.00664823	0.0171672	0.0483654	0.224377	0.0104958	0.0208478	0.0445074
Q8IV50	LYSMD2	unknown	Cytosol	0.846346	0.15098	0.718564	unknown	I8	0.00206132	0.915739	0.0186352	0.00948342	0.00150243	0.00479059	0.0109289	0.0187539	0.00237191	0.00471131	0.0110217
Q8IVB4	SLC9A9	unknown	Cytosol	0.99988	0.000114579	0.999766	Cytosol	I8	1.46404e-06	0.999933	1.41363e-05	7.19698e-06	1.14017e-06	4.70118e-06	8.29398e-06	1.42324e-05	1.80005e-06	3.57542e-06	1.03786e-05
Q8IVD9	NUDCD3	unknown	Cytosol	0.977128	0.022554	0.95509	Cytosol	I8	0.000348589	0.987494	0.00278485	0.00141667	0.000224495	0.000616846	0.0016326	0.00280152	0.000354324	0.000703792	0.00162219
Q8IVF2	AHNAK2	unknown	Plasma Membrane	0.0036296	0.992507	2.71977e-05	unknown	I8	0.0138776	0.456173	0.122451	0.0623612	0.00987649	0.0273429	0.0727686	0.123283	0.0155923	0.030971	0.0653018
Q8IVF5	TIAM2	unknown	Cytosol	0.149698	0.84566	0.0231044	unknown	I8	0.0131259	0.538378	0.104337	0.0531182	0.00841999	0.0213272	0.0612143	0.105072	0.0132854	0.0263887	0.0553337
Q8IVH4	MMAA	unknown	Mitochondria	0.954632	0.0143344	0.940948	unknown	I8	0.000183112	0.00658833	0.956401	0.000900376	0.000143032	0.000342482	0.0320703	0.00178054	0.000225194	0.000447302	0.000918288
Q8IVH8	MAP4K3	unknown	Cytosol	0.55874	0.423957	0.321858	unknown	I8	0.00643328	0.753597	0.0523064	0.0266297	0.00422651	0.010707	0.0310302	0.0675392	0.00666038	0.0132295	0.0276404
Q8IVL0	NAV3	unknown	Cytosol	0.432874	0.564919	0.188335	unknown	I8	0.00791651	0.69252	0.0697024	0.0354858	0.00567297	0.0138348	0.0408925	0.0702267	0.00887492	0.0176282	0.0372453
Q8IVM0	CCDC50	unknown	Cytosol	0.9994	0.000575711	0.998824	Cytosol	I8	7.38191e-06	0.999664	7.10289e-05	3.61617e-05	5.72888e-06	2.20784e-05	4.16737e-05	7.15115e-05	9.04445e-06	1.79649e-05	5.31161e-05
Q8IVN3	MUSTN1	unknown	Plasma Membrane	0.00474164	0.987605	5.87734e-05	unknown	I8	0.0152593	0.455321	0.121847	0.0621634	0.00982778	0.0283378	0.0714892	0.122675	0.0155153	0.030818	0.0667468
Q8IVP5	FUNDC1	unknown	Postsynapse	0.0267885	0.971738	0.000757093	unknown	I8	0.0124133	0.446627	0.119889	0.0610371	0.00966982	0.0232171	0.0971291	0.120704	0.0152661	0.0303229	0.0637245
Q8IVS2	MCAT	unknown	Postsynapse	0.32542	0.591154	0.133046	unknown	I8	0.00755159	0.271704	0.156257	0.0371317	0.00598599	0.014124	0.368211	0.0734298	0.00928707	0.0184469	0.0378704
Q8IVT5	KSR1	unknown	Peroxisome	0.000610706	0.99865	8.2451e-07	unknown	I8	0.0128066	0.459031	0.123213	0.0627353	0.0105482	0.0238897	0.0725052	0.124077	0.0156889	0.0311627	0.0643424
Q8IVV7	GID4	unknown	Secretory Pathway	1.50823e-14	1	2.27727e-28	unknown	I8	0.0127743	0.459617	0.123376	0.0628123	0.00995098	0.0238923	0.0723865	0.124214	0.0157101	0.0312048	0.0640618
Q8IW00	VSTM4	unknown	Cytosol	0.99992	7.64323e-05	0.999844	Cytosol	I8	9.76559e-07	0.999956	9.42991e-06	4.80089e-06	7.60576e-07	2.94571e-06	5.53267e-06	9.49398e-06	1.20076e-06	2.38506e-06	6.92328e-06
Q8IW35	CEP97	unknown	Secretory Pathway	0.00461764	0.990772	4.26108e-05	unknown	I8	0.0126872	0.459168	0.122274	0.0622326	0.00985932	0.0242165	0.0717197	0.123272	0.0155651	0.0309169	0.0680883
Q8IW41	MAPKAPK5	unknown	Postsynapse	0.964529	0.0354707	0.930316	unknown	I8	0.000453114	0.0163029	0.00437702	0.002228	0.000352968	0.000847477	0.967096	0.00440597	0.000557247	0.00110686	0.00227232
Q8IW45	NAXD	unknown	Cytosol	0.906502	0.0923947	0.822746	unknown	I8	0.00131394	0.948968	0.0114706	0.00580353	0.000919421	0.00247664	0.00668813	0.0114767	0.00145153	0.00288316	0.00654807
Q8IW50	FAM219A	unknown	Secretory Pathway	0.00208495	0.994514	1.1438e-05	unknown	I8	0.0127086	0.458286	0.1244	0.0624677	0.010247	0.0239153	0.0719893	0.123533	0.0156239	0.0310336	0.0657953
Q8IW52	SLITRK4	unknown	Secretory Pathway	0.00057637	0.998929	6.17191e-07	unknown	I8	0.0129969	0.459125	0.123244	0.0627462	0.00994111	0.0239306	0.0725012	0.124081	0.0156932	0.0311714	0.0645696
Q8IW70	TMEM151B	unknown	Cytosol	0.0836544	0.913212	0.00726023	unknown	I8	0.0121735	0.503382	0.112678	0.057369	0.00915905	0.0221843	0.0661042	0.113435	0.0143466	0.0284966	0.0606715
Q8IWA4	MFN1	Mitochondria	Mitochondria	1	0	1	Mitochondria	I8	0	0	1	0	0	0	0	0	0	0	0
Q8IWA5	SLC44A2	unknown	Presynapse	0.312737	0.535477	0.145274	unknown	I8	0.00714881	0.257719	0.066065	0.0336345	0.00532852	0.0703894	0.0387613	0.379251	0.00841237	0.0167094	0.11658
Q8IWB7	WDFY1	unknown	Presynapse	0.978303	0.00126771	0.977063	Presynapse	I8	5.68816e-05	0.000582663	0.000156406	0.0115101	1.2615e-05	3.0412e-05	9.17654e-05	0.97846	1.99171e-05	0.00899769	8.12871e-05
Q8IWB9	TEX2	unknown	Presynapse	0.00958806	0.983644	0.000156819	unknown	I8	0.0144939	0.453013	0.121358	0.0617868	0.00978822	0.0248354	0.0712028	0.131771	0.0154531	0.0306944	0.0656033
Q8IWE2	FAM114A1	unknown	Secretory Pathway	0.023561	0.975772	0.000570844	unknown	I8	0.012465	0.448722	0.120396	0.0612905	0.00972545	0.0237149	0.0706327	0.121205	0.0153294	0.0304488	0.0860707
Q8IWE4	DCUN1D3	unknown	Cytosol	0.00926437	0.980758	0.000178265	unknown	I8	0.0125457	0.460037	0.121002	0.0616039	0.0101915	0.0243885	0.0711198	0.121847	0.0154078	0.0306044	0.0712525
Q8IWE5	PLEKHM2	unknown	Secretory Pathway	0.00377924	0.994887	1.93247e-05	unknown	I8	0.0127246	0.457922	0.122748	0.062716	0.00990099	0.0242052	0.0720163	0.123579	0.0156297	0.0310452	0.0675135
Q8IWJ2	GCC2	Secretory Pathway	Secretory Pathway	1	0	1	Secretory Pathway	I8	0	0	0	0	0	0	0	0	0	0	1
Q8IWL3	HSCB	unknown	Plasma Membrane	0.00300256	0.990409	2.87988e-05	unknown	I8	0.0146481	0.457399	0.122233	0.0622153	0.00985632	0.0266657	0.0716922	0.123023	0.0155594	0.0309055	0.0658032
Q8IWP9	CCDC28A	unknown	Cytosol	0.340477	0.653295	0.118045	unknown	I8	0.00840287	0.640743	0.0806022	0.041035	0.00697095	0.0171392	0.0473583	0.081861	0.0102633	0.0203859	0.0452387
Q8IWQ3	BRSK2	unknown	Cytosol	0.186467	0.803684	0.0366064	unknown	I8	0.0129288	0.555854	0.0991554	0.0504846	0.00799748	0.0201618	0.0582736	0.104962	0.0126259	0.0250788	0.0524776
Q8IWR0	ZC3H7A	unknown	Secretory Pathway	0.0214211	0.977996	0.000471343	unknown	I8	0.0125055	0.449504	0.120661	0.0614302	0.0100389	0.0233776	0.0710457	0.121481	0.0153644	0.0305182	0.0840733
Q8IWT1	SCN4B	unknown	Cytosol	0.942403	0.0567675	0.888905	unknown	I8	0.000868956	0.968495	0.00700383	0.00356614	0.000567554	0.00169956	0.0041092	0.00705239	0.000891821	0.00177142	0.00397454
Q8IWT3	CUL9	unknown	Presynapse	0.699503	0.288385	0.497777	unknown	I8	0.0137189	0.132547	0.0355866	0.0184731	0.00286971	0.00732409	0.0208752	0.735325	0.00464592	0.00899906	0.0196361
Q8IWT6	LRRC8A	Plasma Membrane	Plasma Membrane	1	0	1	Plasma Membrane	I8	0	0	0	0	0	1	0	0	0	0	0
Q8IWU2	LMTK2	unknown	Postsynapse	0.00729499	0.98554	0.000105482	unknown	I8	0.0129642	0.452971	0.126307	0.061904	0.0117098	0.0236839	0.0786348	0.122418	0.0154829	0.0307536	0.0631707
Q8IWV2	CNTN4	unknown	Cytosol	0.642401	0.273512	0.466696	unknown	I8	0.00402674	0.768112	0.0337448	0.0171807	0.00274912	0.0184479	0.0197987	0.0905279	0.00429689	0.00853489	0.0325807
Q8IWV7	UBR1	unknown	Cytosol	0.0245963	0.963652	0.000894037	unknown	I8	0.0124176	0.467507	0.118892	0.0605291	0.0107869	0.0282793	0.0697558	0.119722	0.015139	0.0300706	0.0669016
Q8IWV8	UBR2	unknown	Secretory Pathway	0.0540772	0.945923	0.00292434	unknown	I8	0.0120835	0.434762	0.116704	0.0594156	0.00941285	0.0226003	0.068472	0.117497	0.0148605	0.0295173	0.114675
Q8IWW6	ARHGAP12	unknown	Presynapse	0.0882951	0.900707	0.0087671	unknown	I8	0.0167953	0.416874	0.111127	0.0565911	0.00896291	0.0223396	0.065199	0.200176	0.0141502	0.0281064	0.0596793
Q8IWW8	ADHFE1	unknown	Mitochondria	0.00351211	0.992993	2.46091e-05	unknown	I8	0.0148059	0.4564	0.126024	0.0623722	0.00988127	0.0244876	0.0718793	0.123344	0.0156	0.0309862	0.0642203
Q8IWX8	CHERP	unknown	Cytoskeleton	0.00888864	0.983518	0.000146502	unknown	I8	0.0214524	0.452041	0.121342	0.0617847	0.00978696	0.0258447	0.0749852	0.122167	0.0154511	0.0306905	0.0644536
Q8IWZ3	ANKHD1	unknown	Mitochondria	0.00112599	0.99733	3.00617e-06	unknown	I8	0.0131439	0.458396	0.124173	0.0626527	0.00993336	0.0239365	0.0721932	0.123883	0.0156681	0.0311215	0.0648993
Q8IWZ6	BBS7	unknown	Secretory Pathway	0.00758805	0.987969	9.1294e-05	unknown	I8	0.0126217	0.454087	0.121892	0.0620567	0.00983125	0.0236054	0.0715156	0.127103	0.015521	0.0308873	0.0708791
Q8IX01	SUGP2	unknown	Postsynapse	0.42103	0.578767	0.177352	unknown	I8	0.00757053	0.266011	0.0714059	0.0363595	0.0057593	0.0138453	0.462925	0.0718911	0.00909246	0.0180603	0.0370794
Q8IX03	WWC1	unknown	Peroxisome	0.00733876	0.992534	5.47915e-05	unknown	I8	0.0126789	0.456185	0.122455	0.0623433	0.0172154	0.0237139	0.0719733	0.123287	0.0155928	0.0309718	0.0635835
Q8IX04	UEVLD	unknown	Postsynapse	0.0014527	0.997373	3.81662e-06	unknown	I8	0.0127416	0.458409	0.123261	0.0626472	0.0108862	0.0238322	0.073649	0.123888	0.0156688	0.0311228	0.0638935
Q8IX05	CD302	unknown	Cytosol	0.994047	0.005714	0.988367	Cytosol	I8	7.30045e-05	0.996673	0.00070497	0.000358909	5.68599e-05	0.000177533	0.000413616	0.00070976	8.97673e-05	0.000178304	0.000563818
Q8IX12	CCAR1	unknown	Postsynapse	0.00664088	0.992555	4.94386e-05	unknown	I8	0.0126792	0.456195	0.122457	0.0631321	0.00987689	0.0237282	0.0784885	0.12329	0.0155931	0.0309725	0.0635874
Q8IXB1	DNAJC10	unknown	Cytosol	0.156261	0.824098	0.0274867	unknown	I8	0.0106963	0.53503	0.101674	0.0517636	0.0084472	0.0283272	0.0596535	0.102367	0.0129466	0.0257158	0.0633786
Q8IXI1	RHOT2	unknown	Postsynapse	0.00386099	0.993821	2.38571e-05	unknown	I8	0.0127377	0.456783	0.124438	0.0624242	0.00996081	0.0239773	0.0758002	0.123447	0.015613	0.031012	0.0638074
Q8IXI2	RHOT1	unknown	Mitochondria	0.71621	0.239914	0.544381	unknown	I8	0.00306474	0.110268	0.74581	0.0150695	0.00245099	0.00573217	0.0611776	0.0298007	0.00376906	0.00748647	0.0153703
Q8IXJ6	SIRT2	unknown	Plasma Membrane	0.00586111	0.984847	8.88114e-05	unknown	I8	0.0176992	0.45338	0.121506	0.0618609	0.0098002	0.0293914	0.0721553	0.122336	0.015472	0.030732	0.0656665
Q8IXM2	BACC1	unknown	Nucleus	0.000920655	0.999079	8.47607e-07	unknown	I8	0.0127626	0.459194	0.123262	0.0636751	0.00994181	0.0238703	0.0723198	0.1241	0.0156956	0.0311761	0.0640028
Q8IXM3	MRPL41	Mitochondria	Mitochondria	1	0	1	Mitochondria	I8	0	0	1	0	0	0	0	0	0	0	0
Q8IXQ6	PARP9	unknown	Secretory Pathway	0.0117465	0.988028	0.000140625	unknown	I8	0.0126276	0.454114	0.121899	0.0620603	0.00983185	0.0237449	0.0715199	0.122804	0.015522	0.0308343	0.0750413
Q8IXS8	HYCC2	unknown	Cytosol	0.237759	0.748355	0.059831	unknown	I8	0.00986634	0.581716	0.0923294	0.0470059	0.00926438	0.0256096	0.0543635	0.0942968	0.0117567	0.0233523	0.0504394
Q8IY17	PNPLA6	unknown	Presynapse	0.218457	0.519749	0.104914	unknown	I8	0.00849953	0.453881	0.0641245	0.0326469	0.00544977	0.03859	0.0376236	0.283018	0.00816528	0.0162186	0.0517833
Q8IY21	DDX60	unknown	Ribosome	0.843921	0.0379348	0.811907	unknown	I8	0.000495757	0.0174355	0.00468024	0.00461984	0.000377488	0.000907478	0.00274597	0.120607	0.000595958	0.845104	0.0024306
Q8IY22	CMIP	unknown	Secretory Pathway	0.0213562	0.978162	0.000466375	unknown	I8	0.0124954	0.44958	0.120682	0.0614507	0.00976436	0.0238114	0.0708058	0.121502	0.015367	0.0305234	0.084019
Q8IY26	PLPP6	unknown	Secretory Pathway	0.0116402	0.988149	0.000137953	unknown	I8	0.012623	0.45417	0.121915	0.0621128	0.00983313	0.0237722	0.0715304	0.122742	0.0155239	0.030835	0.0749427
Q8IY45	AMN1	unknown	Secretory Pathway	0.521577	0.478417	0.272045	unknown	I8	0.00611145	0.219889	0.0590252	0.0300505	0.00476326	0.0114306	0.0346341	0.0594262	0.00751597	0.0149289	0.552225
Q8IY47	KBTBD2	unknown	Peroxisome	0.00117033	0.99852	1.73237e-06	unknown	I8	0.0127554	0.458936	0.123198	0.0627193	0.0111066	0.023857	0.0725132	0.12403	0.0156868	0.0311586	0.0640388
Q8IY50	SLC35F3	unknown	Secretory Pathway	0.0038503	0.995544	1.71553e-05	unknown	I8	0.0127182	0.457802	0.12283	0.0625324	0.00990678	0.0241536	0.0720639	0.123661	0.0156401	0.0310658	0.0676267
Q8IY67	RAVER1	unknown	Secretory Pathway	1.31703e-15	1	1.75463e-30	unknown	I8	0.0127743	0.459617	0.123376	0.0628123	0.00995098	0.0238923	0.0723865	0.124214	0.0157101	0.0312048	0.0640618
Q8IY95	TMEM192	unknown	Secretory Pathway	0.177799	0.72846	0.0482796	unknown	I8	0.0093056	0.334812	0.0898744	0.0458208	0.00724889	0.0199883	0.0527306	0.181577	0.0114442	0.0227314	0.224466
Q8IYB1	MB21D2	unknown	Secretory Pathway	0.000657609	0.998849	7.56718e-07	unknown	I8	0.0129681	0.459088	0.123234	0.0627433	0.00997229	0.0241131	0.0723032	0.124071	0.015692	0.0311689	0.0646457
Q8IYB3	SRRM1	unknown	Nucleus	0.0497976	0.950196	0.00248012	unknown	I8	0.0121382	0.436726	0.117231	0.109482	0.00945538	0.0227082	0.0687813	0.118028	0.0149276	0.0296507	0.0608718
Q8IYB4	PEX5L	unknown	Cytosol	0.535171	0.449201	0.294772	unknown	I8	0.00793538	0.741632	0.0554206	0.0282155	0.00447062	0.0127426	0.0326521	0.0658396	0.00705697	0.0140172	0.0300178
Q8IYB5	SMAP1	unknown	Ribosome	0.858103	0.00823699	0.851035	unknown	I8	0.000105225	0.00378586	0.00101625	0.00053403	8.1966e-05	0.00020151	0.000596246	0.134615	0.000129404	0.85836	0.000574018
Q8IYB7	DIS3L2	unknown	Cytosol	0.705761	0.29014	0.500992	unknown	I8	0.00384982	0.839114	0.0357967	0.0182244	0.00289511	0.00822851	0.0210022	0.0360395	0.00455811	0.00905375	0.0212382
Q8IYB8	SUPV3L1	Mitochondria	Mitochondria	1	0	1	Mitochondria	I8	0	0	1	0	0	0	0	0	0	0	0
Q8IYD1	GSPT2	unknown	Cytosol	0.479994	0.51836	0.231184	unknown	I8	0.00700946	0.718242	0.0639644	0.0325856	0.00518633	0.0127861	0.0375223	0.064394	0.00814347	0.0161753	0.0339916
Q8IYI6	EXOC8	unknown	Cytosol	0.624397	0.277076	0.451391	unknown	I8	0.00393438	0.751746	0.0341845	0.0174038	0.00275953	0.0099124	0.0201168	0.124393	0.00435288	0.0086461	0.0225511
Q8IYJ0	PIANP	unknown	Nucleus	6.11773e-15	1	4.0073e-29	unknown	I8	0.0127743	0.459617	0.123376	0.0628123	0.00995098	0.0238923	0.0723865	0.124214	0.0157101	0.0312048	0.0640618
Q8IYJ1	CPNE9	unknown	Cytosol	0.244534	0.742725	0.0629126	unknown	I8	0.0097586	0.585903	0.0916346	0.0466523	0.00786829	0.0187292	0.0537632	0.0929547	0.0116682	0.0231766	0.0578914
Q8IYQ7	THNSL1	Mitochondria	Mitochondria	1	0	1	Mitochondria	I8	0	0	1	0	0	0	0	0	0	0	0
Q8IYR6	TMEFF1	unknown	Cytosol	0.163067	0.823181	0.0288334	unknown	I8	0.0122804	0.541415	0.101561	0.0517061	0.00864363	0.0219083	0.0596882	0.110222	0.0129322	0.0256872	0.0539559
Q8IYS2	KIAA2013	unknown	Secretory Pathway	2.54259e-06	0.999997	6.46475e-12	unknown	I8	0.0127743	0.459616	0.123376	0.0628121	0.00995095	0.0238923	0.0723863	0.124214	0.01571	0.0312047	0.0640642
Q8IYU2	HACE1	unknown	Cytosol	0.936471	0.0628222	0.87764	unknown	I8	0.000936126	0.965345	0.00775121	0.0039462	0.000626687	0.00179164	0.00454748	0.00780342	0.000986941	0.00196036	0.00430449
Q8IYU8	MICU2	unknown	Cytosol	0.99776	0.00214871	0.995616	Cytosol	I8	3.09417e-05	0.998748	0.000265133	0.000134965	2.13818e-05	8.58947e-05	0.000155538	0.000266901	3.37564e-05	6.70501e-05	0.000190604
Q8IZ07	ANKRD13A	unknown	Presynapse	0.00238912	0.992671	1.75107e-05	unknown	I8	0.0139709	0.456626	0.122472	0.0623745	0.0109465	0.024571	0.0718559	0.125693	0.0155949	0.0309761	0.0649195
Q8IZ57	NRSN1	unknown	Cytosol	0.00199891	0.995787	8.42054e-06	unknown	I8	0.012789	0.45968	0.122859	0.0625724	0.00991081	0.024057	0.0720968	0.123727	0.0156439	0.0310734	0.0655917
Q8IZ73	RPUSD2	unknown	Mitochondria	0.000786491	0.999166	6.55771e-07	unknown	I8	0.0128106	0.459234	0.12406	0.0627599	0.0099428	0.0238724	0.0723261	0.124111	0.015697	0.0311788	0.0640086
Q8IZ81	ELMOD2	unknown	Secretory Pathway	0.00155292	0.99695	4.73712e-06	unknown	I8	0.0132474	0.458389	0.123052	0.0628853	0.00992108	0.0243105	0.0721657	0.123838	0.0156621	0.0311096	0.0654193
Q8IZ83	ALDH16A1	unknown	Proteasome	0.855849	0.00639641	0.850375	unknown	I8	0.00139756	0.0029399	0.000789164	0.00760118	6.36505e-05	0.000154693	0.000463013	0.130025	0.855949	0.000199625	0.000416949
Q8IZA0	KIAA0319L	unknown	Secretory Pathway	0.0151747	0.980938	0.000289265	unknown	I8	0.0125432	0.450884	0.121027	0.0620442	0.00976129	0.0268509	0.0710066	0.121847	0.0154106	0.03061	0.0780153
Q8IZD0	SAMD14	unknown	Secretory Pathway	0.0016637	0.997319	4.45981e-06	unknown	I8	0.0127489	0.458385	0.123045	0.0636074	0.0099243	0.02384	0.0721938	0.123913	0.0156679	0.0311212	0.0655538
Q8IZD9	DOCK3	unknown	Cytosol	0.00424707	0.991868	3.45354e-05	unknown	I8	0.0140055	0.460126	0.122374	0.0623028	0.00987082	0.0238481	0.0732033	0.123847	0.0155823	0.0309511	0.0638889
Q8IZE3	SCYL3	unknown	Cytosol	0.327567	0.669077	0.1084	unknown	I8	0.0100012	0.635086	0.0825511	0.0420444	0.00666708	0.0167938	0.0484321	0.0831094	0.0105112	0.0208784	0.043925
Q8IZH2	XRN1	unknown	Postsynapse	0.0106551	0.989025	0.000116936	unknown	I8	0.0126341	0.454573	0.122022	0.0621229	0.00989155	0.0236301	0.0822471	0.122851	0.0155376	0.0308623	0.0636286
Q8IZJ1	UNC5B	unknown	Cytosol	0.755643	0.231909	0.580403	unknown	I8	0.00324094	0.862233	0.0286124	0.0145668	0.00315598	0.00697323	0.0167891	0.0372306	0.00364331	0.00723669	0.0163181
Q8IZN3	ZDHHC14	unknown	Secretory Pathway	0.00703678	0.99035	6.79035e-05	unknown	I8	0.0126512	0.455182	0.124779	0.0622061	0.00987088	0.023665	0.0716879	0.123016	0.0155585	0.0309037	0.0704804
Q8IZP0	ABI1	unknown	Presynapse	0.0455728	0.940219	0.00272438	unknown	I8	0.019442	0.43313	0.116006	0.0591473	0.00935611	0.0249385	0.0680591	0.162361	0.0147709	0.0293394	0.0634494
Q8IZQ1	WDFY3	unknown	Cytosol	0.496262	0.494579	0.250821	unknown	I8	0.00689241	0.723579	0.0610216	0.0310659	0.00497297	0.012307	0.0359443	0.0688339	0.00776987	0.0154333	0.0321794
Q8IZQ5	SELENOH	unknown	Postsynapse	0.00366661	0.99128	3.19712e-05	unknown	I8	0.0136873	0.455609	0.1223	0.0622811	0.00986421	0.0264331	0.0754219	0.123131	0.0155731	0.0309327	0.0647662
Q8IZR5	CMTM4	unknown	Presynapse	0.649141	0.254356	0.484028	unknown	I8	0.00375284	0.164641	0.0313814	0.0159767	0.00263369	0.0334152	0.0184119	0.680735	0.00399595	0.00793713	0.037119
Q8IZS8	CACNA2D3	unknown	Cytosol	0.921254	0.0579852	0.867835	unknown	I8	0.000804251	0.947905	0.00715398	0.00364218	0.000631062	0.00220167	0.004207	0.0262196	0.00091095	0.00180942	0.00451493
Q8IZU2	WDR17	unknown	Cytosol	0.110822	0.883803	0.0128771	unknown	I8	0.0118028	0.517033	0.109322	0.0555152	0.00884546	0.0215369	0.0639754	0.109781	0.0138846	0.0275789	0.0607253
Q8IZU9	KIRREL3	unknown	Cytoskeleton	1.47385e-05	0.999978	3.25495e-10	unknown	I8	0.0127888	0.459607	0.123373	0.0628168	0.00995076	0.0238919	0.0723849	0.124211	0.0157097	0.0312041	0.0640617
Q8IZY2	ABCA7	unknown	Cytosol	0.282473	0.704968	0.0833386	unknown	I8	0.0101446	0.606488	0.0869765	0.0442808	0.00702446	0.0202071	0.0510301	0.0875671	0.0110751	0.0219984	0.0532075
Q8N0U4	FAM185A	unknown	Postsynapse	8.53285e-14	1	7.30397e-27	unknown	I8	0.0127743	0.459617	0.123376	0.0628123	0.00995098	0.0238923	0.0723865	0.124214	0.0157101	0.0312048	0.0640618
Q8N0U8	VKORC1L1	unknown	Secretory Pathway	0.0154037	0.969873	0.000464071	unknown	I8	0.0132523	0.449458	0.119659	0.0609202	0.00965127	0.0305089	0.0702633	0.12325	0.0152368	0.0302647	0.0775355
Q8N0W3	FCSK	unknown	Cytosol	0.951375	0.047662	0.90603	unknown	I8	0.000684069	0.973281	0.00588329	0.00299387	0.000474307	0.00140273	0.00345008	0.0059203	0.000748773	0.00148728	0.00367423
Q8N0W4	NLGN4X	Postsynapse	Postsynapse	1	0	1	Postsynapse	I8	0	0	0	0	0	0	1	0	0	0	0
Q8N0X4	CLYBL	unknown	Mitochondria	0.129678	0.869847	0.0168779	unknown	I8	0.0111223	0.399796	0.236996	0.0546371	0.00899558	0.0208038	0.0629652	0.108047	0.0136654	0.0271434	0.0558277
Q8N0X7	SPART	unknown	Presynapse	0.118228	0.820941	0.0211697	unknown	I8	0.0135896	0.431336	0.101285	0.0517436	0.00816919	0.0212417	0.0594253	0.2202	0.012897	0.0256173	0.0544954
Q8N0Z6	TTC5	unknown	Plasma Membrane	0.00186156	0.995711	7.98353e-06	unknown	I8	0.013032	0.457646	0.122847	0.0633637	0.00990901	0.0256514	0.0720761	0.123682	0.0156427	0.031071	0.0650801
Q8N0Z8	PUSL1	unknown	Postsynapse	0.998648	0.00135235	0.997297	Postsynapse	I8	1.72753e-05	0.000621562	0.000166847	8.4944e-05	1.34572e-05	3.23107e-05	0.998746	0.000167981	2.12455e-05	4.21997e-05	8.66338e-05
Q8N111	CEND1	unknown	Mitochondria	0.943493	0.0110676	0.933051	unknown	I8	0.00014138	0.00508683	0.944859	0.000695178	0.000110135	0.00026443	0.0462403	0.00137475	0.000173872	0.000345361	0.000709008
Q8N118	CYP4X1	unknown	Presynapse	0.0246326	0.956221	0.0010784	unknown	I8	0.0122267	0.447067	0.117975	0.0615366	0.00951535	0.0238093	0.069219	0.143409	0.0150223	0.0298387	0.0703813
Q8N122	RPTOR	unknown	Presynapse	0.474408	0.517831	0.228745	unknown	I8	0.0115388	0.238147	0.0638886	0.0326809	0.00515292	0.0133641	0.0374839	0.53873	0.00813515	0.0161589	0.0347197
Q8N126	CADM3	unknown	Cytosol	0.435008	0.533614	0.202882	unknown	I8	0.00683854	0.680266	0.0658351	0.0335175	0.00596449	0.0201489	0.0387512	0.0769682	0.0083831	0.0166513	0.0466757
Q8N128	FAM177A1	unknown	Cytosol	0.203206	0.663207	0.0684382	unknown	I8	0.00977043	0.508027	0.0818238	0.0416576	0.00762158	0.033452	0.0480092	0.177452	0.010419	0.0206953	0.0610725
Q8N129	CNPY4	unknown	Secretory Pathway	0.00204198	0.997958	4.16968e-06	unknown	I8	0.0127482	0.458678	0.123124	0.062684	0.00993066	0.0238435	0.0722386	0.123961	0.015678	0.0311411	0.065973
Q8N131	TMEM123	unknown	Cytosol	0.978637	0.0209387	0.958146	Cytosol	I8	0.000336536	0.988261	0.00258871	0.00131521	0.000208366	0.000628581	0.00151568	0.00260088	0.000328948	0.000653387	0.00156303
Q8N135	LGI4	unknown	Cytosol	0.416008	0.513482	0.202396	unknown	I8	0.00926988	0.652013	0.0633513	0.032253	0.00521161	0.0202674	0.0371966	0.119141	0.00806683	0.0160231	0.0372061
Q8N139	ABCA6	unknown	Cytosol	0.95874	0.0396784	0.920699	unknown	I8	0.00051489	0.976977	0.00489545	0.00249229	0.00039484	0.001434	0.00287218	0.00492863	0.000623351	0.00123816	0.00362924
Q8N145	LGI3	unknown	Postsynapse	0.0193302	0.979799	0.000390495	unknown	I8	0.0126802	0.450332	0.120884	0.0621297	0.00974995	0.0235268	0.0902544	0.121705	0.0153927	0.0305744	0.0627714
Q8N163	CCAR2	unknown	Nucleus	0.0255455	0.972658	0.000698459	unknown	I8	0.0139256	0.44705	0.120003	0.0866404	0.0096789	0.0234715	0.0704073	0.120818	0.0152805	0.0303516	0.0623734
Q8N183	NDUFAF2	unknown	Postsynapse	0.239876	0.548036	0.108415	unknown	I8	0.00700106	0.251887	0.279683	0.0344234	0.00547257	0.0130943	0.279546	0.0680739	0.00860968	0.0171014	0.0351083
Q8N1B4	VPS52	unknown	Presynapse	0.188047	0.794898	0.0385687	unknown	I8	0.0113499	0.378188	0.0980721	0.0500073	0.00791001	0.0199779	0.0575402	0.286784	0.0124879	0.0248046	0.0528781
Q8N1C3	GABRG1	unknown	Secretory Pathway	0.219548	0.780219	0.0482524	unknown	I8	0.00996677	0.358602	0.0962603	0.0490073	0.0079936	0.0186448	0.0564773	0.0969143	0.0122573	0.0243466	0.26953
Q8N1F7	NUP93	unknown	Nucleus	0.815988	0.140525	0.701321	unknown	I8	0.00180104	0.0645874	0.0173373	0.824814	0.00139836	0.00336749	0.0536439	0.0174551	0.00220765	0.00438504	0.00900227
Q8N1F8	STK11IP	unknown	Cytosol	0.910651	0.084447	0.833749	unknown	I8	0.00109793	0.949464	0.0104188	0.00530431	0.00084033	0.00420117	0.00611282	0.0104895	0.00132667	0.00263515	0.00810944
Q8N1G2	CMTR1	unknown	Secretory Pathway	8.32257e-06	0.999992	6.92653e-11	unknown	I8	0.0127742	0.459613	0.123375	0.0628117	0.00995089	0.0238921	0.0723859	0.124213	0.0157099	0.0312045	0.0640696
Q8N1G4	LRRC47	unknown	Presynapse	0.108018	0.876722	0.0133163	unknown	I8	0.0188523	0.406098	0.108167	0.0559469	0.00872424	0.0224966	0.0634628	0.216919	0.0137734	0.0273579	0.0582007
Q8N1I0	DOCK4	unknown	Presynapse	0.464771	0.416307	0.271284	unknown	I8	0.00591288	0.299289	0.0513622	0.0261558	0.00414266	0.0145869	0.0301362	0.516482	0.0065402	0.0129908	0.0324008
Q8N1K5	THEMIS	unknown	Cytosol	0.948978	0.049409	0.90209	unknown	I8	0.000642444	0.971688	0.00609622	0.00310349	0.000491668	0.00165932	0.00357655	0.00613731	0.000776219	0.0015418	0.00428738
Q8N1S5	SLC39A11	unknown	Cytosol	0.997428	0.00244504	0.99499	Cytosol	I8	3.12424e-05	0.998552	0.00030166	0.000153579	2.43306e-05	0.000108528	0.000176988	0.000303709	3.84118e-05	7.62971e-05	0.000233008
Q8N257	H2BC26	unknown	Nucleus	0.999992	8.40363e-06	0.999983	Nucleus	I8	1.07351e-07	3.86245e-06	1.03681e-06	0.999992	8.36243e-08	2.00782e-07	6.53468e-07	1.04385e-06	1.32021e-07	2.62234e-07	5.38352e-07
Q8N264	ARHGAP24	unknown	Mitochondria	0.00904677	0.987454	0.000113504	unknown	I8	0.0126184	0.45385	0.130875	0.0620267	0.00982613	0.0236207	0.0714783	0.122656	0.015513	0.0308133	0.0667223
Q8N283	ANKRD35	unknown	Cytosol	0.729558	0.268675	0.533544	unknown	I8	0.00425158	0.853046	0.0331496	0.0168802	0.00268524	0.00684573	0.0194485	0.0333739	0.00422091	0.00838397	0.0177145
Q8N2C7	UNC80	unknown	Postsynapse	0.999959	4.0994e-05	0.999918	Postsynapse	I8	5.2367e-07	1.88415e-05	5.05767e-06	2.57492e-06	4.0793e-07	9.79441e-07	0.999962	5.09203e-06	6.44017e-07	1.27921e-06	2.62615e-06
Q8N2F6	ARMC10	unknown	Mitochondria	0.837642	0.105837	0.748988	unknown	I8	0.001352	0.0486445	0.8507	0.00664786	0.00112717	0.00252869	0.0641079	0.0131465	0.00166271	0.00330262	0.0067805
Q8N2G6	ZCCHC24	unknown	Secretory Pathway	0.0871626	0.897802	0.00890787	unknown	I8	0.0114688	0.412645	0.110767	0.056393	0.008934	0.0364861	0.0649887	0.11152	0.0141045	0.0280157	0.144677
Q8N2G8	GHDC	unknown	Presynapse	0.207018	0.773646	0.0468595	unknown	I8	0.0115316	0.355581	0.0954493	0.0486251	0.00769853	0.0251989	0.0560015	0.303116	0.012154	0.0241913	0.060453
Q8N2H3	PYROXD2	unknown	Postsynapse	0.328971	0.67086	0.108277	unknown	I8	0.00857126	0.308338	0.0827721	0.0421382	0.00683982	0.0160284	0.377532	0.0833303	0.0105392	0.020934	0.0429765
Q8N2K0	ABHD12	unknown	Cytosol	0.815047	0.115382	0.721005	unknown	I8	0.00170548	0.868078	0.0142353	0.00724776	0.00115048	0.00469953	0.0083523	0.0801366	0.00181266	0.00360047	0.00898108
Q8N2Q7	NLGN1	unknown	Mitochondria	4.50301e-05	0.999931	3.10166e-09	unknown	I8	0.0127735	0.459585	0.123412	0.062808	0.00997211	0.0238907	0.0723815	0.124206	0.015709	0.0312027	0.0640593
Q8N2U0	TMEM256	unknown	Mitochondria	0.886869	0.0589187	0.834616	unknown	I8	0.000752646	0.02708	0.894138	0.00370082	0.000738397	0.0014077	0.0583254	0.00731854	0.000925616	0.00183855	0.00377447
Q8N2U9	SLC66A2	unknown	Secretory Pathway	1.19384e-05	0.999988	1.42524e-10	unknown	I8	0.0127742	0.459611	0.123374	0.0628115	0.00995086	0.023892	0.0723856	0.124213	0.0157099	0.0312044	0.064073
Q8N2Y8	RUSC2	unknown	Cytosol	0.134925	0.860403	0.0188352	unknown	I8	0.0134393	0.530381	0.106164	0.0540468	0.00859602	0.020884	0.0622939	0.108342	0.013517	0.0268487	0.0554877
Q8N335	GPD1L	unknown	Cytosol	0.168018	0.825908	0.0292506	unknown	I8	0.0106947	0.547619	0.104025	0.0518772	0.00821885	0.0201139	0.0597845	0.102589	0.0129751	0.0257723	0.0563297
Q8N336	ELMOD1	unknown	Postsynapse	0.02312	0.976402	0.000545586	unknown	I8	0.012561	0.448776	0.120665	0.06133	0.00973671	0.0234038	0.0937983	0.121285	0.0153393	0.0304684	0.0626373
Q8N350	CBARP	unknown	Cytosol	0.640954	0.338829	0.42378	unknown	I8	0.00553776	0.796685	0.0418034	0.0212837	0.00364882	0.00983555	0.0245271	0.0579771	0.00532302	0.0105731	0.0228054
Q8N357	SLC35F6	unknown	Cytosol	0.999932	6.74416e-05	0.999865	Cytosol	I8	8.6152e-07	0.999963	8.32067e-06	4.23616e-06	6.71109e-07	1.8562e-06	4.88186e-06	8.3772e-06	1.05951e-06	2.1045e-06	4.67437e-06
Q8N370	SLC43A2	unknown	Secretory Pathway	0.00190998	0.9969	5.92015e-06	unknown	I8	0.0128117	0.458223	0.122997	0.0626176	0.00993505	0.0248813	0.0721621	0.12383	0.0156614	0.0311081	0.0657732
Q8N386	LRRC25	unknown	Cytosol	0.999562	0.000431437	0.999131	Cytosol	I8	5.51133e-06	0.99976	5.32289e-05	2.70995e-05	4.29322e-06	1.15154e-05	3.12302e-05	5.35906e-05	6.7779e-06	1.34629e-05	3.29726e-05
Q8N392	ARHGAP18	unknown	Secretory Pathway	1.13516e-11	1	1.28873e-22	unknown	I8	0.0127743	0.459617	0.123376	0.0628123	0.00995098	0.0238923	0.0723865	0.124214	0.0157101	0.0312048	0.0640618
Q8N398	VWA5B2	unknown	Cytosol	0.945843	0.0535971	0.895148	unknown	I8	0.000879222	0.970477	0.00661427	0.00336687	0.000534266	0.00143006	0.0038797	0.00665752	0.000842013	0.00167249	0.00364691
Q8N3C0	ASCC3	unknown	Secretory Pathway	0.00167952	0.99832	2.82079e-06	unknown	I8	0.0127529	0.458845	0.123169	0.0627068	0.00993426	0.0238522	0.0722649	0.124006	0.0156837	0.0311524	0.0656337
Q8N3C7	CLIP4	unknown	Presynapse	8.49733e-09	1	7.22292e-17	unknown	I8	0.0127743	0.459617	0.123376	0.0628123	0.00995098	0.0238923	0.0723865	0.124214	0.0157101	0.0312048	0.0640618
Q8N3E9	PLCD3	unknown	Presynapse	0.750883	0.231135	0.577328	unknown	I8	0.00349152	0.106236	0.0285165	0.0145781	0.00230002	0.0155405	0.016731	0.779593	0.00363114	0.00721544	0.0221663
Q8N3F0	MTURN	unknown	Cytosol	0.988924	0.0108091	0.978235	Cytosol	I8	0.000165909	0.993892	0.0013347	0.000678942	0.000107561	0.000373755	0.000782429	0.00134264	0.000169811	0.000337295	0.000814718
Q8N3G9	TMEM130	unknown	Secretory Pathway	0.0264562	0.973504	0.000700998	unknown	I8	0.0124358	0.447439	0.12011	0.0611482	0.00968766	0.0232962	0.0704685	0.120923	0.0152938	0.030378	0.0888206
Q8N3J5	PPM1K	unknown	Mitochondria	0.0100917	0.988504	0.000116016	unknown	I8	0.0126277	0.454333	0.132049	0.0620902	0.0111514	0.0236591	0.0715559	0.122786	0.0155295	0.0308461	0.0633718
Q8N3J6	CADM2	unknown	Cytosol	0.619243	0.299756	0.433621	unknown	I8	0.00387201	0.757016	0.0369827	0.0188283	0.00578419	0.0175747	0.0217128	0.0927436	0.00470918	0.00935382	0.0314229
Q8N3P4	VPS8	unknown	Cytosol	0.518106	0.459236	0.280173	unknown	I8	0.00627884	0.729179	0.0566588	0.0288459	0.00456987	0.012488	0.0332444	0.0753721	0.00721463	0.0143304	0.031818
Q8N3R9	PALS1	unknown	Peroxisome	0.0012573	0.997523	3.11441e-06	unknown	I8	0.0127456	0.458599	0.123093	0.0626567	0.0111836	0.0239989	0.0723602	0.123907	0.0156711	0.0311275	0.0646577
Q8N3V7	SYNPO	unknown	Postsynapse	0.96126	0.0387328	0.924028	unknown	I8	0.000494786	0.0178022	0.00478553	0.0024329	0.000385429	0.000925417	0.964064	0.00481117	0.000608495	0.00120865	0.00248129
Q8N414	PGBD5	unknown	Cytosol	0.00547668	0.990735	5.0741e-05	unknown	I8	0.0134525	0.460835	0.122235	0.0622303	0.0102481	0.0245521	0.0720798	0.12385	0.0155645	0.0309157	0.0640373
Q8N423	LILRB2	unknown	Secretory Pathway	4.17628e-08	1	1.74413e-15	unknown	I8	0.0127743	0.459617	0.123376	0.0628123	0.00995097	0.0238923	0.0723865	0.124214	0.0157101	0.0312048	0.0640618
Q8N428	GALNT16	unknown	Cytosol	0.0670553	0.930186	0.00468142	unknown	I8	0.0121385	0.494584	0.114763	0.0584507	0.00931479	0.0228539	0.0673604	0.115872	0.0146133	0.0290263	0.0610229
Q8N442	GUF1	unknown	Mitochondria	0.817669	0.13399	0.708109	unknown	I8	0.00171163	0.0615839	0.8342	0.0084162	0.00137284	0.00320132	0.0580009	0.0166434	0.00210499	0.00418112	0.00858392
Q8N461	FBXL16	unknown	Cytosol	0.961342	0.0379752	0.924834	unknown	I8	0.000521885	0.978796	0.00469828	0.00238531	0.000377891	0.00101656	0.00274889	0.00471706	0.000596593	0.00118501	0.00295686
Q8N465	D2HGDH	unknown	Mitochondria	0.919415	0.080585	0.845324	unknown	I8	0.00102942	0.0370382	0.929357	0.00506173	0.000801935	0.00192536	0.00583327	0.0100098	0.001266	0.00251464	0.00516253
Q8N468	MFSD4A	unknown	Presynapse	0.19528	0.705858	0.0574401	unknown	I8	0.00914038	0.400228	0.0870859	0.0445228	0.00702397	0.0253048	0.0510957	0.282958	0.0110891	0.0220262	0.0595255
Q8N474	SFRP1	unknown	Secretory Pathway	0.00240417	0.995743	1.02352e-05	unknown	I8	0.0134753	0.457825	0.122851	0.062545	0.00990861	0.0245015	0.0720784	0.123907	0.0156432	0.031072	0.0661932
Q8N490	PNKD	unknown	Mitochondria	0.0492892	0.939423	0.00298577	unknown	I8	0.0120005	0.431775	0.165191	0.0590073	0.0110412	0.0224453	0.0766581	0.11669	0.0147584	0.0293145	0.0611187
Q8N4C8	MINK1	unknown	Cytosol	0.469238	0.49664	0.236196	unknown	I8	0.00755014	0.697501	0.0612734	0.0311971	0.00495545	0.0127702	0.0360338	0.0927901	0.00780224	0.0154975	0.0326285
Q8N4H5	TOMM5	Mitochondria	Mitochondria	1	0	1	Mitochondria	I8	0	0	1	0	0	0	0	0	0	0	0
Q8N4L1	TMEM151A	unknown	Cytosol	0.00262744	0.993817	1.62456e-05	unknown	I8	0.0127667	0.459402	0.122613	0.0624239	0.00988945	0.0241032	0.0724151	0.123621	0.0156129	0.0310119	0.0661403
Q8N4L2	PIP4P2	unknown	Secretory Pathway	0.0491484	0.897149	0.00505498	unknown	I8	0.0116151	0.438553	0.110687	0.0563728	0.00892751	0.0430736	0.064942	0.117119	0.0140943	0.0279953	0.106621
Q8N4P3	HDDC3	unknown	Cytosol	0.992808	0.00681759	0.98604	Cytosol	I8	8.71697e-05	0.995942	0.000841126	0.000428228	6.78416e-05	0.000255951	0.000493501	0.000846841	0.000107105	0.000212741	0.000717717
Q8N4Q0	PTGR3	unknown	Mitochondria	0.979155	0.00722924	0.972076	Mitochondria	I8	9.23486e-05	0.00332268	0.980047	0.000454085	7.19517e-05	0.000172723	0.0141394	0.000897975	0.000113572	0.000225587	0.000463118
Q8N4Q1	CHCHD4	unknown	Mitochondria	0.983844	0.00377521	0.980129	Mitochondria	I8	4.82258e-05	0.00173515	0.984309	0.00023713	3.75671e-05	9.01986e-05	0.0126545	0.000468935	5.93088e-05	0.000117805	0.000241847
Q8N4S7	PAQR4	unknown	Secretory Pathway	3.96576e-10	1	1.57273e-19	unknown	I8	0.0127743	0.459617	0.123376	0.0628123	0.00995098	0.0238923	0.0723865	0.124214	0.0157101	0.0312048	0.0640618
Q8N4T8	CBR4	unknown	Mitochondria	0.00323451	0.995097	1.58597e-05	unknown	I8	0.0127125	0.457422	0.126006	0.0625043	0.0100196	0.0237951	0.0723013	0.123605	0.015633	0.0310518	0.0649495
Q8N4V1	MMGT1	unknown	Secretory Pathway	0.567902	0.380992	0.351536	unknown	I8	0.00486691	0.17511	0.0470053	0.023931	0.0548965	0.00910319	0.0275787	0.0473246	0.00598541	0.0118888	0.592309
Q8N4V2	SVOP	unknown	Cytosol	0.00433241	0.992635	3.19071e-05	unknown	I8	0.0127108	0.460564	0.122494	0.06235	0.0112083	0.024187	0.0718736	0.123315	0.0155944	0.030975	0.0647278
Q8N4X5	AFAP1L2	unknown	Secretory Pathway	0.00139456	0.998591	1.96441e-06	unknown	I8	0.0127563	0.458969	0.123202	0.0627296	0.00994351	0.02386	0.0722848	0.124039	0.0156879	0.0311608	0.0653661
Q8N511	TMEM199	unknown	Secretory Pathway	0.00976281	0.98755	0.000121546	unknown	I8	0.0126304	0.453896	0.12184	0.0620303	0.00982713	0.0261895	0.0715613	0.122668	0.0155145	0.0308163	0.073027
Q8N556	AFAP1	unknown	Presynapse	0.0363989	0.94597	0.00196664	unknown	I8	0.0249347	0.434792	0.116711	0.060287	0.00941332	0.0233247	0.0684754	0.153902	0.0148623	0.0295188	0.0637796
Q8N568	DCLK2	unknown	Presynapse	0.069051	0.920911	0.0054612	unknown	I8	0.0125194	0.428764	0.113618	0.0589569	0.00916396	0.0227065	0.066662	0.183441	0.0144676	0.0287368	0.0609636
Q8N573	OXR1	unknown	Cytosol	0.978841	0.0207617	0.958518	Cytosol	I8	0.000315288	0.988383	0.00256492	0.00130409	0.0002066	0.000629047	0.00150286	0.0025789	0.000326167	0.000647864	0.00154106
Q8N584	TTC39C	unknown	Cytosol	0.00418936	0.992799	3.01667e-05	unknown	I8	0.0136393	0.460497	0.12258	0.0623754	0.0098867	0.024406	0.0718652	0.12332	0.0155969	0.0309801	0.064854
Q8N5C1	CALHM5	unknown	Cytosol	0.999867	0.000131655	0.999735	Cytosol	I8	1.68181e-06	0.999927	1.62431e-05	8.26957e-06	1.3101e-06	3.42474e-06	9.53006e-06	1.63535e-05	2.06831e-06	4.10828e-06	9.65799e-06
Q8N5C8	TAB3	unknown	Secretory Pathway	0.063421	0.936497	0.00402742	unknown	I8	0.0119631	0.43043	0.115541	0.0588335	0.00931906	0.0224434	0.0677897	0.11633	0.0147124	0.0292232	0.123415
Q8N5D0	WDTC1	unknown	Cytosol	0.0121804	0.974528	0.000310262	unknown	I8	0.0135608	0.46009	0.120233	0.0614709	0.00969913	0.0278764	0.0705532	0.121495	0.0153099	0.0304099	0.0693016
Q8N5G0	SMIM20	unknown	Postsynapse	0.623653	0.0197343	0.611346	unknown	I8	0.000252092	0.0090702	0.359047	0.00123955	0.000196473	0.000471497	0.625082	0.00245128	0.000310026	0.000615804	0.00126421
Q8N5G2	MACO1	unknown	Postsynapse	0.0853518	0.914648	0.00728492	unknown	I8	0.011684	0.420388	0.112846	0.0574511	0.00910164	0.0218531	0.15156	0.113612	0.0143692	0.0285414	0.058594
Q8N5H7	SH2D3C	unknown	Postsynapse	0.0166112	0.97585	0.000401153	unknown	I8	0.015146	0.45187	0.120398	0.0612954	0.00971147	0.0239369	0.0872495	0.121724	0.0153307	0.0304512	0.062887
Q8N5I2	ARRDC1	unknown	Cytosol	0.710079	0.284587	0.508	unknown	I8	0.00363559	0.84088	0.0351113	0.0178756	0.00283192	0.00848137	0.0206003	0.0353498	0.00447088	0.00888048	0.0218827
Q8N5I4	DHRSX	unknown	Cytosol	0.998906	0.00105135	0.997855	Cytosol	I8	1.34341e-05	0.999389	0.000129712	6.60379e-05	1.0462e-05	3.99688e-05	7.61038e-05	0.000130593	1.65168e-05	3.28073e-05	9.55022e-05
Q8N5J2	MINDY1	unknown	Plasma Membrane	0.00517184	0.984518	8.00725e-05	unknown	I8	0.0131532	0.4571	0.121466	0.0618493	0.0098027	0.0286942	0.0714435	0.122362	0.0154668	0.0307217	0.067941
Q8N5K1	CISD2	unknown	Cytosol	0.414322	0.485535	0.213154	unknown	I8	0.00664658	0.637482	0.0599034	0.0305123	0.00483155	0.0190099	0.0351462	0.144711	0.00762779	0.015151	0.0389779
Q8N5M1	ATPAF2	unknown	Postsynapse	0.999003	0.000996639	0.998008	Postsynapse	I8	1.27314e-05	0.000458072	0.000122961	6.26012e-05	9.91753e-06	2.3812e-05	0.999076	0.000123797	1.56573e-05	3.10999e-05	6.38465e-05
Q8N5M4	TTC9C	unknown	Cytosol	0.0320665	0.952488	0.00152355	unknown	I8	0.0122023	0.469846	0.117515	0.0598279	0.011642	0.0260917	0.0689477	0.118348	0.0149636	0.0297222	0.0708934
Q8N5M9	JAGN1	unknown	Secretory Pathway	0.0218903	0.947827	0.00114209	unknown	I8	0.0127517	0.45231	0.116939	0.0595388	0.00944371	0.035596	0.0686098	0.117734	0.0148904	0.0295767	0.0826098
Q8N5N7	MRPL50	unknown	Mitochondria	0.000133837	0.999866	1.79227e-08	unknown	I8	0.0127726	0.459555	0.123493	0.0628039	0.00994964	0.0238891	0.0723768	0.124198	0.015708	0.0312006	0.0640533
Q8N5S9	CAMKK1	unknown	Cytosol	0.092298	0.896167	0.00958356	unknown	I8	0.015647	0.504192	0.110566	0.0562904	0.00891829	0.0221324	0.0652866	0.116953	0.0140788	0.0279647	0.0579711
Q8N5V2	NGEF	unknown	Cytosol	0.0069496	0.989607	7.22252e-05	unknown	I8	0.0143379	0.46179	0.122094	0.0621597	0.00984757	0.0240253	0.0723216	0.123033	0.0155468	0.0308805	0.063964
Q8N5X7	EIF4E3	unknown	Cytosol	0.431794	0.556485	0.191507	unknown	I8	0.0103147	0.687564	0.0686578	0.0349545	0.0055382	0.0159601	0.040282	0.0691233	0.00874241	0.017365	0.0414982
Q8N608	DPP10	unknown	Cytosol	0.946901	0.0457556	0.903575	unknown	I8	0.000624566	0.967931	0.00564514	0.00287401	0.000460439	0.00311453	0.00331211	0.00999504	0.000718823	0.00142779	0.00389699
Q8N612	FHIP1B	unknown	Cytosol	0.00486573	0.989919	4.90497e-05	unknown	I8	0.0140663	0.459849	0.122132	0.0621803	0.00985094	0.0253404	0.0716637	0.123027	0.0155517	0.0308902	0.0654475
Q8N653	LZTR1	unknown	Nucleus	0.00514525	0.990172	5.05689e-05	unknown	I8	0.0136233	0.4551	0.122163	0.0673402	0.0098532	0.0263629	0.0716756	0.122993	0.0155557	0.0308981	0.0644347
Q8N668	COMMD1	unknown	Cytoskeleton	0.0120749	0.979908	0.000242604	unknown	I8	0.0245925	0.450798	0.121252	0.0616843	0.00975131	0.0258655	0.0709321	0.121719	0.0153946	0.0305778	0.0674324
Q8N684	CPSF7	unknown	Nucleus	0.128487	0.871178	0.0165519	unknown	I8	0.0111688	0.400408	0.107482	0.183207	0.00866907	0.0210913	0.0630615	0.108213	0.0136863	0.027185	0.0558273
Q8N697	SLC15A4	unknown	Secretory Pathway	1.64748e-16	1	3.65813e-32	unknown	I8	0.0127743	0.459617	0.123376	0.0628123	0.00995098	0.0238923	0.0723865	0.124214	0.0157101	0.0312048	0.0640618
Q8N6C5	IGSF1	unknown	Presynapse	0.323364	0.367529	0.204518	unknown	I8	0.00471078	0.169748	0.0453443	0.0230854	0.00365728	0.113301	0.0266042	0.369016	0.00577391	0.0114687	0.22729
Q8N6D5	ANKRD29	unknown	Cytoskeleton	0.00205391	0.993434	1.34868e-05	unknown	I8	0.0147443	0.457271	0.122566	0.0624121	0.00988565	0.0248559	0.0733305	0.123406	0.0156069	0.0309999	0.0649213
Q8N6H7	ARFGAP2	unknown	Cytosol	0.0138967	0.972008	0.000388997	unknown	I8	0.0179432	0.460648	0.119922	0.0610658	0.00967252	0.0283403	0.070678	0.120978	0.0152703	0.0303313	0.0651507
Q8N6L1	KRTCAP2	unknown	Cytosol	0.999713	0.000286856	0.999426	Cytosol	I8	3.66438e-06	0.999844	3.53911e-05	1.80181e-05	2.85449e-06	6.89451e-06	2.07645e-05	3.56316e-05	4.50652e-06	8.95127e-06	1.8829e-05
Q8N6M0	OTUD6B	unknown	Presynapse	0.0214196	0.972697	0.000584815	unknown	I8	0.0131788	0.447093	0.12005	0.0617431	0.00967929	0.0240343	0.0704101	0.142242	0.0152812	0.0303528	0.0659345
Q8N6M3	FITM2	unknown	Cytosol	0.0573455	0.932681	0.00386045	unknown	I8	0.0119364	0.486021	0.11507	0.0585942	0.00928193	0.0248787	0.0675135	0.115852	0.0146525	0.0291041	0.0670946
Q8N6N2	TTC9B	unknown	Cytosol	0.0171156	0.977487	0.000385321	unknown	I8	0.012715	0.466385	0.120598	0.0625891	0.00972713	0.0242401	0.0707573	0.122195	0.0153564	0.0305023	0.0649343
Q8N6N3	C1orf52	unknown	Secretory Pathway	4.09062e-05	0.999959	1.67332e-09	unknown	I8	0.0127738	0.459598	0.123371	0.0628097	0.00995057	0.0238913	0.0723835	0.124209	0.0157094	0.0312035	0.0641001
Q8N6N7	ACBD7	unknown	Cytosol	0.999549	0.000430578	0.999118	Cytosol	I8	5.52904e-06	0.999746	5.31231e-05	2.70456e-05	4.28467e-06	1.51444e-05	3.1168e-05	5.34839e-05	6.7644e-06	1.34361e-05	4.36008e-05
Q8N6R0	METTL13	unknown	Cytosol	0.200744	0.787873	0.0425831	unknown	I8	0.0131541	0.562863	0.0972046	0.0494971	0.00784092	0.0203102	0.0572992	0.103266	0.0123775	0.0245854	0.0516012
Q8N6T3	ARFGAP1	unknown	Cytosol	0.0386001	0.957785	0.0016295	unknown	I8	0.0122863	0.478814	0.11817	0.0601612	0.00953179	0.0235908	0.0693567	0.119506	0.0150469	0.0298875	0.0636484
Q8N6W0	CELF5	unknown	Secretory Pathway	0.00412996	0.995769	1.74722e-05	unknown	I8	0.0127213	0.457672	0.122854	0.0625466	0.00990888	0.0238908	0.0720802	0.123689	0.0156436	0.0310728	0.0679207
Q8N766	EMC1	unknown	Presynapse	0.742318	0.116556	0.655796	unknown	I8	0.00174408	0.163787	0.0143803	0.00732118	0.00123644	0.0200381	0.00843711	0.756796	0.00183111	0.00363712	0.0207919
Q8N7J2	AMER2	unknown	Cytosol	0.710284	0.266559	0.520951	unknown	I8	0.00377016	0.832799	0.0328871	0.0167432	0.00269984	0.00745077	0.0198029	0.0534846	0.00418766	0.00831793	0.0178564
Q8N7R7	CCNYL1	unknown	Cytosol	0.0338794	0.952661	0.00160382	unknown	I8	0.0152894	0.471738	0.117535	0.0598681	0.0095325	0.0287684	0.0689633	0.118735	0.0149664	0.0297276	0.0648759
Q8N806	UBR7	unknown	Postsynapse	0.0867344	0.913266	0.00752286	unknown	I8	0.0116663	0.419752	0.112675	0.0573643	0.00908788	0.02182	0.152843	0.113441	0.0143475	0.0284983	0.0585054
Q8N8A2	ANKRD44	unknown	Secretory Pathway	0.000935528	0.998454	1.44678e-06	unknown	I8	0.0128008	0.458906	0.123186	0.0631628	0.00993587	0.0238701	0.0723054	0.124092	0.0156858	0.0311565	0.0648983
Q8N8I0	SAMD12	unknown	Mitochondria	0.0123482	0.987088	0.000159439	unknown	I8	0.0126094	0.453682	0.134131	0.0620013	0.00986366	0.0235894	0.0714518	0.12261	0.0155072	0.0308019	0.0637515
Q8N8L6	ARL10	unknown	Postsynapse	0.240667	0.75201	0.0596832	unknown	I8	0.00960641	0.345636	0.100028	0.0472354	0.00755743	0.0179673	0.295103	0.0934103	0.0118141	0.0234663	0.0481754
Q8N8N7	PTGR2	unknown	Cytosol	0.974642	0.0244369	0.950824	Cytosol	I8	0.000357564	0.985873	0.00301503	0.00153494	0.000243172	0.000786347	0.0017689	0.00303542	0.000383906	0.00076255	0.00223897
Q8N8Q8	COX18	unknown	Postsynapse	0.95095	0.0490501	0.904306	unknown	I8	0.000626581	0.0225442	0.0060516	0.00308096	0.000488096	0.00117192	0.9545	0.00609272	0.00077058	0.0015306	0.00314224
Q8N8R3	SLC25A29	unknown	Postsynapse	0.999676	0.000324007	0.999352	Postsynapse	I8	4.13897e-06	0.000148919	3.99747e-05	2.03516e-05	3.22418e-06	7.74128e-06	0.999699	4.02463e-05	5.09017e-06	1.01106e-05	2.07565e-05
Q8N8R5	C2orf69	unknown	Mitochondria	0.00217852	0.996066	8.56983e-06	unknown	I8	0.012725	0.457813	0.125069	0.0625652	0.011217	0.023829	0.0721154	0.123726	0.0156483	0.0310821	0.0642107
Q8N8S7	ENAH	unknown	Cytosol	0.706767	0.290598	0.501381	unknown	I8	0.00443741	0.84033	0.0358945	0.0182541	0.00289919	0.00728524	0.0210354	0.0360965	0.00456532	0.00906806	0.0201339
Q8N8Y2	ATP6V0D2	unknown	Presynapse	0.0849884	0.894292	0.00898392	unknown	I8	0.0243922	0.411032	0.11036	0.0568011	0.00889908	0.0219896	0.0647347	0.196072	0.0154862	0.0279492	0.0622836
Q8N944	AMER3	unknown	Cytosol	0.117418	0.876664	0.0144818	unknown	I8	0.0114082	0.520347	0.108165	0.0550697	0.00872674	0.0227513	0.0634586	0.108894	0.0137724	0.0273561	0.0600502
Q8N967	LRTM2	unknown	Cytosol	0.00604309	0.991053	5.40692e-05	unknown	I8	0.0134941	0.461548	0.122555	0.0622508	0.00993765	0.0244936	0.071739	0.123104	0.0155695	0.0309256	0.0643832
Q8N983	MRPL43	Mitochondria	Mitochondria	1	0	1	Mitochondria	I8	0	0	1	0	0	0	0	0	0	0	0
Q8N987	NECAB1	unknown	Cytosol	0.528243	0.460945	0.284752	unknown	I8	0.00923229	0.740101	0.0569257	0.0289532	0.00458779	0.0129172	0.0333661	0.0572559	0.00724147	0.0143837	0.035036
Q8N9A8	CNEP1R1	unknown	Cytosol	0.999769	0.00021933	0.99955	Cytosol	I8	2.80815e-06	0.99987	2.706e-05	1.37766e-05	2.18255e-06	8.84448e-06	1.58765e-05	2.72439e-05	3.44568e-06	6.84414e-06	2.21203e-05
Q8N9B5	JMY	unknown	Plasma Membrane	0.00840064	0.975521	0.000205641	unknown	I8	0.0166707	0.452881	0.120356	0.0612747	0.00970756	0.0317081	0.071767	0.121337	0.0153255	0.0304409	0.0685314
Q8N9F0	NAT8L	unknown	Presynapse	0.370222	0.607976	0.145136	unknown	I8	0.0110963	0.293564	0.0750096	0.0383247	0.00604995	0.0165474	0.0440092	0.445741	0.00955134	0.0189718	0.041135
Q8N9F7	GDPD1	unknown	Cytosol	0.15684	0.819913	0.0282448	unknown	I8	0.0107909	0.533686	0.101158	0.0515007	0.00815895	0.021929	0.0593513	0.114941	0.0128809	0.0255852	0.0600184
Q8N9I0	SYT2	unknown	Presynapse	0.839234	0.136727	0.724488	unknown	I8	0.00206569	0.0809754	0.0168688	0.00860125	0.00136057	0.00617904	0.0098972	0.856217	0.00214799	0.00426664	0.0114201
Q8N9I9	DTX3	unknown	Cytosol	0.0909158	0.904076	0.00872096	unknown	I8	0.0121263	0.506444	0.111545	0.0567872	0.00908318	0.022127	0.0665553	0.114321	0.0142031	0.0282115	0.0585963
Q8N9L9	ACOT4	unknown	Cytosol	0.999707	0.000285154	0.999422	Cytosol	I8	3.64267e-06	0.999839	3.51812e-05	1.79112e-05	2.83757e-06	9.5843e-06	2.06413e-05	3.54202e-05	4.47979e-06	8.89819e-06	2.29022e-05
Q8N9N7	LRRC57	unknown	Presynapse	0.51172	0.115933	0.452394	unknown	I8	0.00166587	0.411917	0.0143034	0.00728354	0.00115366	0.00955157	0.00839252	0.52612	0.00182132	0.00361768	0.0141728
Q8N9N8	EIF1AD	unknown	Cytosol	0.736046	0.248368	0.553235	unknown	I8	0.00381534	0.8502	0.0306427	0.0156032	0.00247703	0.0064394	0.0179928	0.0448419	0.00390188	0.00775028	0.0163355
Q8N9R8	SCAI	unknown	Cytosol	0.155593	0.83957	0.0249617	unknown	I8	0.011232	0.541473	0.103642	0.0527354	0.00837099	0.0203258	0.0607941	0.107484	0.0131897	0.0261986	0.0545547
Q8N9V3	WDSUB1	unknown	Secretory Pathway	0.0150921	0.984623	0.000232077	unknown	I8	0.0126241	0.452661	0.121484	0.0618466	0.00979887	0.0236454	0.0712733	0.122304	0.0154685	0.030725	0.0781687
Q8NAA5	LRRC75A	unknown	Cytosol	0.0184043	0.967063	0.000606183	unknown	I8	0.0124023	0.462883	0.119313	0.0607497	0.0096237	0.0257201	0.0700651	0.120532	0.0151926	0.030177	0.073342
Q8NAB2	KBTBD3	unknown	Postsynapse	0.0048875	0.990151	4.81348e-05	unknown	I8	0.016812	0.455409	0.122162	0.0621938	0.00986085	0.0238516	0.0765611	0.12308	0.0155553	0.0308975	0.063617
Q8NAN2	MIGA1	unknown	Mitochondria	0.927532	0.0206911	0.90834	unknown	I8	0.000264314	0.00950996	0.930084	0.00129965	0.000213003	0.000494357	0.0532679	0.00257012	0.000325058	0.00064566	0.00132551
Q8NAT1	POMGNT2	unknown	Cytosol	0.308288	0.632009	0.113447	unknown	I8	0.0105903	0.59877	0.0779747	0.0396979	0.0064221	0.0274931	0.0457834	0.118172	0.0099289	0.0197217	0.0454455
Q8NB37	GATD1	unknown	Cytosol	0.884341	0.114685	0.78292	unknown	I8	0.00167952	0.937053	0.0141501	0.00720373	0.00115368	0.00301373	0.00830168	0.0142469	0.00180172	0.00357874	0.00781736
Q8NB49	ATP11C	unknown	Cytosol	0.999883	0.000116804	0.999766	Cytosol	I8	1.49209e-06	0.999936	1.44108e-05	7.33673e-06	1.16232e-06	2.84415e-06	8.45504e-06	1.45087e-05	1.835e-06	3.64485e-06	7.85984e-06
Q8NB66	UNC13C	unknown	Postsynapse	0.00677496	0.991168	5.98336e-05	unknown	I8	0.0132682	0.455558	0.122294	0.0622576	0.0112919	0.0236826	0.0785221	0.123117	0.0155713	0.0309292	0.0635085
Q8NB90	AFG2A	unknown	Nucleus	0.000481764	0.99946	2.6025e-07	unknown	I8	0.0127674	0.459369	0.123309	0.0632601	0.0099456	0.0238794	0.0723474	0.124147	0.0157016	0.0311879	0.0640856
Q8NBF2	NHLRC2	unknown	Cytosol	0.855168	0.140487	0.735028	unknown	I8	0.00179973	0.919738	0.0173357	0.00882434	0.00139799	0.00421513	0.0101694	0.0174505	0.00220707	0.00438388	0.0124778
Q8NBF6	AVL9	unknown	Cytosol	0.601181	0.396646	0.362725	unknown	I8	0.00574806	0.783486	0.0489492	0.0249144	0.00415873	0.0101319	0.0287118	0.0493812	0.00623133	0.0123773	0.0259103
Q8NBI6	XXYLT1	unknown	Cytosol	0.999971	2.87167e-05	0.999942	Cytosol	I8	3.66836e-07	0.999984	3.54295e-06	1.80376e-06	2.85759e-07	7.44097e-07	2.0787e-06	3.56702e-06	4.51141e-07	8.96098e-07	1.96065e-06
Q8NBJ4	GOLM1	Secretory Pathway	Secretory Pathway	1	0	1	Secretory Pathway	I8	0	0	0	0	0	0	0	0	0	0	1
Q8NBJ5	COLGALT1	Secretory Pathway	Secretory Pathway	1	0	1	Secretory Pathway	I8	0	0	0	0	0	0	0	0	0	0	1
Q8NBJ7	SUMF2	Secretory Pathway	Secretory Pathway	1	0	1	Secretory Pathway	I8	0	0	0	0	0	0	0	0	0	0	1
Q8NBJ9	SIDT2	unknown	Cytosol	0.999951	4.86856e-05	0.999902	Cytosol	I8	6.21925e-07	0.999973	6.00663e-06	3.05805e-06	4.84469e-07	1.26409e-06	3.52418e-06	6.04744e-06	7.64854e-07	1.51922e-06	3.47492e-06
Q8NBK3	SUMF1	unknown	Cytosol	0.0157754	0.978969	0.000331767	unknown	I8	0.0125265	0.465726	0.120795	0.0614918	0.00975178	0.023717	0.0708641	0.121602	0.0153797	0.0305485	0.067598
Q8NBL1	POGLUT1	Secretory Pathway	Secretory Pathway	1	0	1	Secretory Pathway	I8	0	0	0	0	0	0	0	0	0	0	1
Q8NBM4	UBAC2	unknown	Secretory Pathway	0.0433551	0.922406	0.00336408	unknown	I8	0.0117833	0.454877	0.113803	0.0579384	0.00917884	0.0253535	0.0667697	0.114576	0.0144911	0.0287835	0.102446
Q8NBM8	PCYOX1L	unknown	Cytosol	0.352415	0.633495	0.129162	unknown	I8	0.00960344	0.64358	0.0781581	0.0397913	0.00630728	0.0175626	0.0466492	0.0859503	0.00995225	0.0197681	0.0426772
Q8NBN3	TMEM87A	unknown	Secretory Pathway	0.0277876	0.97122	0.000799721	unknown	I8	0.0124256	0.447306	0.119826	0.0610045	0.00966537	0.0232598	0.0703032	0.120639	0.0152579	0.0303067	0.0900057
Q8NBN7	RDH13	unknown	Mitochondria	0.654392	0.339084	0.432498	unknown	I8	0.00433157	0.155849	0.696226	0.0212987	0.00481592	0.00810152	0.0295882	0.0421191	0.00532704	0.0105811	0.0217617
Q8NBQ5	HSD17B11	unknown	Cytosol	0.141008	0.823828	0.0248417	unknown	I8	0.0110194	0.519654	0.101641	0.0523188	0.00819792	0.0333972	0.0596341	0.105368	0.0129424	0.0257074	0.0701207
Q8NBR6	MINDY2	unknown	Cytosol	0.264001	0.717266	0.0746421	unknown	I8	0.00949975	0.593668	0.0884939	0.0450531	0.00716796	0.0207728	0.0520381	0.096769	0.0112683	0.0223821	0.0528871
Q8NBS9	TXNDC5	Secretory Pathway	Secretory Pathway	1	0	1	Secretory Pathway	I8	0	0	0	0	0	0	0	0	0	0	1
Q8NBT3	TMEM145	unknown	Peroxisome	1.15435e-08	1	2.25855e-16	unknown	I8	0.0127743	0.459617	0.123376	0.0628123	0.00995099	0.0238923	0.0723865	0.124214	0.0157101	0.0312048	0.0640618
Q8NBU5	ATAD1	unknown	Mitochondria	0.159116	0.715851	0.0452127	unknown	I8	0.0091445	0.329017	0.247435	0.0449642	0.00932375	0.0171036	0.174537	0.0889188	0.0112461	0.022338	0.0459722
Q8NBV4	PLPP7	unknown	Secretory Pathway	3.92754e-06	0.999996	1.54256e-11	unknown	I8	0.0127743	0.459615	0.123375	0.062812	0.00995094	0.0238922	0.0723862	0.124214	0.01571	0.0312047	0.0640655
Q8NBW4	SLC38A9	unknown	Cytosol	0.999713	0.000282838	0.99943	Cytosol	I8	3.61308e-06	0.999843	3.48954e-05	1.77657e-05	2.81452e-06	7.64669e-06	2.04737e-05	3.51325e-05	4.44341e-06	8.82591e-06	2.13627e-05
Q8NBX0	SCCPDH	unknown	Mitochondria	0.00107359	0.997775	2.38926e-06	unknown	I8	0.012746	0.458598	0.124175	0.0626725	0.00997136	0.023957	0.0723244	0.123938	0.0156751	0.0311354	0.0648075
Q8NC24	RELL2	unknown	Secretory Pathway	0.00235861	0.996931	7.23764e-06	unknown	I8	0.0128145	0.45833	0.122997	0.0626309	0.00993169	0.0239842	0.0721859	0.12413	0.0156619	0.031109	0.0662238
Q8NC42	RNF149	unknown	Secretory Pathway	0.0035691	0.996431	1.27385e-05	unknown	I8	0.0127287	0.457976	0.122936	0.0625881	0.00991546	0.023807	0.0721281	0.123771	0.015654	0.0310934	0.0674023
Q8NC44	RETREG2	unknown	Presynapse	0.424976	0.572304	0.18176	unknown	I8	0.00748511	0.263041	0.0706086	0.0359523	0.00569499	0.0136824	0.0414271	0.496064	0.00899099	0.0178586	0.0391948
Q8NC51	SERBP1	unknown	Presynapse	0.807792	0.0183414	0.792976	unknown	I8	0.00035067	0.00843001	0.00226289	0.00221149	0.000182515	0.000507976	0.00132767	0.81007	0.000288144	0.173125	0.00124332
Q8NC56	LEMD2	unknown	Postsynapse	0.146521	0.853442	0.0214738	unknown	I8	0.0109021	0.392256	0.105294	0.0536078	0.00849258	0.020413	0.208299	0.10601	0.0134076	0.0266315	0.0546862
Q8NC60	NOA1	unknown	Postsynapse	0.997521	0.00247926	0.995048	Postsynapse	I8	3.16709e-05	0.00113951	0.000305887	0.000155728	2.46711e-05	5.92353e-05	0.9977	0.00030796	3.89494e-05	7.73649e-05	0.000158826
Q8NC96	NECAP1	unknown	Ribosome	0.887778	0.0012447	0.886673	unknown	I8	1.59006e-05	0.000572085	0.000153566	8.14427e-05	1.2386e-05	2.99082e-05	9.00995e-05	0.111127	1.95543e-05	0.887817	8.10108e-05
Q8NCA5	FAM98A	unknown	Presynapse	0.79075	0.0373949	0.76118	unknown	I8	0.000477711	0.0171873	0.00461364	0.0023701	0.000372116	0.00092306	0.00270689	0.795395	0.000587477	0.172822	0.00254465
Q8NCB2	CAMKV	unknown	Cytoskeleton	0.00373895	0.990096	3.70301e-05	unknown	I8	0.0163867	0.457045	0.122159	0.0621908	0.00985243	0.0238966	0.0716715	0.1264	0.0155545	0.0308958	0.0639481
Q8NCE2	MTMR14	unknown	Cytosol	0.218067	0.778174	0.0483729	unknown	I8	0.011342	0.575729	0.0962263	0.0488852	0.00776242	0.019519	0.0563293	0.0966604	0.0122252	0.0242828	0.0510383
Q8NCG7	DAGLB	unknown	Cytosol	0.167919	0.82454	0.029463	unknown	I8	0.0110487	0.546891	0.101729	0.0521724	0.00820515	0.0223533	0.0596855	0.1025	0.0129536	0.0257296	0.0567317
Q8NCJ5	SPRYD3	unknown	Cytosol	0.736862	0.247567	0.554439	unknown	I8	0.00380084	0.850648	0.0305438	0.0155529	0.00246899	0.006419	0.0179345	0.0447341	0.00388929	0.00772527	0.0162839
Q8NCM8	DYNC2H1	unknown	Secretory Pathway	0.0511665	0.94468	0.00283052	unknown	I8	0.0120677	0.437241	0.116553	0.0593375	0.00940049	0.0236715	0.068382	0.117343	0.014841	0.0294786	0.111684
Q8NCN5	PDPR	Mitochondria	Mitochondria	1	0	1	Mitochondria	I8	0	0	1	0	0	0	0	0	0	0	0
Q8NCW5	NAXE	unknown	Cytosol	0.965796	0.0334531	0.933487	unknown	I8	0.000484035	0.981171	0.00413317	0.00210127	0.000332891	0.00112024	0.00242155	0.00415535	0.00052555	0.0010439	0.00251091
Q8NCW6	GALNT11	unknown	Peroxisome	0.999284	0.000716126	0.998568	Peroxisome	I8	9.14802e-06	0.000329143	8.83527e-05	4.49815e-05	0.999291	1.71099e-05	5.18378e-05	8.8953e-05	1.12504e-05	2.23466e-05	4.58763e-05
Q8ND04	SMG8	unknown	Presynapse	0.00541905	0.984762	8.25769e-05	unknown	I8	0.0127488	0.453718	0.121497	0.063489	0.00979935	0.0250486	0.0712835	0.12774	0.0154707	0.0307293	0.0684749
Q8ND24	RNF214	unknown	Cytosol	0.0134686	0.980971	0.0002563	unknown	I8	0.0154242	0.464339	0.121028	0.0616237	0.00976162	0.0245648	0.071049	0.122277	0.0154111	0.030611	0.0639103
Q8ND25	ZNRF1	unknown	Postsynapse	0.0203608	0.979639	0.00041456	unknown	I8	0.0125142	0.450259	0.120864	0.0615334	0.00974837	0.0234059	0.0912734	0.121685	0.0153902	0.0305694	0.0627575
Q8ND30	PPFIBP2	unknown	Secretory Pathway	0.00152565	0.99819	2.76194e-06	unknown	I8	0.0127512	0.458785	0.123153	0.0629814	0.00993368	0.0238493	0.0722563	0.123989	0.0156816	0.0311483	0.0654715
Q8ND56	LSM14A	unknown	Cytosol	0.00776618	0.985229	0.000114712	unknown	I8	0.0157327	0.460594	0.12158	0.0618845	0.00980408	0.0238334	0.0714405	0.125411	0.015478	0.0307439	0.0634975
Q8ND71	GIMAP8	unknown	Secretory Pathway	3.86164e-06	0.999996	1.49123e-11	unknown	I8	0.0127743	0.459615	0.123375	0.062812	0.00995094	0.0238922	0.0723862	0.124214	0.01571	0.0312047	0.0640654
Q8ND76	CCNY	unknown	Cytosol	0.558983	0.209613	0.441812	unknown	I8	0.00294046	0.655324	0.0258612	0.0131665	0.00211914	0.0115229	0.0151732	0.245723	0.00329304	0.00654094	0.018335
Q8ND90	PNMA1	unknown	Secretory Pathway	0.00617399	0.993647	3.92251e-05	unknown	I8	0.0126932	0.456697	0.122592	0.0625055	0.00988775	0.0238275	0.0719266	0.123425	0.0156103	0.0310066	0.0698288
Q8NDA8	MROH1	unknown	Presynapse	0.304632	0.677556	0.098227	unknown	I8	0.00937196	0.324898	0.0835942	0.0427016	0.00674234	0.0173299	0.0490469	0.388794	0.0106444	0.021143	0.0457335
Q8NDC4	MORN4	unknown	Cytosol	0.736344	0.248076	0.553675	unknown	I8	0.00381005	0.850363	0.0306066	0.0155849	0.0024741	0.00643195	0.0179715	0.0448025	0.00389729	0.00774116	0.0163167
Q8NDH3	NPEPL1	unknown	Cytosol	0.00921404	0.977232	0.000209783	unknown	I8	0.0169631	0.458366	0.120569	0.0613975	0.00972552	0.0256587	0.0707384	0.121403	0.0153524	0.0304943	0.069332
Q8NDH6	ICA1L	unknown	Secretory Pathway	0.00352705	0.994468	1.95117e-05	unknown	I8	0.0127037	0.457077	0.122864	0.0624648	0.0116152	0.0238274	0.0720311	0.123527	0.0156232	0.0310322	0.0672345
Q8NDI1	EHBP1	unknown	Cytosol	0.639684	0.342673	0.420481	unknown	I8	0.00469291	0.797182	0.0422777	0.0215241	0.00343034	0.00894714	0.0249729	0.0571899	0.00538342	0.0106931	0.0237065
Q8NDX2	SLC17A8	unknown	Secretory Pathway	0.0103393	0.98839	0.00012004	unknown	I8	0.0126802	0.454341	0.122177	0.0621309	0.00983955	0.0244862	0.071546	0.122772	0.0155277	0.0308425	0.0736573
Q8NDY3	ADPRHL1	unknown	Cytoskeleton	0.000702692	0.998585	9.94265e-07	unknown	I8	0.0134589	0.459183	0.123234	0.0627241	0.00994976	0.0239879	0.0722938	0.124047	0.0156878	0.0311607	0.0642738
Q8NDZ4	DIPK2A	unknown	Cytosol	0.99944	0.000528524	0.998912	Cytosol	I8	6.92851e-06	0.999683	6.52089e-05	3.31978e-05	5.25932e-06	2.32914e-05	3.82579e-05	6.56501e-05	8.30314e-06	1.64925e-05	5.4037e-05
Q8NE01	CNNM3	unknown	Presynapse	0.67626	0.234712	0.517534	unknown	I8	0.00320234	0.133973	0.0289579	0.014744	0.0023363	0.03296	0.01699	0.705415	0.00368734	0.00732415	0.0504098
Q8NE31	FAM13C	unknown	Secretory Pathway	0.00132565	0.998502	1.98598e-06	unknown	I8	0.0127552	0.458928	0.123191	0.0627182	0.00996401	0.02397	0.0723091	0.124028	0.0156865	0.0311581	0.0652915
Q8NE35	CPEB3	unknown	Secretory Pathway	0.00834064	0.988821	9.32427e-05	unknown	I8	0.012677	0.454968	0.121997	0.0621255	0.00983998	0.0258783	0.0716071	0.12283	0.0155344	0.030856	0.0716863
Q8NE62	CHDH	unknown	Mitochondria	0.107952	0.891339	0.0117302	unknown	I8	0.0113862	0.409674	0.217922	0.055987	0.0088728	0.0212962	0.0652177	0.110717	0.014003	0.0278141	0.0571101
Q8NE71	ABCF1	unknown	Presynapse	0.936317	0.0594322	0.88067	unknown	I8	0.00340827	0.027316	0.00733251	0.00465226	0.000591409	0.00167168	0.00430209	0.943699	0.000933889	0.00196371	0.0041288
Q8NE86	MCU	unknown	Mitochondria	0.863883	0.0514349	0.819449	unknown	I8	0.000657046	0.0236403	0.870229	0.00323074	0.000511848	0.0012289	0.0884052	0.00638895	0.000808046	0.00160502	0.00329501
Q8NEB9	PIK3C3	unknown	Presynapse	0.337344	0.638904	0.121814	unknown	I8	0.011592	0.310688	0.0788255	0.0401742	0.00635771	0.0166347	0.046248	0.416705	0.0100372	0.0199369	0.0428016
Q8NEC7	GSTCD	unknown	Cytosol	0.204898	0.78991	0.0430472	unknown	I8	0.0102567	0.567954	0.0975052	0.0496213	0.00789293	0.0196385	0.0571788	0.098118	0.0124095	0.024649	0.054776
Q8NEG7	DENND6B	unknown	Secretory Pathway	0.00457209	0.994463	2.53179e-05	unknown	I8	0.0127051	0.457081	0.122693	0.0624645	0.00998801	0.0246163	0.0719919	0.123526	0.0156231	0.031032	0.0682792
Q8NEL9	DDHD1	unknown	Cytosol	0.039548	0.947093	0.00209237	unknown	I8	0.0135484	0.474848	0.11685	0.0594897	0.00942518	0.0233407	0.0685567	0.125773	0.0148789	0.0295538	0.0637359
Q8NEN9	PDZD8	unknown	Secretory Pathway	0.0145583	0.983642	0.000238147	unknown	I8	0.012568	0.452098	0.121358	0.0619015	0.0097882	0.0250759	0.0712024	0.122288	0.0154531	0.0306944	0.0775722
Q8NEU8	APPL2	unknown	Cytosol	0.318542	0.67173	0.104568	unknown	I8	0.0104494	0.62728	0.082876	0.0422242	0.00668493	0.0197009	0.0486241	0.0835914	0.0105529	0.0209612	0.0470551
Q8NEY1	NAV1	unknown	Cytosol	0.183585	0.796671	0.0373282	unknown	I8	0.0118141	0.549748	0.09829	0.0500407	0.0079307	0.0231032	0.0598435	0.108127	0.0125157	0.02486	0.0537265
Q8NEZ2	VPS37A	unknown	Cytosol	0.40555	0.561879	0.17768	unknown	I8	0.00857324	0.663799	0.0693224	0.0352931	0.00559923	0.0167421	0.0409494	0.0939112	0.00882716	0.0175333	0.0394497
Q8NEZ3	WDR19	unknown	Cytosol	0.9971	0.00277322	0.994334	Cytosol	I8	3.97786e-05	0.998374	0.000342212	0.000174192	2.75962e-05	0.000108741	0.000200743	0.000344473	4.35674e-05	8.65377e-05	0.000257962
Q8NEZ5	FBXO22	unknown	Secretory Pathway	0.00335202	0.996426	1.19786e-05	unknown	I8	0.0127287	0.457974	0.122935	0.0625878	0.0101368	0.0238069	0.0721278	0.12377	0.0156539	0.0310933	0.0671849
Q8NF37	LPCAT1	Secretory Pathway	Secretory Pathway	1	0	1	Secretory Pathway	I8	0	0	0	0	0	0	0	0	0	0	1
Q8NF50	DOCK8	unknown	Secretory Pathway	0.00616732	0.993394	4.07384e-05	unknown	I8	0.0126899	0.456581	0.122561	0.0623974	0.00988524	0.0241727	0.0719083	0.123394	0.0156063	0.0309987	0.069806
Q8NF91	SYNE1	unknown	Postsynapse	0.0907717	0.90828	0.00832556	unknown	I8	0.0118925	0.417461	0.112713	0.0570511	0.0090385	0.0217025	0.156519	0.112821	0.0142691	0.0283427	0.0581892
Q8NFA0	USP32	unknown	Cytosol	0.444022	0.537195	0.205496	unknown	I8	0.00749905	0.690926	0.066277	0.0337424	0.00536467	0.0142297	0.0389539	0.0820286	0.00843936	0.0167631	0.0357761
Q8NFC6	BOD1L1	unknown	Cytosol	0.736699	0.247727	0.554199	unknown	I8	0.00380374	0.850558	0.0305635	0.0155629	0.0024706	0.00642307	0.0179461	0.0447556	0.0038918	0.00773026	0.0162942
Q8NFD5	ARID1B	unknown	Cytoskeleton	0.0098894	0.978608	0.000211556	unknown	I8	0.0223904	0.449785	0.120737	0.0617794	0.0097381	0.0248481	0.0798692	0.121557	0.015374	0.0305373	0.0633852
Q8NFF2	SLC24A4	unknown	Cytosol	0.0493969	0.888465	0.00550946	unknown	I8	0.0114515	0.457751	0.109615	0.0558105	0.00884204	0.0384966	0.0643146	0.114209	0.0139578	0.0277244	0.0978274
Q8NFF5	FLAD1	unknown	Secretory Pathway	0.0668992	0.931023	0.0046145	unknown	I8	0.0118932	0.427937	0.114866	0.0584797	0.010251	0.0223125	0.0673956	0.116644	0.0146264	0.0290524	0.126542
Q8NFG4	FLCN	unknown	Plasma Membrane	0.00375966	0.988833	4.19845e-05	unknown	I8	0.0147183	0.455939	0.121998	0.0621108	0.0103075	0.0273852	0.0724457	0.124367	0.0155346	0.0308563	0.0643373
Q8NFH3	NUP43	unknown	Cytoskeleton	0.00683306	0.988279	8.00878e-05	unknown	I8	0.0194576	0.454239	0.12193	0.0621106	0.00983438	0.0258352	0.071538	0.122758	0.0155259	0.0308391	0.0659321
Q8NFH5	NUP35	Nucleus	Nucleus	1	0	1	Nucleus	I8	0	0	0	1	0	0	0	0	0	0	0
Q8NFH8	REPS2	unknown	Cytosol	0.105184	0.878035	0.0128288	unknown	I8	0.0144979	0.508743	0.108328	0.0552316	0.00873751	0.0228056	0.0635586	0.118856	0.013794	0.0273989	0.0580483
Q8NFJ9	BBS1	unknown	Secretory Pathway	0.00783869	0.983776	0.000127172	unknown	I8	0.0126327	0.452162	0.121381	0.063679	0.00978953	0.0248402	0.0712121	0.127289	0.0154552	0.0306989	0.0708612
Q8NFP4	MDGA1	unknown	Postsynapse	0.000244374	0.999756	5.97184e-08	unknown	I8	0.0127712	0.459504	0.123346	0.0627969	0.00994854	0.0238865	0.0726131	0.124184	0.0157062	0.0311972	0.0640461
Q8NFP7	NUDT10	unknown	Cytosol	0.585095	0.41251	0.343737	unknown	I8	0.00638887	0.774692	0.0509001	0.025911	0.00413534	0.0103604	0.0298602	0.051274	0.00648056	0.0128723	0.0271251
Q8NFP9	NBEA	unknown	Cytosol	0.126636	0.866324	0.0169282	unknown	I8	0.0122484	0.524813	0.106884	0.0544176	0.0086512	0.0213634	0.0632207	0.11149	0.01361	0.0270335	0.0562687
Q8NFQ8	TOR1AIP2	unknown	Cytosol	0.769018	0.215703	0.603138	unknown	I8	0.00334509	0.868159	0.0266126	0.0135579	0.00215278	0.00799026	0.0156142	0.035724	0.00338871	0.00673098	0.0167243
Q8NFT2	STEAP2	unknown	Secretory Pathway	0.00163087	0.99652	5.67561e-06	unknown	I8	0.0127976	0.458991	0.122947	0.0625981	0.0099341	0.024283	0.0724139	0.123814	0.0156554	0.0310962	0.0654697
Q8NFT8	DNER	unknown	Plasma Membrane	0.0245242	0.960523	0.000968146	unknown	I8	0.0124493	0.449935	0.118505	0.0603326	0.00970403	0.0474733	0.0695332	0.119324	0.0150899	0.0299729	0.0676799
Q8NFU3	TSTD1	unknown	Secretory Pathway	0.00537349	0.994425	2.99549e-05	unknown	I8	0.0127803	0.457056	0.122742	0.0624638	0.0098958	0.0237794	0.0719829	0.123568	0.0156225	0.0310308	0.0690782
Q8NFV4	ABHD11	unknown	Mitochondria	0.953426	0.0464061	0.909181	unknown	I8	0.000592806	0.021329	0.959151	0.00291487	0.000461931	0.00110875	0.00352729	0.0057643	0.000729043	0.00144809	0.00297286
Q8NFW8	CMAS	unknown	Nucleus	0.0564136	0.935016	0.003666	unknown	I8	0.0163117	0.429749	0.115358	0.115144	0.00930432	0.0255974	0.0676825	0.116142	0.0146892	0.029177	0.0608443
Q8NFW9	MYRIP	unknown	Cytosol	0.0715564	0.903869	0.00687877	unknown	I8	0.0124504	0.48699	0.111517	0.0567741	0.00914378	0.0240889	0.0698615	0.127298	0.0141998	0.0282051	0.059471
Q8NFX7	STXBP6	unknown	Cytoskeleton	0.00326388	0.993153	2.23486e-05	unknown	I8	0.0159507	0.456487	0.122531	0.0624269	0.00988284	0.0257269	0.0722399	0.123364	0.0156025	0.0309911	0.0647977
Q8NFY4	SEMA6D	unknown	Secretory Pathway	0.0119278	0.98803	0.000142779	unknown	I8	0.0126219	0.454115	0.121899	0.0620607	0.00984748	0.0236114	0.0715409	0.122727	0.015522	0.0308313	0.0752227
Q8NFZ4	NLGN2	Postsynapse	Postsynapse	1	0	1	Postsynapse	I8	0	0	0	0	0	0	1	0	0	0	0
Q8NFZ8	CADM4	unknown	Cytosol	0.00961004	0.977915	0.000212237	unknown	I8	0.0187439	0.459076	0.120651	0.0614326	0.00974332	0.0265395	0.0710478	0.122524	0.0153631	0.0305156	0.0643623
Q8NG11	TSPAN14	unknown	Cytosol	0.999575	0.000408745	0.999167	Cytosol	I8	5.22193e-06	0.999763	5.04293e-05	2.56742e-05	4.06741e-06	1.51943e-05	2.95876e-05	5.07719e-05	6.42141e-06	1.27548e-05	3.66736e-05
Q8NG27	PJA1	unknown	Nucleus	1.49756e-12	1	2.2615e-24	unknown	I8	0.0127743	0.459617	0.123376	0.0628123	0.00995098	0.0238923	0.0723865	0.124214	0.0157101	0.0312048	0.0640618
Q8NHG7	SVIP	unknown	Cytosol	0.257008	0.648816	0.0902571	unknown	I8	0.0106168	0.555214	0.0800483	0.0407537	0.0064571	0.0610341	0.0469655	0.0920111	0.0101929	0.0202462	0.07646
Q8NHG8	ZNRF2	unknown	Postsynapse	0.000881908	0.998462	1.35672e-06	unknown	I8	0.0127547	0.45891	0.123186	0.0627157	0.00993883	0.0238556	0.073157	0.124023	0.0156859	0.0311568	0.0646165
Q8NHH9	ATL2	unknown	Secretory Pathway	0.00519082	0.990969	4.68799e-05	unknown	I8	0.0140736	0.455472	0.122262	0.0623727	0.0098611	0.0249922	0.0717327	0.124068	0.0155682	0.030923	0.0686741
Q8NHL6	LILRB1	unknown	Secretory Pathway	0.00314671	0.996853	9.90177e-06	unknown	I8	0.0127341	0.458171	0.122988	0.0626146	0.00991966	0.0238171	0.0721587	0.123823	0.0156606	0.0311066	0.0670069
Q8NHP6	MOSPD2	unknown	Cytosol	0.24037	0.529728	0.113039	unknown	I8	0.00773189	0.483842	0.0653557	0.0332737	0.00527131	0.048617	0.0383452	0.225428	0.00832206	0.0165301	0.0672836
Q8NHP8	PLBD2	Secretory Pathway	Secretory Pathway	1	0	1	Secretory Pathway	I8	0	0	0	0	0	0	0	0	0	0	1
Q8NHQ8	RASSF8	unknown	Postsynapse	3.56057e-14	1	1.26497e-27	unknown	I8	0.0127743	0.459617	0.123376	0.0628123	0.00995098	0.0238923	0.0723865	0.124214	0.0157101	0.0312048	0.0640618
Q8NHS3	MFSD8	unknown	Cytosol	0.237401	0.738758	0.0620191	unknown	I8	0.0102751	0.576946	0.0911451	0.046403	0.00735136	0.0201441	0.0534761	0.0917642	0.0116059	0.0230528	0.0678363
Q8NHZ8	CDC26	unknown	Nucleus	0.999314	0.000685151	0.998629	Nucleus	I8	8.75234e-06	0.000314907	8.45312e-05	0.999357	6.81792e-06	1.63698e-05	4.95957e-05	8.63838e-05	1.07638e-05	2.138e-05	4.3892e-05
Q8NI08	NCOA7	unknown	Cytosol	0.559894	0.437594	0.314888	unknown	I8	0.00627185	0.761019	0.0540382	0.0274867	0.00438679	0.0107747	0.0316759	0.0543561	0.00687462	0.013655	0.0294613
Q8NI22	MCFD2	unknown	Cytosol	0.366121	0.620202	0.139052	unknown	I8	0.00876795	0.651177	0.0765188	0.0389564	0.00634623	0.0231598	0.0448943	0.0770621	0.00974342	0.0193533	0.0440211
Q8NI27	THOC2	unknown	Nucleus	0.999901	9.90064e-05	0.999802	Nucleus	I8	1.26474e-06	4.5505e-05	1.2215e-05	0.999907	9.8521e-07	2.36549e-06	7.16672e-06	1.2298e-05	1.5554e-06	3.08948e-06	6.34253e-06
Q8NI29	FBXO27	unknown	Cytosol	0.0337844	0.95186	0.00162639	unknown	I8	0.0122897	0.471275	0.117437	0.0602224	0.00947195	0.0264784	0.0689018	0.118235	0.0149538	0.0297026	0.0710321
Q8NI37	PPTC7	unknown	Postsynapse	0.0254877	0.965038	0.00089109	unknown	I8	0.0123277	0.443548	0.127712	0.0606163	0.0104215	0.023057	0.0953434	0.119872	0.0151608	0.0301138	0.0618284
Q8NI60	COQ8A	unknown	Mitochondria	0.98378	0.0141268	0.969882	Mitochondria	I8	0.00018046	0.00649292	0.985523	0.000887336	0.000140576	0.000337522	0.00311562	0.00175475	0.000221933	0.000440824	0.000904988
Q8TAB3	PCDH19	unknown	Peroxisome	0.00508562	0.992869	3.62654e-05	unknown	I8	0.0126848	0.456339	0.122496	0.0623644	0.0149656	0.023895	0.0730118	0.123328	0.015598	0.0309823	0.0643342
Q8TAC9	SCAMP5	unknown	Presynapse	0.833013	0.0212119	0.815343	unknown	I8	0.000320111	0.00974935	0.00261704	0.00284631	0.000211079	0.000528276	0.00153546	0.835648	0.00033324	0.144788	0.00142308
Q8TAD7	OCC1	unknown	Cytosol	0.959464	0.0402881	0.920809	unknown	I8	0.000514653	0.977981	0.00497058	0.00253059	0.000400906	0.00101803	0.00291631	0.00500436	0.000632929	0.00125718	0.00277349
Q8TAE6	PPP1R14C	unknown	Secretory Pathway	4.07603e-09	1	1.66234e-17	unknown	I8	0.0127743	0.459617	0.123376	0.0628123	0.00995098	0.0238923	0.0723865	0.124214	0.0157101	0.0312048	0.0640618
Q8TAE8	GADD45GIP1	unknown	Cytoskeleton	0.0190549	0.978585	0.000408066	unknown	I8	0.0315557	0.449774	0.123047	0.0614688	0.00973787	0.0233845	0.0708363	0.121554	0.0153736	0.0305365	0.0627316
Q8TAF3	WDR48	unknown	Presynapse	0.490538	0.330197	0.328564	unknown	I8	0.00557567	0.324699	0.0407384	0.0207493	0.00328578	0.0105308	0.0239021	0.531553	0.00518741	0.0103037	0.0234744
Q8TAG5	VSTM2A	unknown	Secretory Pathway	0.010259	0.989563	0.000107075	unknown	I8	0.012641	0.45482	0.122088	0.0623027	0.00984721	0.0236751	0.0716309	0.122918	0.0155461	0.0308791	0.0736521
Q8TAG9	EXOC6	unknown	Cytosol	0.271287	0.715957	0.0770573	unknown	I8	0.00980548	0.600353	0.0883319	0.0449844	0.0072133	0.0194767	0.0518274	0.0955037	0.0112477	0.0223413	0.0489152
Q8TAM2	TTC8	unknown	Cytosol	0.675215	0.315491	0.462191	unknown	I8	0.00406645	0.82022	0.0389348	0.0198167	0.00313957	0.00871877	0.0228372	0.0391884	0.00495638	0.00984482	0.0282766
Q8TAM6	ERMN	unknown	Secretory Pathway	0.00773831	0.989539	8.0951e-05	unknown	I8	0.0131919	0.454822	0.122085	0.0621552	0.00986583	0.0249618	0.0718143	0.123549	0.0155457	0.0308784	0.07113
Q8TAQ2	SMARCC2	unknown	Nucleus	0.882543	0.117455	0.778884	unknown	I8	0.00150152	0.0539843	0.0144911	0.889921	0.00116879	0.00280689	0.00850216	0.0145896	0.00184523	0.00366516	0.00752439
Q8TAT6	NPLOC4	unknown	Cytosol	0.930783	0.0684136	0.867105	unknown	I8	0.000962209	0.962227	0.00844763	0.00429722	0.000681102	0.00174878	0.00495222	0.00849794	0.00107478	0.00213483	0.00497632
Q8TB22	SPATA20	unknown	Mitochondria	0.797148	0.202842	0.635453	unknown	I8	0.00259117	0.0932297	0.822174	0.012741	0.00202626	0.00484645	0.0146831	0.0251959	0.00318666	0.00632965	0.0129958
Q8TB36	GDAP1	unknown	Mitochondria	0.972164	0.00514014	0.967167	Mitochondria	I8	6.56618e-05	0.0023625	0.972798	0.000322864	5.11506e-05	0.00012281	0.0230682	0.000638479	8.0752e-05	0.000160397	0.000329287
Q8TB37	NUBPL	unknown	Mitochondria	0.900386	0.0518002	0.853746	unknown	I8	0.000661712	0.0238082	0.906777	0.00325369	0.000536171	0.00123763	0.0515422	0.00643432	0.000813784	0.00161641	0.00331843
Q8TB40	ABHD4	unknown	Secretory Pathway	4.56164e-05	0.999954	2.08086e-09	unknown	I8	0.0127737	0.459596	0.12337	0.0628094	0.00995052	0.0238912	0.0723832	0.124209	0.0157093	0.0312034	0.0641045
Q8TB45	DEPTOR	unknown	Peroxisome	0.00184215	0.996938	5.6403e-06	unknown	I8	0.0127353	0.45821	0.123082	0.06262	0.0117627	0.0238627	0.0721665	0.123834	0.015662	0.0311093	0.0649556
Q8TB52	FBXO30	unknown	Mitochondria	0.0041752	0.991728	3.45367e-05	unknown	I8	0.0134382	0.455815	0.126531	0.0624554	0.00986867	0.0239954	0.0717877	0.123315	0.0155802	0.0309467	0.0662672
Q8TB61	SLC35B2	unknown	Cytosol	0.99968	0.000317214	0.999363	Cytosol	I8	4.05219e-06	0.999826	3.91366e-05	1.99249e-05	3.15659e-06	8.81551e-06	2.2962e-05	3.94025e-05	4.98345e-06	9.8986e-06	2.20963e-05
Q8TB68	PRR7	unknown	Postsynapse	0.94213	0.0578702	0.887609	unknown	I8	0.000739252	0.0265981	0.00713979	0.00363496	0.000575865	0.00138265	0.946319	0.0071883	0.000909144	0.00180583	0.00370727
Q8TB72	PUM2	unknown	Cytoskeleton	0.021717	0.96679	0.000721223	unknown	I8	0.0340671	0.445851	0.119317	0.0608184	0.00962072	0.0256212	0.0699825	0.120091	0.015212	0.0301685	0.069251
Q8TB92	HMGCLL1	unknown	Secretory Pathway	0.0197219	0.977748	0.000438845	unknown	I8	0.0124902	0.44939	0.120631	0.0617728	0.00972955	0.0246942	0.0707758	0.122288	0.0153605	0.0305104	0.0823582
Q8TB96	ITFG1	unknown	Cytosol	0.43049	0.237384	0.328299	unknown	I8	0.00329507	0.539596	0.0292874	0.0149125	0.00236225	0.00795136	0.0171835	0.35574	0.00372931	0.00740751	0.0185353
Q8TBA6	GOLGA5	Secretory Pathway	Secretory Pathway	1	0	1	Secretory Pathway	I8	0	0	0	0	0	0	0	0	0	0	1
Q8TBB6	SLC7A14	unknown	Presynapse	0.381745	0.611964	0.148131	unknown	I8	0.00787911	0.281269	0.0755017	0.0397971	0.00608964	0.0149536	0.0442979	0.457759	0.00961399	0.0191226	0.0437159
Q8TBC4	UBA3	unknown	Cytosol	0.992428	0.0072743	0.985209	Cytosol	I8	0.000102705	0.995771	0.000897524	0.000456916	7.23864e-05	0.000291556	0.00052656	0.000903571	0.00011428	0.000226993	0.000636227
Q8TBC5	ZSCAN18	unknown	Postsynapse	0.927261	0.0727388	0.859813	unknown	I8	0.000929189	0.033432	0.00897422	0.00456889	0.000723822	0.0017379	0.932526	0.0090352	0.00114273	0.0022698	0.00465978
Q8TBE3	FNDC9	unknown	Secretory Pathway	3.46704e-25	1	0	unknown	I8	0.0127743	0.459617	0.123376	0.0628123	0.00995098	0.0238923	0.0723865	0.124214	0.0157101	0.0312048	0.0640618
Q8TBF2	PRXL2B	unknown	Cytosol	0.937873	0.0613174	0.880365	unknown	I8	0.000983408	0.966056	0.00756679	0.00385152	0.000610411	0.00177462	0.00443855	0.00761649	0.0009633	0.0019134	0.00422586
Q8TBF8	FAM81A	unknown	Postsynapse	0.726105	0.273894	0.527229	unknown	I8	0.00349889	0.125886	0.0337922	0.0172039	0.00272552	0.00654397	0.745932	0.0340216	0.00430289	0.00854681	0.0175462
Q8TBG4	ETNPPL	unknown	Secretory Pathway	4.16736e-07	1	1.73669e-13	unknown	I8	0.0127743	0.459617	0.123376	0.0628122	0.00995097	0.0238923	0.0723864	0.124214	0.0157101	0.0312048	0.0640622
Q8TBG9	SYNPR	Presynapse	Presynapse	1	0	1	Presynapse	I8	0	0	0	0	0	0	0	1	0	0	0
Q8TBM8	DNAJB14	unknown	Cytosol	0.253912	0.718119	0.071573	unknown	I8	0.0121777	0.583972	0.0885987	0.0451072	0.00714602	0.0182106	0.0520147	0.112034	0.0112817	0.0224088	0.0470485
Q8TBP5	FAM174A	unknown	Cytosol	0.999776	0.000215381	0.999561	Cytosol	I8	2.75557e-06	0.999875	2.65728e-05	1.35285e-05	2.14325e-06	6.94963e-06	1.55906e-05	2.67533e-05	3.38364e-06	6.72091e-06	2.03892e-05
Q8TBP6	SLC25A40	unknown	Mitochondria	0.811242	0.184613	0.661476	unknown	I8	0.0023583	0.0848511	0.834019	0.0115959	0.00183708	0.00441082	0.0175091	0.0229315	0.00290028	0.0057608	0.0118266
Q8TBQ9	TMEM167A	unknown	Cytosol	0.0181713	0.976528	0.000426523	unknown	I8	0.0127575	0.467	0.120482	0.0614403	0.00971788	0.0247347	0.0706874	0.121299	0.0153413	0.0304724	0.0660682
Q8TBX8	PIP4K2C	unknown	Cytosol	0.311873	0.680654	0.0995956	unknown	I8	0.0095132	0.624713	0.0839768	0.0427539	0.00678751	0.0168694	0.0495145	0.0892853	0.0106931	0.0212397	0.0446535
Q8TBZ3	WDR20	unknown	Nucleus	0.00603997	0.981768	0.000110123	unknown	I8	0.0130732	0.451238	0.121127	0.067707	0.00976955	0.02949	0.0710667	0.122955	0.0154236	0.0306362	0.0675149
Q8TC05	MDM1	unknown	Secretory Pathway	4.94709e-16	1	1.64771e-31	unknown	I8	0.0127743	0.459617	0.123376	0.0628123	0.00995098	0.0238923	0.0723865	0.124214	0.0157101	0.0312048	0.0640618
Q8TC07	TBC1D15	unknown	Cytosol	0.159745	0.83691	0.0260529	unknown	I8	0.0110224	0.544403	0.103278	0.0525702	0.00835419	0.0205926	0.0606324	0.105238	0.0131479	0.0261156	0.0546461
Q8TC12	RDH11	Secretory Pathway	Secretory Pathway	1	0	1	Secretory Pathway	I8	0	0	0	0	0	0	0	0	0	0	1
Q8TC26	TMEM163	Presynapse	Presynapse	1	0	1	Presynapse	I8	0	0	0	0	0	0	0	1	0	0	0
Q8TC76	FAM110B	unknown	Secretory Pathway	0.0379751	0.944445	0.00210972	unknown	I8	0.0121602	0.434744	0.116522	0.0593227	0.00975359	0.0378574	0.0689393	0.117914	0.0148373	0.0294712	0.0984779
Q8TCA0	LRRC20	unknown	Cytosol	0.995706	0.00413595	0.991588	Cytosol	I8	5.35381e-05	0.997607	0.000510292	0.000259788	4.11567e-05	0.000116822	0.000299387	0.000513743	6.4976e-05	0.000129061	0.000404384
Q8TCC3	MRPL30	unknown	Mitochondria	0.265328	0.734672	0.070399	unknown	I8	0.00938493	0.337668	0.355969	0.0461464	0.00731073	0.017553	0.0531803	0.0912567	0.0115417	0.0229253	0.0470644
Q8TCC7	SLC22A8	unknown	Secretory Pathway	0.0039028	0.99558	1.72511e-05	unknown	I8	0.0127179	0.457588	0.122831	0.0625346	0.00990699	0.0243008	0.0720665	0.123665	0.0156406	0.0310669	0.0676814
Q8TCD1	C18orf32	unknown	Presynapse	0.0854908	0.898473	0.00867958	unknown	I8	0.0151758	0.412967	0.110863	0.0621345	0.00894069	0.0237335	0.0650373	0.197094	0.0141151	0.0280373	0.0619024
Q8TCD5	NT5C	unknown	Cytosol	0.977933	0.0214136	0.956992	Cytosol	I8	0.000285301	0.987776	0.00264224	0.00134504	0.000213087	0.000617711	0.00155006	0.00265988	0.00033641	0.000668208	0.00190652
Q8TCE6	DENND10	unknown	Cytoskeleton	0.0342289	0.937258	0.00214757	unknown	I8	0.0462018	0.43078	0.115766	0.0589746	0.00932664	0.0228748	0.0678448	0.142316	0.0147469	0.029247	0.0619216
Q8TCF1	ZFAND1	unknown	Secretory Pathway	0.00109555	0.998904	1.20048e-06	unknown	I8	0.0127603	0.459113	0.123241	0.0627434	0.00994007	0.0238664	0.0723071	0.124078	0.0156928	0.0311706	0.0650872
Q8TCG5	CPT1C	unknown	Cytosol	0.00345618	0.990903	3.14409e-05	unknown	I8	0.0128648	0.458892	0.122254	0.0622409	0.0098673	0.025715	0.0722215	0.123289	0.0155671	0.0309209	0.0661677
Q8TCJ2	STT3B	Secretory Pathway	Secretory Pathway	1	0	1	Secretory Pathway	I8	0	0	0	0	0	0	0	0	0	0	1
Q8TCQ1	MARCHF1	unknown	Cytosol	0.954216	0.045239	0.911049	unknown	I8	0.000750946	0.975009	0.00558276	0.00284177	0.000450677	0.0012339	0.00327469	0.00561933	0.000710707	0.00141167	0.00311458
Q8TCS8	PNPT1	Mitochondria	Mitochondria	1	0	1	Mitochondria	I8	0	0	1	0	0	0	0	0	0	0	0
Q8TCT0	CERK	unknown	Cytosol	0.957869	0.0411996	0.918405	unknown	I8	0.00056798	0.976805	0.00508389	0.00258784	0.000409987	0.00133058	0.0029823	0.00511758	0.000647249	0.00128563	0.0031822
Q8TCT7	SPPL2B	unknown	Cytosol	0.838545	0.154878	0.708673	unknown	I8	0.00208572	0.90973	0.0191083	0.00972824	0.00154119	0.00678652	0.0112111	0.0192381	0.00243314	0.00483294	0.0133051
Q8TCT8	SPPL2A	unknown	Secretory Pathway	0.40565	0.591056	0.165888	unknown	I8	0.00755033	0.271659	0.072922	0.0371261	0.00588158	0.0145005	0.0427844	0.0763325	0.00928552	0.0184438	0.443514
Q8TCT9	HM13	Secretory Pathway	Secretory Pathway	1	0	1	Secretory Pathway	I8	0	0	0	0	0	0	0	0	0	0	1
Q8TCU6	PREX1	unknown	Presynapse	0.771937	0.213794	0.606902	unknown	I8	0.00303094	0.102312	0.026377	0.0134358	0.00212746	0.00952423	0.0154758	0.798494	0.00335871	0.00667153	0.0191927
Q8TCY9	URGCP	unknown	Secretory Pathway	8.60212e-08	1	7.39964e-15	unknown	I8	0.0127743	0.459617	0.123376	0.0628123	0.00995097	0.0238923	0.0723865	0.124214	0.0157101	0.0312048	0.0640619
Q8TCZ2	CD99L2	unknown	Cytosol	0.557016	0.320499	0.378493	unknown	I8	0.00427785	0.704322	0.0395418	0.0201313	0.00319006	0.0119683	0.0232142	0.151213	0.00503506	0.0100011	0.0271046
Q8TD08	MAPK15	unknown	Cytosol	0.985414	0.0139843	0.971633	Cytosol	I8	0.00018999	0.991841	0.00172536	0.000878387	0.000139158	0.000514613	0.00101228	0.00173705	0.000219695	0.000436378	0.0013061
Q8TD16	BICD2	unknown	Secretory Pathway	0.00205369	0.997307	5.53151e-06	unknown	I8	0.0128501	0.458392	0.123044	0.0626467	0.00992417	0.0243316	0.0721915	0.123889	0.0156677	0.0311208	0.0659429
Q8TD19	NEK9	unknown	Presynapse	0.917047	0.0769723	0.84646	unknown	I8	0.00238167	0.0353778	0.00949659	0.00880953	0.00076595	0.00203977	0.00557175	0.926608	0.00120928	0.00247051	0.00526879
Q8TD20	SLC2A12	unknown	Secretory Pathway	2.95405e-05	0.99997	8.7264e-10	unknown	I8	0.0127739	0.459603	0.123372	0.0628104	0.00995068	0.0238916	0.0723843	0.124211	0.0157096	0.0312039	0.0640894
Q8TD22	SFXN5	unknown	Postsynapse	0.801276	0.101661	0.719818	unknown	I8	0.00129865	0.046725	0.109589	0.00638554	0.00102801	0.00242891	0.808635	0.0126277	0.0015971	0.0031723	0.00651257
Q8TD30	GPT2	unknown	Secretory Pathway	0.00656078	0.992995	4.59579e-05	unknown	I8	0.0126937	0.456636	0.122668	0.0623723	0.00990567	0.0237397	0.0718794	0.123345	0.0156	0.0309862	0.0701738
Q8TD43	TRPM4	unknown	Secretory Pathway	0.128806	0.870856	0.0166345	unknown	I8	0.0111246	0.40026	0.107443	0.0547005	0.00866587	0.0211438	0.0630382	0.108174	0.0136812	0.0271749	0.184595
Q8TD55	PLEKHO2	unknown	Cytosol	0.162185	0.82072	0.0290765	unknown	I8	0.011231	0.539401	0.101257	0.0515523	0.00817496	0.0291124	0.0594517	0.102585	0.0128936	0.0256104	0.0587299
Q8TDB4	MGARP	unknown	Cytosol	0.975741	0.0239445	0.952378	Cytosol	I8	0.000388264	0.986746	0.00295577	0.00150407	0.000238449	0.000661545	0.00173326	0.00297425	0.00037617	0.000747184	0.00167456
Q8TDB6	DTX3L	unknown	Secretory Pathway	0.106795	0.87548	0.0132982	unknown	I8	0.0111837	0.402385	0.108013	0.0549909	0.00871188	0.0386418	0.0633729	0.108747	0.0137538	0.0273192	0.16288
Q8TDC3	BRSK1	unknown	Cytosol	0.114602	0.865054	0.0154651	unknown	I8	0.0145152	0.512195	0.106727	0.0543361	0.00870076	0.0221545	0.0628109	0.12162	0.01359	0.0269938	0.0563561
Q8TDF5	NETO1	unknown	Secretory Pathway	1.08496e-05	0.999989	1.17714e-10	unknown	I8	0.0127742	0.459612	0.123375	0.0628116	0.00995087	0.0238921	0.0723857	0.124213	0.0157099	0.0312045	0.064072
Q8TDH9	BLOC1S5	unknown	Secretory Pathway	1.17489e-10	1	1.38037e-20	unknown	I8	0.0127743	0.459617	0.123376	0.0628123	0.00995098	0.0238923	0.0723865	0.124214	0.0157101	0.0312048	0.0640618
Q8TDJ6	DMXL2	Presynapse	Presynapse	1	0	1	Presynapse	I8	0	0	0	0	0	0	0	1	0	0	0
Q8TDM6	DLG5	unknown	Secretory Pathway	0.00156984	0.99698	4.74057e-06	unknown	I8	0.0136703	0.458229	0.123003	0.0627328	0.00992093	0.0242254	0.0721679	0.123839	0.0156626	0.0311106	0.0654382
Q8TDN4	CABLES1	unknown	Cytosol	0.274753	0.706524	0.0806334	unknown	I8	0.0101413	0.599483	0.0871694	0.0443864	0.00703508	0.0180791	0.0511729	0.10292	0.0110995	0.0220469	0.0464661
Q8TDN6	BRIX1	unknown	Secretory Pathway	2.29734e-13	1	6.28202e-26	unknown	I8	0.0127743	0.459617	0.123376	0.0628123	0.00995098	0.0238923	0.0723865	0.124214	0.0157101	0.0312048	0.0640618
Q8TDQ7	GNPDA2	unknown	Cytosol	0.7065	0.28524	0.504978	unknown	I8	0.00378265	0.837601	0.0351926	0.0179166	0.00283861	0.00719163	0.0206475	0.0354309	0.00448114	0.00890086	0.0260168
Q8TDW0	LRRC8C	unknown	Plasma Membrane	0.00458569	0.990178	4.50385e-05	unknown	I8	0.0143636	0.455281	0.122164	0.0622247	0.00985571	0.0282434	0.0716755	0.122994	0.0155558	0.0308983	0.0667435
Q8TDW7	FAT3	unknown	Presynapse	0.0859656	0.8878	0.00964538	unknown	I8	0.0233572	0.408048	0.109534	0.0560597	0.00883447	0.0267243	0.0642647	0.196243	0.0139474	0.0277046	0.0652832
Q8TDX7	NEK7	unknown	Presynapse	0.0273933	0.954237	0.00125361	unknown	I8	0.0133447	0.438585	0.11773	0.0599626	0.00949558	0.0283059	0.0690738	0.145923	0.0149911	0.0297768	0.0728113
Q8TDY2	RB1CC1	unknown	Cytosol	0.309093	0.681877	0.0983297	unknown	I8	0.00914915	0.622495	0.0841286	0.0428302	0.00678681	0.0168322	0.049668	0.0911661	0.0107123	0.0212778	0.0449541
Q8TDY4	ASAP3	unknown	Cytoskeleton	0.010588	0.985421	0.000154364	unknown	I8	0.023176	0.453299	0.123154	0.0619061	0.00980995	0.0239789	0.0713311	0.122403	0.015481	0.0307499	0.06471
Q8TDZ2	MICAL1	unknown	Presynapse	0.189532	0.795825	0.0386978	unknown	I8	0.0101784	0.368251	0.0981856	0.0507013	0.00791923	0.0199026	0.0576079	0.288385	0.0125025	0.0248336	0.0615323
Q8TE02	ELP5	unknown	Nucleus	0.550981	0.448945	0.303621	unknown	I8	0.00580225	0.206343	0.055389	0.57918	0.00446744	0.010727	0.0324975	0.0557654	0.00705295	0.0140092	0.0287663
Q8TE04	PANK1	unknown	Cytosol	0.999907	9.10269e-05	0.999816	Cytosol	I8	1.16281e-06	0.999949	1.12305e-05	5.71761e-06	9.05806e-07	2.68942e-06	6.58911e-06	1.13068e-05	1.43004e-06	2.84048e-06	6.92701e-06
Q8TE49	OTUD7A	unknown	Postsynapse	1.32514e-06	0.999999	1.77411e-12	unknown	I8	0.0127743	0.459616	0.123376	0.0628122	0.00995096	0.0238923	0.0723877	0.124214	0.01571	0.0312048	0.0640617
Q8TE77	SSH3	unknown	Plasma Membrane	0.00660553	0.985245	9.74635e-05	unknown	I8	0.012947	0.452835	0.121556	0.0661101	0.00980415	0.0301453	0.0713184	0.122382	0.0154783	0.0307444	0.0666795
Q8TEA7	TBCK	unknown	Presynapse	0.0149792	0.978475	0.000322424	unknown	I8	0.0150256	0.450032	0.120753	0.0615183	0.0097368	0.0237864	0.0708284	0.13652	0.015372	0.0305331	0.0658942
Q8TEA8	DTD1	unknown	Cytosol	0.587734	0.407325	0.348335	unknown	I8	0.00604747	0.774948	0.0502551	0.0255852	0.00405565	0.0108866	0.0294849	0.0505956	0.00639911	0.0127105	0.0290322
Q8TEB1	DCAF11	unknown	Secretory Pathway	0.000158222	0.999817	2.89224e-08	unknown	I8	0.012772	0.459533	0.123353	0.0628215	0.00995302	0.023888	0.0723732	0.124192	0.0157072	0.0311991	0.0642083
Q8TED1	GPX8	unknown	Secretory Pathway	6.96399e-05	0.99993	4.84972e-09	unknown	I8	0.0127734	0.459585	0.123367	0.0628079	0.00995028	0.0238907	0.0723814	0.124206	0.015709	0.0312026	0.064127
Q8TEH3	DENND1A	unknown	Ribosome	0.995525	0.00372883	0.991813	Ribosome	I8	4.76333e-05	0.00171383	0.000460048	0.000234216	3.71055e-05	8.90905e-05	0.000269917	0.00120785	5.85802e-05	0.995642	0.000239973
Q8TEJ3	SH3RF3	unknown	Cytosol	0.133888	0.861055	0.0186031	unknown	I8	0.0140125	0.529643	0.106234	0.0541085	0.00857757	0.0214762	0.0623287	0.106981	0.0135272	0.026869	0.0562424
Q8TEQ0	SNX29	unknown	Ribosome	0.903959	0.0950402	0.818047	unknown	I8	0.00121407	0.0436821	0.0117257	0.00596969	0.000945742	0.00227073	0.00687962	0.0127901	0.00149309	0.906925	0.00610405
Q8TEQ6	GEMIN5	unknown	Secretory Pathway	0.00732992	0.991739	6.05495e-05	unknown	I8	0.0126688	0.45582	0.12239	0.0622935	0.0107651	0.0236953	0.0717892	0.123188	0.0155803	0.030947	0.0708625
Q8TEQ8	PIGO	unknown	Secretory Pathway	8.04984e-08	1	6.48e-15	unknown	I8	0.0127743	0.459617	0.123376	0.0628123	0.00995097	0.0238923	0.0723865	0.124214	0.0157101	0.0312048	0.0640619
Q8TER5	ARHGEF40	unknown	Cytosol	0.68788	0.307944	0.476051	unknown	I8	0.00421044	0.829416	0.0379933	0.0193466	0.00307332	0.00850684	0.0222913	0.0385193	0.00483783	0.00960935	0.0221956
Q8TEU7	RAPGEF6	unknown	Secretory Pathway	2.80368e-07	1	9.36168e-14	unknown	I8	0.0127743	0.459617	0.123376	0.0628123	0.009951	0.0238923	0.0723864	0.124214	0.0157101	0.0312048	0.0640621
Q8TEV9	SMCR8	unknown	Secretory Pathway	0.00264906	0.994198	1.53698e-05	unknown	I8	0.0128283	0.45751	0.12266	0.0625971	0.00989941	0.0240161	0.0719707	0.125537	0.0156189	0.0310238	0.0663392
Q8TEW0	PARD3	unknown	Cytosol	0.935727	0.0637527	0.876072	unknown	I8	0.000997389	0.965029	0.00786969	0.00400487	0.000636041	0.00166272	0.00461483	0.00791899	0.00100156	0.00198939	0.00427601
Q8TEX9	IPO4	unknown	Secretory Pathway	0.00330955	0.996661	1.10516e-05	unknown	I8	0.0127317	0.458082	0.122976	0.0626037	0.00991777	0.023828	0.0721454	0.123799	0.0156576	0.0311006	0.0671574
Q8TF05	PPP4R1	unknown	Secretory Pathway	0.0281139	0.969507	0.00085729	unknown	I8	0.0124597	0.447045	0.119614	0.0608969	0.00967169	0.0240011	0.0701791	0.120427	0.015231	0.0302533	0.0902222
Q8TF21	ANKRD24	unknown	Postsynapse	0.414528	0.585466	0.171836	unknown	I8	0.00747943	0.26909	0.0722325	0.0367744	0.0058322	0.0139881	0.456907	0.0727232	0.0091977	0.0182693	0.037506
Q8TF39	ZNF483	unknown	Nucleus	0.999992	8.29628e-06	0.999983	Nucleus	I8	1.05979e-07	3.81311e-06	1.02356e-06	0.999992	8.25561e-08	1.98217e-07	7.42011e-07	1.03052e-06	1.30335e-07	2.58884e-07	5.31475e-07
Q8TF42	UBASH3B	unknown	Secretory Pathway	0.000242361	0.999545	1.10294e-07	unknown	I8	0.0127685	0.459408	0.12332	0.0629937	0.0099492	0.0238814	0.0723535	0.124158	0.0157029	0.0311906	0.064275
Q8TF44	C2CD4C	unknown	Cytosol	0.593668	0.401673	0.355208	unknown	I8	0.00533166	0.778283	0.049557	0.02523	0.00400568	0.0104499	0.0291699	0.0522927	0.0063103	0.0125341	0.0268358
Q8TF61	FBXO41	unknown	Postsynapse	0.00179508	0.99622	6.78581e-06	unknown	I8	0.012811	0.457881	0.122954	0.0625748	0.0104643	0.0249576	0.0739079	0.123759	0.0156507	0.0310868	0.0639529
Q8TF65	GIPC2	unknown	Cytosol	0.585482	0.410748	0.344996	unknown	I8	0.00570954	0.774269	0.05068	0.0258005	0.0041251	0.0101159	0.0297428	0.0535373	0.00645288	0.0128173	0.0267499
Q8TF71	SLC16A10	unknown	Secretory Pathway	0.0155083	0.974315	0.000398326	unknown	I8	0.0141604	0.45389	0.120207	0.061199	0.0096954	0.0256621	0.0705272	0.121024	0.0153066	0.0304033	0.0779247
Q8TF74	WIPF2	unknown	Cytosol	0.838862	0.160137	0.704529	unknown	I8	0.00243422	0.912464	0.0197587	0.0100607	0.00160078	0.00406655	0.0115918	0.0198969	0.00251577	0.00499706	0.0106134
Q8WTR2	DUSP19	unknown	Cytosol	0.745151	0.239855	0.566423	unknown	I8	0.00360776	0.855393	0.0295924	0.0150676	0.00238905	0.0069607	0.0173645	0.0417961	0.00376814	0.00748463	0.0165766
Q8WTR4	GDPD5	unknown	Cytosol	0.474309	0.51472	0.230173	unknown	I8	0.00667329	0.710883	0.063505	0.0323307	0.00512232	0.0154743	0.0372587	0.0639355	0.00808627	0.0160617	0.040669
Q8WTS1	ABHD5	unknown	Secretory Pathway	0.0527609	0.941844	0.00306838	unknown	I8	0.0120316	0.432891	0.116201	0.059192	0.00937226	0.0278618	0.0681767	0.11699	0.0147964	0.02939	0.113097
Q8WTS6	SETD7	unknown	Cytosol	0.813019	0.182161	0.664919	unknown	I8	0.00250394	0.896744	0.0224767	0.0114419	0.00181268	0.00457227	0.013186	0.0226269	0.00286176	0.00568429	0.01609
Q8WTV0	SCARB1	unknown	Cytosol	0.999957	4.2075e-05	0.999915	Cytosol	I8	5.37481e-07	0.999977	5.19105e-06	2.64283e-06	4.18688e-07	1.22837e-06	3.04566e-06	5.22632e-06	6.61001e-07	1.31294e-06	3.12153e-06
Q8WTW3	COG1	unknown	Plasma Membrane	0.00892664	0.982954	0.000152167	unknown	I8	0.0126422	0.451782	0.121273	0.0677553	0.00978135	0.0324117	0.0711525	0.122097	0.0154423	0.0306729	0.0649897
Q8WTW4	NPRL2	unknown	Presynapse	0.831633	0.0019671	0.829997	unknown	I8	3.92972e-05	0.000904112	0.000242693	0.166496	1.95746e-05	4.69986e-05	0.000142391	0.831877	4.44457e-05	6.14288e-05	0.000126019
Q8WU20	FRS2	unknown	Secretory Pathway	1.77759e-13	1	4.18583e-26	unknown	I8	0.0127743	0.459617	0.123376	0.0628123	0.00995098	0.0238923	0.0723865	0.124214	0.0157101	0.0312048	0.0640618
Q8WU76	SCFD2	unknown	Cytosol	0.515464	0.451871	0.282541	unknown	I8	0.00699086	0.723151	0.05575	0.0283841	0.00449865	0.0145967	0.0327652	0.0809722	0.00709892	0.0141005	0.0316916
Q8WU79	SMAP2	unknown	Presynapse	0.882541	0.0945531	0.799094	unknown	I8	0.00121741	0.0434582	0.0116656	0.00682441	0.000940896	0.00238026	0.00684437	0.894286	0.00148544	0.0240607	0.00683715
Q8WU90	ZC3H15	unknown	Cytoskeleton	0.00831436	0.984969	0.000124971	unknown	I8	0.0208967	0.453276	0.121522	0.0625958	0.0098014	0.0250157	0.0712984	0.1247	0.0154739	0.0307358	0.0646848
Q8WUA2	PPIL4	unknown	Secretory Pathway	4.42695e-06	0.999996	1.96011e-11	unknown	I8	0.0127743	0.459615	0.123375	0.062812	0.00995093	0.0238922	0.0723861	0.124214	0.01571	0.0312047	0.0640659
Q8WUA7	TBC1D22A	unknown	Secretory Pathway	0.00173071	0.998156	3.19196e-06	unknown	I8	0.0127643	0.458774	0.123152	0.0627103	0.00993274	0.0239265	0.072253	0.123985	0.0156811	0.0311473	0.0656744
Q8WUD1	RAB2B	unknown	Cytosol	0.610943	0.143	0.523579	unknown	I8	0.00197752	0.676668	0.0176427	0.00898751	0.00142301	0.00535017	0.0103516	0.259571	0.00224653	0.00446228	0.0113189
Q8WUD6	CHPT1	unknown	Secretory Pathway	0.000251628	0.999748	6.33173e-08	unknown	I8	0.0127711	0.459501	0.123345	0.0627965	0.00994847	0.0238863	0.0723682	0.124183	0.0157061	0.031197	0.0642973
Q8WUF8	ARB2A	unknown	Plasma Membrane	8.10725e-06	0.999992	6.62831e-11	unknown	I8	0.0127742	0.459613	0.123375	0.0628118	0.00995089	0.0239002	0.0723859	0.124213	0.0157099	0.0312045	0.0640613
Q8WUG5	SLC22A17	unknown	Plasma Membrane	0.0088875	0.978938	0.000187192	unknown	I8	0.0128753	0.453326	0.120777	0.0614893	0.00976552	0.0322766	0.0711093	0.122102	0.0153792	0.0305476	0.0703517
Q8WUH2	TGFBRAP1	unknown	Cytosol	0.785769	0.14818	0.669333	unknown	I8	0.00233904	0.853875	0.0182819	0.00930768	0.00147483	0.00458736	0.0107384	0.0821399	0.00232792	0.00462394	0.010304
Q8WUH6	TMEM263	unknown	Cytosol	0.789849	0.208061	0.625512	unknown	I8	0.00294968	0.885477	0.02567	0.0130778	0.00208227	0.00579689	0.0150608	0.0258853	0.00326865	0.0064925	0.0142392
Q8WUJ3	CEMIP	unknown	Secretory Pathway	0.000185262	0.999815	3.43219e-08	unknown	I8	0.0127719	0.459532	0.123353	0.0628006	0.00994913	0.0238879	0.072373	0.124191	0.0157072	0.031199	0.0642352
Q8WUK0	PTPMT1	unknown	Mitochondria	0.0215228	0.972734	0.00058683	unknown	I8	0.012426	0.447085	0.141535	0.0610997	0.0102294	0.0232409	0.0754136	0.120827	0.0152817	0.030354	0.0625074
Q8WUM0	NUP133	unknown	Nucleus	0.030002	0.968663	0.000940161	unknown	I8	0.012374	0.445214	0.11951	0.0908459	0.00963915	0.0231436	0.0714527	0.120322	0.0152178	0.030227	0.0620543
Q8WUM4	PDCD6IP	unknown	Cytosol	0.927848	0.0705349	0.862403	unknown	I8	0.000990003	0.960267	0.00870264	0.00443048	0.000702667	0.00222633	0.00510577	0.00876145	0.00110811	0.00220103	0.00550415
Q8WUM9	SLC20A1	unknown	Plasma Membrane	0.01002	0.97568	0.000243687	unknown	I8	0.019781	0.448619	0.120375	0.0613374	0.00974421	0.0333312	0.070626	0.121201	0.015328	0.0304459	0.0692116
Q8WUN7	UBTD2	unknown	Cytosol	0.417829	0.579914	0.175524	unknown	I8	0.00761808	0.684367	0.071653	0.0364318	0.00578998	0.0144151	0.0419779	0.0720336	0.00911049	0.0180961	0.0385069
Q8WUR7	C15orf40	unknown	Cytosol	0.0275711	0.958278	0.00115033	unknown	I8	0.0122697	0.468012	0.118229	0.0601916	0.0095358	0.0297785	0.0693663	0.119032	0.0150546	0.0299029	0.0686279
Q8WUW1	BRK1	unknown	Cytosol	0.298859	0.619349	0.113761	unknown	I8	0.00864504	0.583523	0.076413	0.0389171	0.00616328	0.0173508	0.0448476	0.152469	0.00973001	0.0193267	0.0426147
Q8WUX9	CHMP7	unknown	Cytosol	0.706477	0.288162	0.502897	unknown	I8	0.00374587	0.838922	0.035553	0.0181001	0.00289844	0.00791948	0.020859	0.0357938	0.00452704	0.00899204	0.0226896
Q8WUY1	THEM6	unknown	Cytosol	0.207083	0.777245	0.046129	unknown	I8	0.0103873	0.564318	0.0958934	0.0493241	0.0077346	0.0201552	0.0562628	0.107064	0.0122106	0.0242538	0.0523962
Q8WUY3	PRUNE2	unknown	Cytosol	0.0027269	0.994454	1.51235e-05	unknown	I8	0.0137304	0.459795	0.123164	0.0624639	0.0102648	0.0242648	0.0720754	0.123552	0.0156229	0.0310317	0.0640357
Q8WUY8	NAT14	unknown	Secretory Pathway	0.0144282	0.985218	0.000213278	unknown	I8	0.0125855	0.452824	0.121552	0.0618861	0.00983813	0.0238544	0.0713175	0.122378	0.0154778	0.0307435	0.077543
Q8WV19	SFT2D1	unknown	Peroxisome	0.99881	0.00118969	0.997622	Peroxisome	I8	1.51975e-05	0.000546801	0.000146779	7.47271e-05	0.998822	2.84244e-05	8.61195e-05	0.000147776	1.86901e-05	3.7124e-05	7.62136e-05
Q8WV74	NUDT8	unknown	Postsynapse	0.819829	0.180168	0.672122	unknown	I8	0.00230152	0.0828081	0.0222322	0.0113167	0.00179284	0.00430462	0.83287	0.0223794	0.00283044	0.00562209	0.0115419
Q8WV93	AFG1L	unknown	Mitochondria	0.911089	0.0858936	0.832832	unknown	I8	0.00109723	0.0394782	0.921686	0.00539517	0.000854732	0.0020522	0.00923492	0.0106692	0.00134939	0.00268029	0.0055025
Q8WV99	ZFAND2B	unknown	Mitochondria	0.00377852	0.98701	4.90831e-05	unknown	I8	0.0126084	0.453646	0.125552	0.0619963	0.0133263	0.0235824	0.0737483	0.122601	0.015506	0.0307995	0.0666339
Q8WVC6	DCAKD	unknown	Presynapse	0.257875	0.559603	0.113567	unknown	I8	0.00732011	0.287121	0.0690416	0.035151	0.00556932	0.0635188	0.0405078	0.327386	0.0087914	0.0174623	0.138131
Q8WVD5	RNF141	unknown	Cytosol	0.0289761	0.966203	0.00097929	unknown	I8	0.0131806	0.473059	0.119206	0.0607535	0.00961826	0.0236467	0.0701201	0.121989	0.0151791	0.0301502	0.0630964
Q8WVE0	EEF1AKMT1	unknown	Secretory Pathway	5.45334e-05	0.999945	2.97474e-09	unknown	I8	0.0127736	0.459592	0.123369	0.0628089	0.00995043	0.023891	0.0723825	0.124207	0.0157092	0.0312031	0.0641128
Q8WVF1	OSCP1	unknown	Cytosol	0.592881	0.402945	0.353983	unknown	I8	0.00615826	0.778081	0.0497157	0.0253176	0.00401193	0.0111606	0.0291678	0.0500515	0.00633029	0.0125738	0.0274313
Q8WVH0	CPLX3	unknown	Cytosol	0.87989	0.119344	0.77488	unknown	I8	0.00170589	0.934742	0.0147318	0.00749633	0.00120277	0.00305817	0.00863886	0.0148244	0.0018749	0.00372409	0.00800081
Q8WVJ2	NUDCD2	unknown	Cytosol	0.984087	0.0156077	0.968728	Cytosol	I8	0.000234348	0.991261	0.00192719	0.000980369	0.000155319	0.000449902	0.00112979	0.0019387	0.000245199	0.000487037	0.00119154
Q8WVM0	TFB1M	unknown	Postsynapse	0.321079	0.487961	0.164405	unknown	I8	0.00623337	0.224275	0.251093	0.03065	0.00492463	0.0116585	0.356401	0.0606118	0.0076659	0.0152267	0.0312597
Q8WVM8	SCFD1	unknown	Cytosol	0.663361	0.309422	0.458103	unknown	I8	0.00481394	0.805577	0.0381752	0.0194369	0.00308404	0.0089502	0.0224156	0.061662	0.00486104	0.00965545	0.021369
Q8WVR3	TRAPPC14	unknown	Presynapse	0.0268219	0.967866	0.000861887	unknown	I8	0.0143946	0.445014	0.119421	0.0614371	0.00963122	0.0237607	0.0700607	0.147045	0.0152052	0.0302021	0.0638293
Q8WVT3	TRAPPC12	unknown	Presynapse	0.607268	0.387237	0.372111	unknown	I8	0.00497254	0.177981	0.0477758	0.0265077	0.00385339	0.00936311	0.0280307	0.655368	0.00608352	0.012773	0.0272913
Q8WVV9	HNRNPLL	Nucleus	Nucleus	1	0	1	Nucleus	I8	0	0	0	1	0	0	0	0	0	0	0
Q8WVX9	FAR1	Peroxisome	Peroxisome	1	0	1	Peroxisome	I8	0	0	0	0	1	0	0	0	0	0	0
Q8WVY7	UBLCP1	unknown	Cytosol	0.914732	0.0826245	0.839153	unknown	I8	0.00107051	0.952708	0.0101944	0.00518983	0.000822195	0.00294217	0.00598089	0.0102631	0.00129804	0.00257828	0.00695289
Q8WW01	TSEN15	unknown	Mitochondria	0.00895911	0.990477	8.5321e-05	unknown	I8	0.0126527	0.45524	0.13116	0.0622145	0.0100007	0.0236684	0.0716984	0.123031	0.0155604	0.0309076	0.0638661
Q8WW12	PCNP	unknown	Cytosol	0.995623	0.00418668	0.991455	Cytosol	I8	5.86704e-05	0.997547	0.000516558	0.000262975	4.16616e-05	0.000177221	0.000303059	0.000520045	6.5773e-05	0.000130645	0.000376242
Q8WW22	DNAJA4	unknown	Cytosol	0.0721235	0.865132	0.00972714	unknown	I8	0.015777	0.469753	0.106737	0.0543415	0.00860891	0.0223108	0.062624	0.161958	0.0135913	0.0269963	0.0573026
Q8WW43	APH1B	unknown	Secretory Pathway	9.72768e-10	1	9.8117e-19	unknown	I8	0.0127743	0.459617	0.123376	0.0628123	0.00995098	0.0238923	0.0723865	0.124214	0.0157101	0.0312048	0.0640618
Q8WW59	SPRYD4	unknown	Mitochondria	0.0364631	0.952431	0.00173452	unknown	I8	0.0121667	0.437753	0.15397	0.0598243	0.0110911	0.0227558	0.0783353	0.118305	0.0149627	0.0297204	0.061115
Q8WWB7	GLMP	unknown	Secretory Pathway	4.59637e-06	0.999995	2.11266e-11	unknown	I8	0.0127743	0.459615	0.123375	0.062812	0.00995093	0.0238922	0.0723861	0.124214	0.01571	0.0312047	0.0640661
Q8WWC4	MAIP1	unknown	Mitochondria	0.948861	0.00694255	0.942274	unknown	I8	8.86863e-05	0.00319091	0.949718	0.000436077	6.91055e-05	0.000165874	0.0446986	0.000862363	0.000109068	0.000216641	0.000444753
Q8WWH5	TRUB1	unknown	Mitochondria	0.735104	0.262387	0.542222	unknown	I8	0.00335181	0.120597	0.767476	0.0164811	0.00261241	0.00626903	0.0214959	0.0325922	0.00412211	0.00818773	0.0168145
Q8WWI1	LMO7	Cytoskeleton	Cytoskeleton	1	0	1	Cytoskeleton	I8	1	0	0	0	0	0	0	0	0	0	0
Q8WWI5	SLC44A1	unknown	Cytosol	0.349177	0.630686	0.128956	unknown	I8	0.00899153	0.639051	0.0778115	0.0396148	0.00627597	0.0201795	0.0456553	0.0827278	0.00990812	0.0196804	0.0501038
Q8WWL2	SPIRE2	unknown	Postsynapse	9.53079e-07	0.999999	9.0836e-13	unknown	I8	0.0127743	0.459616	0.123376	0.0628122	0.00995097	0.0238923	0.0723873	0.124214	0.01571	0.0312048	0.0640617
Q8WWM7	ATXN2L	unknown	Cytosol	0.0270095	0.948008	0.00140427	unknown	I8	0.0133963	0.46273	0.116962	0.0603853	0.00943364	0.0247401	0.068623	0.135426	0.0148933	0.0295824	0.0638275
Q8WWM9	CYGB	unknown	Cytosol	0.991062	0.00853656	0.982602	Cytosol	I8	0.000110704	0.994986	0.00105331	0.0005362	8.49471e-05	0.000276207	0.000617931	0.00106036	0.00013411	0.000266382	0.000873848
Q8WWP7	GIMAP1	unknown	Cytosol	0.879231	0.116066	0.777182	unknown	I8	0.00148417	0.932576	0.0143197	0.00729035	0.00115497	0.00478208	0.00840158	0.014417	0.0018234	0.00362181	0.0101286
Q8WWT9	SLC13A3	unknown	Cytosol	0.999879	0.000117104	0.999762	Cytosol	I8	1.49594e-06	0.999933	1.44478e-05	7.35556e-06	1.1653e-06	4.30248e-06	8.47673e-06	1.4546e-05	1.83971e-06	3.6542e-06	9.53085e-06
Q8WWV3	RTN4IP1	unknown	Postsynapse	0.00580618	0.99121	5.10375e-05	unknown	I8	0.012662	0.455577	0.12356	0.0622601	0.0106202	0.0236828	0.0775563	0.123122	0.015572	0.0309305	0.0644566
Q8WWX9	SELENOM	unknown	Cytosol	0.601774	0.327087	0.404942	unknown	I8	0.00504694	0.752108	0.0403546	0.0205468	0.00327797	0.0223827	0.0236766	0.0760026	0.00513855	0.0102067	0.0412585
Q8WWY3	PRPF31	unknown	Nucleus	0.707985	0.292015	0.501243	unknown	I8	0.00373029	0.134215	0.0360276	0.726327	0.00290583	0.00697692	0.0211379	0.0362724	0.00458757	0.00911227	0.018707
Q8WWZ7	ABCA5	unknown	Cytosol	0.750325	0.236782	0.572662	unknown	I8	0.0035728	0.859154	0.0292132	0.0148736	0.00242039	0.00983378	0.0171398	0.0328512	0.00371986	0.00738874	0.0198325
Q8WX92	NELFB	unknown	Nucleus	0.62113	0.378196	0.386221	unknown	I8	0.0048951	0.173825	0.0466603	0.644885	0.00376342	0.00924045	0.0277802	0.0469773	0.00594148	0.0118015	0.0242299
Q8WX93	PALLD	Cytoskeleton	Cytoskeleton	1	0	1	Cytoskeleton	I8	1	0	0	0	0	0	0	0	0	0	0
Q8WXA3	RUFY2	unknown	Cytosol	0.0997279	0.79938	0.0200074	unknown	I8	0.0130305	0.467136	0.0986285	0.0502134	0.00795478	0.0200088	0.0578652	0.195176	0.0125583	0.0249445	0.0524842
Q8WXA9	SREK1	unknown	Nucleus	0.028695	0.971305	0.000823405	unknown	I8	0.0124078	0.446428	0.119836	0.0897049	0.00966543	0.0232067	0.0703093	0.12065	0.0152593	0.0303094	0.0622235
Q8WXD2	SCG3	unknown	Cytosol	0.721299	0.274916	0.523003	unknown	I8	0.00404135	0.847655	0.0339181	0.0172906	0.00273652	0.00769707	0.0199002	0.0350784	0.00431894	0.00857869	0.0187849
Q8WXD9	CASKIN1	unknown	Cytosol	0.0228011	0.967429	0.000742655	unknown	I8	0.0145316	0.467448	0.119362	0.0607664	0.00977326	0.0244713	0.0739176	0.121907	0.0151984	0.0301884	0.0624364
Q8WXE0	CASKIN2	unknown	Cytosol	0.526458	0.451714	0.288649	unknown	I8	0.00750877	0.734073	0.0557307	0.0283761	0.00449513	0.0128463	0.0327203	0.0726024	0.00709646	0.0140956	0.0304553
Q8WXE9	STON2	unknown	Presynapse	0.441461	0.527268	0.208693	unknown	I8	0.0067472	0.242341	0.0650522	0.0350786	0.00524683	0.0127349	0.0381671	0.506956	0.00828342	0.0453164	0.0340764
Q8WXF1	PSPC1	unknown	Nucleus	0.865724	0.134088	0.74964	unknown	I8	0.00171398	0.0616292	0.0165433	0.874146	0.00133431	0.00322035	0.0098765	0.0166557	0.00210653	0.00418419	0.00858994
Q8WXF7	ATL1	unknown	Presynapse	0.5573	0.430486	0.31739	unknown	I8	0.0146558	0.197859	0.0531118	0.027079	0.00428376	0.0109762	0.0311614	0.610772	0.00677934	0.0134332	0.0298881
Q8WXG6	MADD	unknown	Cytosol	0.288434	0.694603	0.0880869	unknown	I8	0.00977293	0.607685	0.0857	0.0436317	0.00692038	0.0171194	0.0503727	0.101077	0.0109123	0.021675	0.0451333
Q8WXH2	JPH3	unknown	Postsynapse	0.000575392	0.99897	5.92554e-07	unknown	I8	0.0129929	0.459144	0.123249	0.0627479	0.00999086	0.0238791	0.0728873	0.124087	0.0156939	0.0311727	0.0641562
Q8WXI2	CNKSR2	Postsynapse	Postsynapse	1	0	1	Postsynapse	I8	0	0	0	0	0	0	1	0	0	0	0
Q8WXI4	ACOT11	unknown	Nucleus	0.999299	0.000700559	0.998598	Nucleus	I8	8.94916e-06	0.000321989	8.64321e-05	0.999343	6.97124e-06	1.6738e-05	5.0711e-05	8.79333e-05	1.10058e-05	2.18608e-05	4.4879e-05
Q8WXI9	GATAD2B	unknown	Nucleus	0.999788	0.000212152	0.999576	Nucleus	I8	2.71009e-06	9.75084e-05	2.61744e-05	0.999801	2.11112e-06	5.06879e-06	1.53569e-05	2.63522e-05	3.33291e-06	6.62015e-06	1.35908e-05
Q8WXS3	BAALC	unknown	Cytosol	0.0787256	0.89434	0.00831813	unknown	I8	0.0125865	0.489779	0.11034	0.0561866	0.00913492	0.0224422	0.0647513	0.133931	0.0140501	0.0279077	0.0588898
Q8WXS5	CACNG8	unknown	Postsynapse	0.0405871	0.958343	0.00169072	unknown	I8	0.0122422	0.440471	0.11917	0.0601957	0.00964117	0.0228971	0.109958	0.11904	0.0150556	0.0299049	0.0614244
Q8WXX5	DNAJC9	unknown	Nucleus	0.0163223	0.980254	0.000322305	unknown	I8	0.0152032	0.450541	0.120961	0.0778942	0.00975448	0.0234315	0.0709571	0.121764	0.0154392	0.0305886	0.0634654
Q8WY07	SLC7A3	unknown	Secretory Pathway	0.324024	0.623501	0.121995	unknown	I8	0.00797113	0.286572	0.076925	0.0391635	0.00620445	0.0415207	0.045133	0.103293	0.00979524	0.0194562	0.363966
Q8WY21	SORCS1	unknown	Cytosol	0.826099	0.173053	0.68314	unknown	I8	0.00255803	0.905637	0.0213542	0.0108711	0.00173673	0.00432752	0.0125267	0.0215021	0.00271867	0.00540008	0.0113679
Q8WY22	BRI3BP	unknown	Plasma Membrane	0.0172934	0.977018	0.000397436	unknown	I8	0.0152791	0.449055	0.120541	0.0613687	0.00972346	0.0406366	0.070737	0.121374	0.015349	0.0304877	0.0654491
Q8WY54	PPM1E	unknown	Cytosol	0.870607	0.128011	0.75916	unknown	I8	0.00172772	0.929444	0.0158042	0.00804082	0.00127391	0.00351187	0.00926629	0.0159008	0.00201107	0.00399457	0.00902521
Q8WYA6	CTNNBL1	unknown	Cytoskeleton	0.00517359	0.990391	4.97112e-05	unknown	I8	0.0178252	0.455201	0.12219	0.0622357	0.00985536	0.0256793	0.0716909	0.123021	0.0155591	0.030905	0.0658377
Q8WYK1	CNTNAP5	unknown	Cytosol	0.894636	0.0872983	0.816536	unknown	I8	0.00128654	0.93476	0.0107705	0.00548344	0.00088377	0.00296643	0.0063279	0.0271812	0.00137146	0.00272413	0.00624443
Q8WYL5	SSH1	unknown	Cytosol	0.0742488	0.886105	0.00845657	unknown	I8	0.0115149	0.481517	0.109324	0.0556857	0.00895637	0.0247748	0.064142	0.138675	0.0139208	0.0276507	0.0638385
Q8WZ64	ARAP2	unknown	Presynapse	0.0760423	0.915215	0.00644728	unknown	I8	0.0184139	0.420845	0.112944	0.0575029	0.00910728	0.022406	0.0662491	0.189725	0.0143781	0.0285591	0.0598693
Q8WZ74	CTTNBP2	unknown	Presynapse	0.479205	0.507039	0.236229	unknown	I8	0.0169074	0.233044	0.0625564	0.0319366	0.00504553	0.0126884	0.0367027	0.542186	0.00800803	0.015822	0.0351027
Q8WZ82	OVCA2	unknown	Cytosol	0.00676991	0.990991	6.09934e-05	unknown	I8	0.0127015	0.462246	0.122283	0.062271	0.00999961	0.023905	0.0717343	0.123096	0.0155685	0.0309237	0.0652719
Q8WZA0	LZIC	unknown	Cytosol	0.992562	0.00717388	0.985442	Cytosol	I8	0.000102254	0.99586	0.000885207	0.000450608	7.13871e-05	0.000264144	0.000519292	0.000891098	0.000112702	0.000223859	0.00061983
Q8WZA2	RAPGEF4	unknown	Postsynapse	0.608522	0.385503	0.373935	unknown	I8	0.00492461	0.177184	0.053537	0.0242143	0.00383613	0.00921055	0.636427	0.0478849	0.00605627	0.0120295	0.024696
Q8WZA9	IRGQ	unknown	Cytosol	0.99614	0.00372257	0.992432	Cytosol	I8	5.38e-05	0.997851	0.00045944	0.000233823	3.70432e-05	0.00014566	0.000269464	0.000462396	5.84818e-05	0.000116162	0.000312665
Q92485	SMPDL3B	unknown	Secretory Pathway	0.0818692	0.918131	0.00670256	unknown	I8	0.0117285	0.421988	0.113275	0.0576699	0.0091363	0.0219363	0.0664602	0.114045	0.0144239	0.0286501	0.140686
Q92499	DDX1	unknown	Ribosome	0.677068	0.001826	0.675832	unknown	I8	2.3905e-05	0.000839262	0.000225285	0.000217783	1.81705e-05	4.89571e-05	0.000132178	0.32122	2.86866e-05	0.677125	0.000120308
Q92503	SEC14L1	unknown	Cytosol	0.982325	0.0172259	0.965403	Cytosol	I8	0.000268141	0.990242	0.0021257	0.001082	0.000171415	0.000566268	0.00124692	0.0021397	0.00027062	0.00053753	0.00134973
Q92504	SLC39A7	Secretory Pathway	Secretory Pathway	1	0	1	Secretory Pathway	I8	0	0	0	0	0	0	0	0	0	0	1
Q92506	HSD17B8	unknown	Mitochondria	0.138433	0.861244	0.0192084	unknown	I8	0.011033	0.395842	0.24469	0.0540978	0.00857333	0.0205957	0.0623424	0.106979	0.0135302	0.026875	0.0554417
Q92508	PIEZO1	unknown	Cytosol	0.0708353	0.878117	0.00863365	unknown	I8	0.0112229	0.474432	0.108339	0.0551565	0.00873812	0.0335435	0.0635638	0.109075	0.0137953	0.0274015	0.0947329
Q92520	FAM3C	unknown	Cytosol	0.821254	0.138788	0.707274	unknown	I8	0.00215107	0.885043	0.0171231	0.0087182	0.00140193	0.00727421	0.0100465	0.0485354	0.00218037	0.00433085	0.0131952
Q92522	H1-10	unknown	Nucleus	0.200891	0.798638	0.0404518	unknown	I8	0.0103564	0.367068	0.0985328	0.251055	0.00794723	0.0193952	0.0578106	0.0992022	0.0125467	0.0249213	0.0511647
Q92526	CCT6B	unknown	Secretory Pathway	7.04219e-30	1	0	unknown	I8	0.0127743	0.459617	0.123376	0.0628123	0.00995098	0.0238923	0.0723865	0.124214	0.0157101	0.0312048	0.0640618
Q92529	SHC3	unknown	Cytosol	0.241965	0.735419	0.0640193	unknown	I8	0.0121262	0.579975	0.0907331	0.0461934	0.00731976	0.0186547	0.0534277	0.109138	0.0115535	0.0229486	0.0479296
Q92530	PSMF1	unknown	Cytosol	0.997233	0.00267837	0.994562	Cytosol	I8	3.98304e-05	0.998464	0.00033061	0.000168235	2.66524e-05	9.77296e-05	0.000193878	0.000332692	4.20774e-05	8.35781e-05	0.000221026
Q92536	SLC7A6	unknown	Cytosol	0.999185	0.000772125	0.998413	Cytosol	I8	1.03519e-05	0.99954	9.52652e-05	4.84989e-05	7.68339e-06	3.48364e-05	5.58914e-05	9.59089e-05	1.21301e-05	2.4094e-05	7.55834e-05
Q92538	GBF1	unknown	Secretory Pathway	0.00841601	0.988704	9.50648e-05	unknown	I8	0.0126644	0.454465	0.12199	0.0628371	0.00983857	0.0255436	0.0715692	0.122953	0.0155326	0.0308523	0.0717542
Q92539	LPIN2	unknown	Cytosol	0.326942	0.67027	0.107803	unknown	I8	0.00927867	0.63501	0.0827306	0.0421027	0.0068428	0.0169881	0.0485185	0.0832697	0.01053	0.0209156	0.0438139
Q92540	SMG7	unknown	Cytosol	0.674164	0.324337	0.455508	unknown	I8	0.00489864	0.823235	0.0400177	0.0203761	0.00324503	0.00803729	0.0234776	0.0403329	0.00509536	0.0101209	0.0211635
Q92541	RTF1	unknown	Secretory Pathway	6.31551e-05	0.999937	3.98857e-09	unknown	I8	0.0127735	0.459588	0.123368	0.0628083	0.00995035	0.0238908	0.0723819	0.124206	0.0157091	0.0312028	0.0641209
Q92542	NCSTN	unknown	Presynapse	0.862468	0.0473392	0.821639	unknown	I8	0.000622879	0.0783447	0.00584052	0.00297349	0.000471071	0.0157636	0.00342672	0.868348	0.000743702	0.00147721	0.0219881
Q92543	SNX19	unknown	Secretory Pathway	0.00243472	0.99406	1.4461e-05	unknown	I8	0.0144834	0.456887	0.122643	0.0635688	0.00989187	0.0242911	0.0719565	0.123526	0.0156168	0.0310195	0.066116
Q92544	TM9SF4	unknown	Cytosol	0.92745	0.0714003	0.86123	unknown	I8	0.00102836	0.960267	0.00880919	0.00448852	0.000710679	0.00216983	0.00516841	0.00886898	0.0011217	0.00222803	0.00513927
Q92551	IP6K1	unknown	Cytosol	0.469909	0.526292	0.2226	unknown	I8	0.0074578	0.711801	0.0649444	0.0330577	0.00541848	0.0131069	0.0381184	0.067226	0.00826807	0.0164228	0.0341784
Q92552	MRPS27	unknown	Mitochondria	0.884017	0.115977	0.781491	unknown	I8	0.00148153	0.0533052	0.898326	0.00728481	0.00115414	0.00277098	0.00840015	0.0144061	0.00182201	0.00361905	0.00743018
Q92556	ELMO1	unknown	Presynapse	0.581875	0.387002	0.356688	unknown	I8	0.00509852	0.201885	0.0477467	0.0243496	0.00385104	0.0108244	0.0280137	0.629946	0.00607982	0.0120763	0.0301295
Q92558	WASF1	unknown	Presynapse	0.255348	0.59516	0.103375	unknown	I8	0.00904377	0.412295	0.0734284	0.037384	0.00592249	0.0188061	0.0430857	0.329275	0.00935	0.0185718	0.0428375
Q92561	PHYHIP	unknown	Cytosol	0.23557	0.760901	0.0563245	unknown	I8	0.0117567	0.585292	0.0942207	0.047796	0.00763576	0.0186558	0.0550789	0.0945149	0.0119538	0.0237438	0.0493513
Q92562	FIG4	unknown	Presynapse	0.885931	0.104412	0.793429	unknown	I8	0.00176192	0.0479897	0.0128828	0.0147992	0.001039	0.00261515	0.00755804	0.8989	0.00164033	0.00361265	0.00720097
Q92563	SPOCK2	unknown	Cytosol	0.022038	0.97421	0.000568364	unknown	I8	0.0124655	0.469801	0.120196	0.0612855	0.0097364	0.0237995	0.0705199	0.121054	0.0153049	0.0304	0.0654373
Q92564	DCUN1D4	unknown	Cytosol	0.999317	0.000647775	0.99867	Cytosol	I8	8.69224e-06	0.999615	7.99279e-05	4.06882e-05	6.446e-06	2.824e-05	4.68902e-05	8.04629e-05	1.01766e-05	2.02137e-05	6.34505e-05
Q92565	RAPGEF5	unknown	Mitochondria	0.0223589	0.975514	0.00054748	unknown	I8	0.0124615	0.448363	0.142714	0.0612743	0.00970732	0.0233074	0.070614	0.121173	0.0153254	0.0304407	0.0646201
Q92567	FAM168A	unknown	Nucleus	0.0077656	0.977882	0.000171756	unknown	I8	0.0140251	0.449452	0.120647	0.0691886	0.00973088	0.0290902	0.0707854	0.125327	0.0153626	0.0305147	0.0658772
Q92572	AP3S1	unknown	Presynapse	0.189209	0.790869	0.0395696	unknown	I8	0.0126511	0.376893	0.0975745	0.0500415	0.00786992	0.0204149	0.0572484	0.287446	0.0124246	0.0246789	0.0527564
Q92574	TSC1	unknown	Cytosol	0.49206	0.487706	0.252079	unknown	I8	0.00818077	0.716218	0.0601713	0.0306342	0.00485327	0.012531	0.0353832	0.0771502	0.0076619	0.0152188	0.0319972
Q92575	UBXN4	unknown	Presynapse	0.674675	0.314384	0.462568	unknown	I8	0.00417759	0.144597	0.0387874	0.0205075	0.00312843	0.0121765	0.0227572	0.713725	0.00493899	0.00995966	0.0252448
Q92581	SLC9A6	unknown	Cytosol	0.822526	0.115033	0.727908	unknown	I8	0.00171979	0.875397	0.0141923	0.00722611	0.00114527	0.00371019	0.00832811	0.0746941	0.00180717	0.00358958	0.00819058
Q92597	NDRG1	unknown	Cytosol	0.615471	0.360243	0.393752	unknown	I8	0.00495659	0.781044	0.0444453	0.0226998	0.00359179	0.0110259	0.0260771	0.0632434	0.00565944	0.0112413	0.026015
Q92598	HSPH1	unknown	Cytosol	0.971965	0.027663	0.945078	unknown	I8	0.00042595	0.984679	0.0034141	0.00173759	0.000275544	0.000778382	0.00200242	0.00343613	0.000434587	0.000863217	0.00195274
Q92599	SEPTIN8	unknown	Cytosol	0.589285	0.322537	0.399219	unknown	I8	0.00566873	0.737529	0.0397933	0.0202596	0.00350922	0.0115546	0.02335	0.120405	0.00506707	0.0100647	0.0227992
Q92600	CNOT9	unknown	Secretory Pathway	0.0208483	0.977301	0.00047323	unknown	I8	0.0124845	0.449184	0.120575	0.061557	0.0097251	0.0250287	0.0707443	0.121395	0.0153535	0.0304965	0.083456
Q92604	LPGAT1	unknown	Cytosol	0.412854	0.563082	0.180383	unknown	I8	0.00779373	0.671656	0.069471	0.0353695	0.00560345	0.0142251	0.0407765	0.091573	0.00884606	0.0175709	0.0371147
Q92608	DOCK2	unknown	Secretory Pathway	0.00914231	0.989735	9.38418e-05	unknown	I8	0.0126679	0.45511	0.122155	0.0621917	0.00984884	0.024464	0.0716434	0.122939	0.0155488	0.0308845	0.0725465
Q92609	TBC1D5	unknown	Cytosol	0.0893514	0.906353	0.00836747	unknown	I8	0.0120061	0.505927	0.111822	0.0571976	0.00902003	0.0229078	0.0656077	0.112639	0.0142389	0.0282826	0.0603513
Q92614	MYO18A	unknown	Cytosol	0.15839	0.832115	0.0265914	unknown	I8	0.0132736	0.540844	0.102663	0.052267	0.00828037	0.0206859	0.0604039	0.108404	0.0130726	0.025966	0.054139
Q92615	LARP4B	unknown	Secretory Pathway	0.00493287	0.991999	3.94699e-05	unknown	I8	0.0128193	0.455945	0.122389	0.0624734	0.00987135	0.0264119	0.0718073	0.123262	0.0155844	0.0309551	0.0684821
Q92616	GCN1	unknown	Presynapse	0.796449	0.197024	0.639529	unknown	I8	0.00290061	0.0905852	0.0243081	0.0127139	0.00196058	0.00783386	0.0142619	0.820922	0.00309526	0.00621499	0.0152036
Q92619	ARHGAP45	unknown	Secretory Pathway	0.00637228	0.993628	4.06061e-05	unknown	I8	0.0126929	0.456688	0.12259	0.062412	0.00988756	0.0237401	0.0719252	0.123423	0.01561	0.031006	0.0700259
Q92620	DHX38	unknown	Postsynapse	0.132532	0.858109	0.0188052	unknown	I8	0.017017	0.394401	0.10587	0.0563169	0.00853902	0.0212681	0.194648	0.106589	0.0134809	0.0267771	0.0550928
Q92621	NUP205	Nucleus	Nucleus	1	0	1	Nucleus	I8	0	0	0	1	0	0	0	0	0	0	0
Q92623	TTC9	unknown	Cytosol	0.526522	0.464474	0.281966	unknown	I8	0.00609658	0.740002	0.0573054	0.0291749	0.00462333	0.014359	0.0336216	0.0576943	0.00729692	0.0144938	0.0353323
Q92625	ANKS1A	unknown	Cytosol	0.0848134	0.901045	0.00839271	unknown	I8	0.011704	0.498949	0.11118	0.0565967	0.0089883	0.0216634	0.0652235	0.111923	0.0141555	0.0281169	0.0715005
Q92629	SGCD	unknown	Presynapse	0.939929	0.0569122	0.886436	unknown	I8	0.000727091	0.0261578	0.0070216	0.00359933	0.000566332	0.00225494	0.00411967	0.946999	0.000894094	0.00233304	0.00532734
Q92633	LPAR1	unknown	Secretory Pathway	0.118083	0.881917	0.0139435	unknown	I8	0.0112659	0.405344	0.108807	0.0553952	0.00877594	0.0210711	0.0638389	0.109547	0.013855	0.0275201	0.17458
Q92643	PIGK	unknown	Secretory Pathway	0.0215957	0.977811	0.000479193	unknown	I8	0.0124919	0.449418	0.120638	0.061428	0.00976328	0.0239121	0.0707803	0.121458	0.0153615	0.0305124	0.084236
Q92665	MRPS31	Mitochondria	Mitochondria	1	0	1	Mitochondria	I8	0	0	1	0	0	0	0	0	0	0	0
Q92667	AKAP1	Mitochondria	Mitochondria	1	0	1	Mitochondria	I8	0	0	1	0	0	0	0	0	0	0	0
Q92673	SORL1	unknown	Presynapse	0.934441	0.0526496	0.885243	unknown	I8	0.000672643	0.0241987	0.00649569	0.00331096	0.000523915	0.00345648	0.00381112	0.940981	0.000827128	0.00164292	0.0140799
Q92685	ALG3	unknown	Secretory Pathway	1.09904e-20	1	0	unknown	I8	0.0127743	0.459617	0.123376	0.0628123	0.00995098	0.0238923	0.0723865	0.124214	0.0157101	0.0312048	0.0640618
Q92686	NRGN	unknown	Cytosol	0.99945	0.00053508	0.998915	Cytosol	I8	6.83664e-06	0.999696	6.6016e-05	3.36096e-05	5.32457e-06	1.77317e-05	3.87326e-05	6.64646e-05	8.40614e-06	1.66971e-05	4.44507e-05
Q92688	ANP32B	unknown	Cytosol	0.922208	0.0763185	0.851827	unknown	I8	0.00109882	0.957285	0.00941667	0.00479423	0.000759487	0.00243624	0.00552443	0.00947984	0.00119897	0.0023815	0.00562438
Q92692	NECTIN2	Plasma Membrane	Plasma Membrane	1	0	1	Plasma Membrane	I8	0	0	0	0	0	1	0	0	0	0	0
Q92696	RABGGTA	unknown	Cytosol	0.972339	0.0269142	0.946169	unknown	I8	0.000376261	0.984709	0.00332069	0.00169058	0.000267826	0.000985425	0.00194823	0.00334313	0.000422824	0.000839853	0.00209641
Q92729	PTPRU	unknown	Secretory Pathway	0.0130709	0.985841	0.000185068	unknown	I8	0.012594	0.453109	0.121629	0.062284	0.00982306	0.0242672	0.0713616	0.122456	0.0154876	0.030763	0.0762257
Q92734	TFG	unknown	Cytosol	0.94978	0.0492031	0.903048	unknown	I8	0.000680489	0.972395	0.00607395	0.00309057	0.000489623	0.0013008	0.00356164	0.00611172	0.000772983	0.00153537	0.00398809
Q92736	RYR2	unknown	Presynapse	0.401698	0.591166	0.164228	unknown	I8	0.010615	0.272368	0.0729358	0.0375765	0.00588268	0.0151924	0.0427924	0.475129	0.00928726	0.0184472	0.0397735
Q92743	HTRA1	unknown	Cytosol	0.362494	0.570444	0.155711	unknown	I8	0.00848212	0.624679	0.0703791	0.0358333	0.00567648	0.0156311	0.0412934	0.132161	0.00896171	0.0178006	0.0391016
Q92747	ARPC1A	Cytosol	Cytosol	1	0	1	Cytosol	I8	0	1	0	0	0	0	0	0	0	0	0
Q92752	TNR	unknown	Cytosol	0.604113	0.277454	0.436499	unknown	I8	0.0039761	0.731636	0.0342312	0.0174276	0.00276178	0.00801497	0.0201026	0.148658	0.00435883	0.00865791	0.020175
Q92765	FRZB	unknown	Secretory Pathway	0.00377415	0.995852	1.56542e-05	unknown	I8	0.0127213	0.45771	0.123232	0.0625517	0.00991581	0.0237932	0.0720862	0.123699	0.0156449	0.0310754	0.0675702
Q92769	HDAC2	unknown	Nucleus	0.143336	0.856434	0.0205783	unknown	I8	0.0109494	0.393631	0.105663	0.197131	0.00852235	0.0206157	0.0620535	0.106381	0.0134546	0.0267248	0.0548726
Q92777	SYN2	unknown	Cytosol	0.267025	0.719526	0.0748933	unknown	I8	0.0104241	0.597731	0.0887725	0.0451951	0.00718595	0.0183998	0.053292	0.097768	0.0113038	0.0224527	0.0474751
Q92783	STAM	unknown	Cytosol	0.938623	0.0607361	0.881614	unknown	I8	0.000922264	0.966538	0.00750111	0.00381506	0.000604638	0.00164388	0.00439647	0.00754429	0.000954169	0.00189526	0.00418487
Q92793	CREBBP	unknown	Nucleus	0.998997	0.00100264	0.997996	Nucleus	I8	1.2808e-05	0.000460828	0.000123701	0.99906	9.97721e-06	2.39553e-05	7.25773e-05	0.000124542	1.57515e-05	3.12871e-05	6.42307e-05
Q92796	DLG3	unknown	Cytosol	0.329314	0.666103	0.109957	unknown	I8	0.0100532	0.635466	0.0835029	0.0418395	0.00663668	0.0165794	0.0482168	0.0827395	0.0104645	0.0207856	0.0437161
Q92797	SYMPK	unknown	Plasma Membrane	0.00189542	0.996819	6.02982e-06	unknown	I8	0.0127528	0.458155	0.122983	0.062614	0.00991932	0.0257117	0.0721562	0.123819	0.0156601	0.0311055	0.0651231
Q92804	TAF15	unknown	Postsynapse	0.540605	0.459395	0.292254	unknown	I8	0.00586845	0.211145	0.0566782	0.0288556	0.00457142	0.010976	0.573859	0.0570633	0.00721712	0.0143353	0.0294296
Q92805	GOLGA1	unknown	Secretory Pathway	0.00547553	0.990901	4.98245e-05	unknown	I8	0.0140922	0.45544	0.122337	0.0622453	0.00986049	0.024132	0.0717278	0.124722	0.0155671	0.0309209	0.0689544
Q92806	KCNJ9	unknown	Secretory Pathway	0.14812	0.850837	0.0220939	unknown	I8	0.0108689	0.391059	0.104973	0.053443	0.00917177	0.0203796	0.0617866	0.105775	0.0133667	0.0265502	0.202626
Q92820	GGH	Secretory Pathway	Secretory Pathway	1	0	1	Secretory Pathway	I8	0	0	0	0	0	0	0	0	0	0	1
Q92823	NRCAM	unknown	Cytosol	0.950296	0.0488641	0.90386	unknown	I8	0.00074243	0.972754	0.00602877	0.00306955	0.000487576	0.00150685	0.0035371	0.00606993	0.000767658	0.00152479	0.0035109
Q92828	CORO2A	unknown	Presynapse	0.974312	0.0165706	0.958167	Presynapse	I8	0.000771807	0.00761611	0.00204441	0.0087315	0.000164893	0.000396165	0.00119948	0.976371	0.00111127	0.000517132	0.00107667
Q92835	INPP5D	unknown	Presynapse	0.0903301	0.832006	0.0151749	unknown	I8	0.0112545	0.382594	0.10265	0.0522612	0.00827928	0.0485757	0.0602292	0.193677	0.0130709	0.0259626	0.101446
Q92839	HAS1	unknown	Cytosol	0.157016	0.831091	0.0265214	unknown	I8	0.0107607	0.538999	0.102537	0.052301	0.00827859	0.0224967	0.0601597	0.103238	0.0130565	0.025934	0.0622387
Q92841	DDX17	unknown	Nucleus	0.0103015	0.983392	0.000171087	unknown	I8	0.0146293	0.451984	0.121327	0.0720705	0.00978571	0.0264651	0.0711845	0.122151	0.0154491	0.0306866	0.0642673
Q92843	BCL2L2	unknown	Cytosol	0.767508	0.230183	0.590841	unknown	I8	0.00348248	0.873304	0.0284025	0.0144589	0.00229406	0.00626577	0.0166621	0.028592	0.00361618	0.0071828	0.0157395
Q92844	TANK	unknown	Postsynapse	8.27547e-07	0.999999	6.91095e-13	unknown	I8	0.0127743	0.459616	0.123376	0.0628122	0.00995097	0.0238923	0.0723872	0.124214	0.01571	0.0312048	0.0640617
Q92845	KIFAP3	unknown	Cytosol	0.00153212	0.996282	5.6963e-06	unknown	I8	0.0129874	0.45944	0.122918	0.0626082	0.0099184	0.0238876	0.0725505	0.124552	0.0156517	0.0310888	0.0643979
Q92854	SEMA4D	unknown	Cytosol	0.329627	0.653584	0.114188	unknown	I8	0.0084175	0.630025	0.0806372	0.0410531	0.0066632	0.0165673	0.0478566	0.0882852	0.0102678	0.020395	0.0498325
Q92859	NEO1	unknown	Cytosol	0.84178	0.121793	0.739257	unknown	I8	0.00182199	0.897758	0.0150264	0.00765041	0.00121708	0.00454585	0.00882184	0.047521	0.00191338	0.00380053	0.00992348
Q92871	PMM1	unknown	Cytosol	0.0579533	0.932373	0.00391919	unknown	I8	0.014781	0.486488	0.115033	0.0585645	0.00935471	0.0243624	0.0679594	0.119215	0.0146476	0.0290945	0.0605008
Q92876	KLK6	unknown	Cytosol	0.988373	0.0110343	0.977467	Cytosol	I8	0.000141318	0.993444	0.00136137	0.000693091	0.000109802	0.000504989	0.000798736	0.00137062	0.00017335	0.000344324	0.00105791
Q92878	RAD50	unknown	Nucleus	0.825234	0.174766	0.681012	unknown	I8	0.00223251	0.0803252	0.0215619	0.836212	0.00173909	0.00417556	0.0126507	0.0217084	0.00274558	0.00545353	0.0111958
Q92879	CELF1	unknown	Nucleus	0.00987779	0.987268	0.000125767	unknown	I8	0.0126607	0.453765	0.121805	0.0718903	0.00982428	0.024783	0.0714657	0.122633	0.01551	0.0308075	0.0648557
Q92882	OSTF1	unknown	Cytosol	0.652662	0.345833	0.42695	unknown	I8	0.00506316	0.811613	0.0426686	0.0217313	0.0034653	0.00859372	0.0250337	0.0430665	0.00543306	0.0107917	0.0225399
Q92888	ARHGEF1	unknown	Cytosol	0.0627113	0.924494	0.00473506	unknown	I8	0.0148145	0.487624	0.11406	0.058145	0.00920408	0.025733	0.0669218	0.115588	0.0145239	0.0288487	0.0645367
Q92890	UFD1	unknown	Cytosol	0.914697	0.0836976	0.838139	unknown	I8	0.00116437	0.953166	0.0103332	0.00525724	0.000832874	0.0027672	0.00605857	0.0103964	0.00131489	0.00261177	0.00609784
Q92896	GLG1	Secretory Pathway	Secretory Pathway	1	0	1	Secretory Pathway	I8	0	0	0	0	0	0	0	0	0	0	1
Q92900	UPF1	unknown	Presynapse	0.377946	0.597987	0.15194	unknown	I8	0.00907341	0.291563	0.0737772	0.0376221	0.00595055	0.0168244	0.0432862	0.452225	0.0093944	0.0186601	0.0416239
Q92903	CDS1	unknown	Cytosol	0.315425	0.636051	0.114799	unknown	I8	0.00844431	0.607765	0.0784735	0.0399518	0.00838301	0.0174334	0.0463156	0.113526	0.0099924	0.0198478	0.0498673
Q92905	COPS5	unknown	Cytosol	0.97737	0.0219145	0.955952	Cytosol	I8	0.000364868	0.987443	0.00270449	0.0013765	0.000218076	0.00074625	0.00158631	0.00272209	0.000344278	0.000683838	0.00181066
Q92911	SLC5A5	unknown	Secretory Pathway	0.000759769	0.999206	6.03428e-07	unknown	I8	0.012765	0.459252	0.123294	0.0627624	0.00994308	0.0238907	0.072329	0.124116	0.0156976	0.03118	0.0647707
Q92917	GPKOW	unknown	Cytosol	0.999921	7.87359e-05	0.999842	Cytosol	I8	1.0058e-06	0.999957	9.71412e-06	4.94558e-06	7.83499e-07	1.90395e-06	5.69942e-06	9.78013e-06	1.23695e-06	2.45694e-06	5.1048e-06
Q92930	RAB8B	unknown	Cytosol	0.160083	0.777616	0.0355997	unknown	I8	0.010202	0.517488	0.0959392	0.0490723	0.00773918	0.0199239	0.0562928	0.153096	0.0122164	0.0242654	0.0537642
Q92932	PTPRN2	unknown	Presynapse	0.265856	0.699151	0.0799826	unknown	I8	0.00899366	0.346506	0.0862584	0.0439818	0.00696131	0.0180576	0.0506091	0.352701	0.0109837	0.0218169	0.0531305
Q92934	BAD	unknown	Cytosol	0.224644	0.757873	0.0543925	unknown	I8	0.00998045	0.572975	0.0935034	0.0476163	0.00754409	0.0215043	0.0549058	0.0985245	0.0119062	0.0236493	0.0578903
Q92945	KHSRP	unknown	Plasma Membrane	0.0123782	0.977288	0.000281136	unknown	I8	0.0125982	0.449194	0.120574	0.0613857	0.00972497	0.0357278	0.0707424	0.121393	0.0153532	0.0304961	0.0728112
Q92947	GCDH	Mitochondria	Mitochondria	1	0	1	Mitochondria	I8	0	0	1	0	0	0	0	0	0	0	0
Q92968	PEX13	Peroxisome	Peroxisome	1	0	1	Peroxisome	I8	0	0	0	0	1	0	0	0	0	0	0
Q92973	TNPO1	unknown	Cytosol	0.837254	0.161326	0.702183	unknown	I8	0.00263991	0.911402	0.0199062	0.0101342	0.00160901	0.0042062	0.0116778	0.020039	0.00253445	0.00503416	0.0108169
Q92974	ARHGEF2	unknown	Cytosol	0.0138823	0.966747	0.000461633	unknown	I8	0.0145667	0.458215	0.119273	0.0608707	0.00962007	0.0243096	0.0699794	0.133718	0.0151877	0.0301671	0.0640918
Q92990	GLMN	unknown	Cytosol	0.458986	0.534413	0.213698	unknown	I8	0.00758434	0.704611	0.0659346	0.0335764	0.00532238	0.0150592	0.0386843	0.0663817	0.00839567	0.0166763	0.037774
Q92997	DVL3	unknown	Secretory Pathway	0.010904	0.98455	0.000168468	unknown	I8	0.0125788	0.452516	0.12147	0.0618441	0.00979866	0.0280374	0.0712943	0.122295	0.0154673	0.0307227	0.073976
Q93008	USP9X	unknown	Presynapse	0.126144	0.860822	0.0175565	unknown	I8	0.0181002	0.397406	0.106213	0.054139	0.00856603	0.0217823	0.0623119	0.23307	0.0135236	0.0268618	0.0580252
Q93009	USP7	unknown	Cytosol	0.772899	0.225572	0.598555	unknown	I8	0.0034421	0.876576	0.0278325	0.0141702	0.00225538	0.00571075	0.0163284	0.0280329	0.00354375	0.00703894	0.0150693
Q93015	NAA80	unknown	Secretory Pathway	0.00869317	0.989882	8.79598e-05	unknown	I8	0.0126562	0.455088	0.122128	0.0621767	0.00985052	0.023731	0.0716542	0.124168	0.0155511	0.0308891	0.0721068
Q93034	CUL5	unknown	Cytosol	0.959085	0.0401905	0.920539	unknown	I8	0.000592005	0.977557	0.00495924	0.00252448	0.000400084	0.00122525	0.00290925	0.00499224	0.000631396	0.00125414	0.00295453
Q93045	STMN2	unknown	Cytosol	0.974622	0.0248554	0.950398	Cytosol	I8	0.000367024	0.986046	0.00306797	0.00156124	0.000247337	0.000754662	0.00179919	0.00308739	0.00039048	0.000775608	0.00190269
Q93050	ATP6V0A1	unknown	Presynapse	0.932941	0.0580713	0.878764	unknown	I8	0.000788396	0.0266906	0.00716461	0.00390284	0.000577866	0.00182829	0.00420358	0.940154	0.000912304	0.00924292	0.00453473
Q93052	LPP	unknown	Cytosol	0.302001	0.685812	0.094885	unknown	I8	0.00932208	0.617211	0.0846129	0.043078	0.00682511	0.0225375	0.0496435	0.0851876	0.0107741	0.0214006	0.0494072
Q93062	RBPMS	unknown	Nucleus	0.9991	0.000899488	0.998202	Nucleus	I8	1.14903e-05	0.00041342	0.000110975	0.999157	8.95078e-06	2.14908e-05	6.51107e-05	0.000111789	1.4131e-05	2.80683e-05	5.76228e-05
Q93091	RNASE6	unknown	Cytosol	0.978459	0.0210638	0.957849	Cytosol	I8	0.000294901	0.98814	0.00259947	0.0013231	0.000209606	0.000673886	0.00152473	0.00261642	0.000330914	0.000657292	0.00162954
Q93096	PTP4A1	unknown	Peroxisome	0.00127518	0.998497	1.91705e-06	unknown	I8	0.0127551	0.458926	0.12319	0.0627178	0.0112112	0.0238564	0.0722816	0.124027	0.0156864	0.0311579	0.0641897
Q93100	PHKB	unknown	Presynapse	0.965419	0.0111793	0.954627	Presynapse	I8	0.00178292	0.0051382	0.00137928	0.0160069	0.000111245	0.000284109	0.000809231	0.966808	0.000226076	0.00671219	0.000741934
Q969E2	SCAMP4	unknown	Presynapse	0.191668	0.751403	0.047648	unknown	I8	0.0107654	0.372069	0.0927051	0.0472555	0.0074772	0.0325606	0.0543914	0.285003	0.0118046	0.0234474	0.0625213
Q969E4	TCEAL3	unknown	Cytosol	0.433242	0.549945	0.194983	unknown	I8	0.00702716	0.686006	0.0678501	0.0345433	0.00547249	0.01508	0.0398086	0.068311	0.00863968	0.0171609	0.0501005
Q969E8	TSR2	unknown	Cytoskeleton	0.00272605	0.993268	1.83519e-05	unknown	I8	0.0154144	0.456546	0.122565	0.0628755	0.00988399	0.0239875	0.0718992	0.124435	0.0156043	0.0309947	0.0657937
Q969F9	HPS3	unknown	Secretory Pathway	2.40133e-11	1	5.76637e-22	unknown	I8	0.0127743	0.459617	0.123376	0.0628123	0.00995098	0.0238923	0.0723865	0.124214	0.0157101	0.0312048	0.0640618
Q969G3	SMARCE1	unknown	Nucleus	0.000568263	0.999432	3.22923e-07	unknown	I8	0.0127671	0.459356	0.123306	0.0633448	0.00994532	0.0238787	0.0723453	0.124144	0.0157011	0.0311871	0.0640254
Q969G5	CAVIN3	unknown	Secretory Pathway	0.00702385	0.992891	4.99338e-05	unknown	I8	0.0126835	0.456349	0.122543	0.0623657	0.00990506	0.0237246	0.0718856	0.123331	0.0155984	0.030983	0.0706302
Q969G6	RFK	unknown	Secretory Pathway	0.149981	0.844444	0.0233304	unknown	I8	0.0107872	0.388127	0.104184	0.0530414	0.0126524	0.0214945	0.0611263	0.104892	0.0132663	0.0263507	0.204077
Q969H8	MYDGF	unknown	Cytosol	0.657104	0.334746	0.437141	unknown	I8	0.00462115	0.810959	0.0413002	0.0210276	0.00333864	0.00992121	0.0242311	0.0415818	0.00525888	0.0104457	0.0273143
Q969J3	BORCS5	unknown	Cytosol	0.49617	0.49759	0.249281	unknown	I8	0.00658451	0.724871	0.0613907	0.031429	0.00495562	0.0134482	0.0360188	0.063022	0.00781718	0.0155272	0.0349359
Q969K3	RNF34	unknown	Cytosol	0.0753646	0.91696	0.00625829	unknown	I8	0.0126003	0.496815	0.113131	0.0575975	0.00931871	0.0257329	0.0663755	0.11391	0.0144055	0.0286136	0.0615001
Q969L2	MAL2	unknown	Presynapse	0.171845	0.809017	0.0328195	unknown	I8	0.0103876	0.371851	0.0998132	0.0509423	0.00805051	0.0233107	0.0585619	0.272336	0.0127097	0.0252454	0.0667917
Q969M1	TOMM40L	unknown	Mitochondria	0.648839	0.350963	0.42112	unknown	I8	0.00448332	0.161309	0.692139	0.0220448	0.00349247	0.00838545	0.0256015	0.0435946	0.00551366	0.0109517	0.0224846
Q969M3	YIPF5	Secretory Pathway	Secretory Pathway	1	0	1	Secretory Pathway	I8	0	0	0	0	0	0	0	0	0	0	1
Q969M7	UBE2F	unknown	Cytosol	0.172157	0.795208	0.0352564	unknown	I8	0.0110986	0.537648	0.0981097	0.0499541	0.00791464	0.0230107	0.0575869	0.115842	0.0124928	0.0248143	0.0615281
Q969N2	PIGT	unknown	Secretory Pathway	0.0248783	0.95695	0.00107102	unknown	I8	0.015779	0.439842	0.118065	0.0601087	0.00968684	0.0372008	0.0692777	0.118963	0.0150337	0.0298614	0.0861822
Q969P0	IGSF8	unknown	Cytosol	0.889767	0.0630458	0.833671	unknown	I8	0.000873744	0.918744	0.00777834	0.00396005	0.000628747	0.00604296	0.00456367	0.045939	0.000990454	0.00196733	0.0085119
Q969Q0	RPL36AL	Ribosome	Ribosome	1	0	1	Ribosome	I8	0	0	0	0	0	0	0	0	0	1	0
Q969Q5	RAB24	unknown	Cytosol	0.306738	0.678617	0.0985803	unknown	I8	0.00989698	0.618642	0.0837274	0.0426255	0.00741124	0.0173959	0.0493095	0.0949483	0.0106611	0.0211761	0.0442059
Q969R2	OSBP2	unknown	Secretory Pathway	0.0266644	0.973301	0.000711917	unknown	I8	0.0124333	0.447345	0.120082	0.0611354	0.00970456	0.0232693	0.0704539	0.120898	0.0152906	0.0303717	0.0890158
Q969R8	ITFG2	unknown	Secretory Pathway	0.0224241	0.977326	0.000508453	unknown	I8	0.0125093	0.449355	0.12058	0.061388	0.00974558	0.0233948	0.0707451	0.121398	0.0153538	0.0304973	0.0850333
Q969S3	ZNF622	unknown	Nucleus	0.0270609	0.972817	0.0007356	unknown	I8	0.0124271	0.447123	0.120022	0.0881658	0.00968048	0.0232429	0.0704188	0.12096	0.015283	0.0303566	0.0623204
Q969S9	GFM2	unknown	Postsynapse	0.0120528	0.977754	0.000268123	unknown	I8	0.0124901	0.449392	0.12989	0.061415	0.010482	0.0233608	0.082829	0.121451	0.0153606	0.0305106	0.0628181
Q969T7	NT5C3B	unknown	Secretory Pathway	9.43961e-15	1	9.53686e-29	unknown	I8	0.0127743	0.459617	0.123376	0.0628123	0.00995098	0.0238923	0.0723865	0.124214	0.0157101	0.0312048	0.0640618
Q969T9	WBP2	unknown	Cytosol	0.995146	0.00461986	0.990548	Cytosol	I8	6.05268e-05	0.997269	0.000570043	0.000290184	4.59722e-05	0.000200956	0.000334416	0.000573853	7.25783e-05	0.000144162	0.000438105
Q969U7	PSMG2	unknown	Cytosol	0.954543	0.0449048	0.91168	unknown	I8	0.000727846	0.975182	0.00554194	0.00282077	0.000447259	0.00122746	0.0032505	0.00557782	0.000705457	0.00140125	0.00311761
Q969V3	NCLN	unknown	Presynapse	0.253019	0.662663	0.0853525	unknown	I8	0.0105395	0.340862	0.0817567	0.0416234	0.00896125	0.0364608	0.0479679	0.335331	0.0104105	0.0206783	0.0654085
Q969V5	MUL1	unknown	Peroxisome	0.0605314	0.927514	0.00438768	unknown	I8	0.0118484	0.426301	0.120731	0.0582593	0.069761	0.0221606	0.0715271	0.11521	0.0145713	0.0289429	0.0606872
Q969V6	MRTFA	unknown	Postsynapse	0.0147231	0.983327	0.000245485	unknown	I8	0.0125613	0.451953	0.121834	0.061765	0.0107413	0.023494	0.0859027	0.122143	0.0154481	0.0306845	0.0634726
Q969X1	TMBIM1	unknown	Cytosol	0.99987	0.00012795	0.999742	Cytosol	I8	1.6345e-06	0.999929	1.5786e-05	8.03686e-06	1.27323e-06	3.33748e-06	9.26188e-06	1.58933e-05	2.01011e-06	3.99267e-06	1.00413e-05
Q969X5	ERGIC1	unknown	Presynapse	0.835386	0.144322	0.714821	unknown	I8	0.00184538	0.0667449	0.0178059	0.00910475	0.00143615	0.00461934	0.010447	0.853313	0.00226731	0.00450354	0.0279128
Q969Y2	GTPBP3	unknown	Postsynapse	0.99436	0.00558902	0.988803	Postsynapse	I8	7.13959e-05	0.00256881	0.000740363	0.000351059	5.56162e-05	0.000133535	0.994765	0.000694236	8.78038e-05	0.000174404	0.000358043
Q969Z0	TBRG4	Mitochondria	Mitochondria	1	0	1	Mitochondria	I8	0	0	1	0	0	0	0	0	0	0	0
Q969Z3	MTARC2	unknown	Mitochondria	0.356494	0.339136	0.235594	unknown	I8	0.00433223	0.155873	0.398336	0.0213019	0.0129302	0.00810275	0.31936	0.0421256	0.00532785	0.0105827	0.0217283
Q96A00	PPP1R14A	unknown	Secretory Pathway	0.0019838	0.994385	1.11392e-05	unknown	I8	0.0131318	0.458308	0.122683	0.0627298	0.0098968	0.0253386	0.07205	0.123525	0.0156218	0.0310296	0.0656859
Q96A23	CPNE4	unknown	Cytosol	0.779319	0.217128	0.610107	unknown	I8	0.00292987	0.879114	0.0267895	0.0136383	0.00217668	0.00566987	0.0157171	0.0269704	0.00341109	0.00677544	0.0168073
Q96A26	FAM162A	unknown	Mitochondria	0.922172	0.0026478	0.919731	unknown	I8	3.38238e-05	0.00121697	0.922499	0.000166314	2.63482e-05	6.3262e-05	0.0753714	0.000328894	4.1597e-05	8.2624e-05	0.000169623
Q96A33	CCDC47	Secretory Pathway	Secretory Pathway	1	0	1	Secretory Pathway	I8	0	0	0	0	0	0	0	0	0	0	1
Q96A35	MRPL24	unknown	Mitochondria	0.318306	0.681232	0.101466	unknown	I8	0.00870228	0.313106	0.402354	0.0427898	0.00677926	0.0162762	0.0497726	0.0846188	0.0107022	0.0212577	0.0436413
Q96A49	SYAP1	unknown	Cytosol	0.272267	0.714402	0.077759	unknown	I8	0.00915354	0.600619	0.0882517	0.0448732	0.007109	0.0176312	0.051713	0.0887389	0.0112233	0.0222928	0.0583946
Q96A57	TMEM230	unknown	Cytosol	0.165022	0.828326	0.02833	unknown	I8	0.0107227	0.545735	0.102196	0.0520617	0.0082459	0.0222329	0.0599596	0.10289	0.0130131	0.0258478	0.0570962
Q96A65	EXOC4	unknown	Cytosol	0.757351	0.103742	0.678782	unknown	I8	0.00160346	0.805032	0.0127993	0.0065171	0.00103234	0.00448374	0.00750981	0.147899	0.00162979	0.00323725	0.0082564
Q96A73	KIAA1191	unknown	Mitochondria	0.865073	0.134915	0.748361	unknown	I8	0.00172345	0.0620093	0.881718	0.00847433	0.0013428	0.00322344	0.00977716	0.0167584	0.00211953	0.00421	0.00864338
Q96A83	COL26A1	unknown	Nucleus	0.0526284	0.947236	0.00277691	unknown	I8	0.012101	0.435365	0.116866	0.112126	0.00942592	0.0226318	0.068567	0.117794	0.0148811	0.0295583	0.060683
Q96AA3	RFT1	unknown	Presynapse	0.16801	0.677958	0.0541063	unknown	I8	0.00870765	0.323956	0.0836437	0.0425842	0.00674634	0.0518193	0.049075	0.252222	0.0106508	0.0211555	0.149439
Q96AA8	JAKMIP2	unknown	Presynapse	0.187036	0.787736	0.0397011	unknown	I8	0.0117684	0.381668	0.0971877	0.0497355	0.00783874	0.0202799	0.057022	0.284884	0.0123754	0.0245811	0.0526595
Q96AB3	ISOC2	unknown	Mitochondria	0.713851	0.286148	0.509584	unknown	I8	0.0036554	0.131519	0.749155	0.0179736	0.00284781	0.0068368	0.0207133	0.0355437	0.00449541	0.0089292	0.0183312
Q96AC1	FERMT2	unknown	Cytosol	0.972481	0.0269756	0.946248	unknown	I8	0.000377167	0.984879	0.0033299	0.00169447	0.000268439	0.000814019	0.00195267	0.00335076	0.000423789	0.000841769	0.00206764
Q96AC6	KIFC2	unknown	Secretory Pathway	0.0210559	0.978942	0.000443393	unknown	I8	0.0125053	0.449938	0.120778	0.0614905	0.00974143	0.0233903	0.0708622	0.121599	0.0153792	0.0305477	0.0837687
Q96AE4	FUBP1	unknown	Plasma Membrane	0.00452748	0.991541	3.82999e-05	unknown	I8	0.0136851	0.455729	0.122332	0.0622813	0.0098668	0.0282177	0.0717741	0.123163	0.0155772	0.0309408	0.0664326
Q96AG3	SLC25A46	unknown	Mitochondria	0.92506	0.0278838	0.899266	unknown	I8	0.000356196	0.0128159	0.9285	0.00175144	0.000277497	0.000666208	0.0490746	0.00346356	0.000438056	0.000870108	0.0017863
Q96AG4	LRRC59	Secretory Pathway	Secretory Pathway	1	0	1	Secretory Pathway	I8	0	0	0	0	0	0	0	0	0	0	1
Q96AJ9	VTI1A	unknown	Cytosol	0.00860434	0.984563	0.000132828	unknown	I8	0.0127215	0.461126	0.121472	0.0621237	0.00979928	0.0240395	0.0712738	0.125497	0.0154675	0.0307231	0.0657567
Q96AM1	MRGPRF	unknown	Secretory Pathway	0.00228925	0.997703	5.2574e-06	unknown	I8	0.012745	0.458561	0.123093	0.0626681	0.00992812	0.0238447	0.0722202	0.123929	0.015674	0.0311331	0.0662039
Q96AN5	TMEM143	unknown	Mitochondria	0.960523	0.0321852	0.929609	unknown	I8	0.000411144	0.0147929	0.964494	0.00202163	0.000324521	0.000768979	0.00961686	0.00399786	0.000505632	0.00100433	0.00206187
Q96AP7	ESAM	unknown	Nucleus	0.0135226	0.986477	0.000182861	unknown	I8	0.0126016	0.453402	0.121708	0.0754855	0.00981641	0.0235692	0.0714076	0.122535	0.0154976	0.0307828	0.0631955
Q96AQ6	PBXIP1	unknown	Presynapse	0.21304	0.775249	0.0478808	unknown	I8	0.00990328	0.356318	0.0956471	0.0486952	0.00771449	0.0185291	0.0561176	0.309337	0.0121792	0.0241915	0.0613681
Q96AQ8	MCUR1	unknown	Postsynapse	0.843098	0.156902	0.710814	unknown	I8	0.00200431	0.0721148	0.0193579	0.00985537	0.00156133	0.00374875	0.854456	0.0194895	0.00246494	0.00489609	0.0100514
Q96AT9	RPE	unknown	Secretory Pathway	0.0183564	0.963122	0.000676945	unknown	I8	0.0123058	0.456329	0.118826	0.0604959	0.0095847	0.0278676	0.069717	0.119633	0.0151307	0.030054	0.0800558
Q96AX1	VPS33A	unknown	Cytosol	0.625722	0.350168	0.406614	unknown	I8	0.00481641	0.786665	0.0432024	0.021995	0.00348501	0.0102928	0.0253497	0.0636519	0.00550117	0.0109269	0.0241133
Q96AX2	RAB37	unknown	Cytosol	0.0802607	0.904466	0.00766764	unknown	I8	0.0119017	0.495968	0.111591	0.0568965	0.00900072	0.0229903	0.0654814	0.123096	0.0142092	0.0282237	0.0606409
Q96AX9	MIB2	unknown	Postsynapse	0.35468	0.64532	0.125798	unknown	I8	0.00824412	0.2966	0.0796169	0.040534	0.00642156	0.0154182	0.401392	0.0801579	0.010138	0.0201371	0.0413405
Q96AY3	FKBP10	unknown	Cytosol	0.0878447	0.813124	0.0164161	unknown	I8	0.0108206	0.46157	0.10032	0.0512057	0.00809138	0.0491139	0.0588592	0.101012	0.0127742	0.0253734	0.12086
Q96AY4	TTC28	unknown	Secretory Pathway	0.0258575	0.974142	0.000668613	unknown	I8	0.012444	0.447732	0.120186	0.0611881	0.00969367	0.0232745	0.0705147	0.121002	0.0153038	0.0303979	0.0882629
Q96B18	DACT3	unknown	Postsynapse	0.880128	0.119872	0.774624	unknown	I8	0.00153129	0.0550954	0.0147894	0.00752946	0.00119285	0.00286403	0.888805	0.0148899	0.0018832	0.0037406	0.00767925
Q96B23	ARK2N	unknown	Cytosol	0.649977	0.348006	0.423781	unknown	I8	0.00470546	0.809926	0.0429536	0.0218642	0.00346579	0.00887705	0.0251909	0.0432273	0.00546719	0.0108595	0.0234633
Q96B26	EXOSC8	unknown	Secretory Pathway	0.00534192	0.992453	4.03158e-05	unknown	I8	0.0137637	0.456148	0.122449	0.0629254	0.00987592	0.0242398	0.0718402	0.123277	0.0155915	0.0309693	0.0689202
Q96B36	AKT1S1	unknown	Secretory Pathway	0.00466752	0.988354	5.43556e-05	unknown	I8	0.0128838	0.457382	0.121942	0.0632767	0.00983512	0.0249833	0.0715435	0.123802	0.0155271	0.0308414	0.0679833
Q96B45	BORCS7	unknown	Cytosol	0.00970569	0.978308	0.000210533	unknown	I8	0.0125986	0.459353	0.1207	0.0616317	0.00974623	0.0258381	0.0708163	0.12152	0.0153693	0.0305279	0.0718995
Q96B49	TOMM6	unknown	Postsynapse	0.471412	0.528566	0.222239	unknown	I8	0.00675207	0.242938	0.0652124	0.0332004	0.00526156	0.0126287	0.509673	0.0656554	0.00830381	0.0164938	0.0338814
Q96B54	ZNF428	unknown	Secretory Pathway	0.00576431	0.991558	4.86648e-05	unknown	I8	0.0129848	0.455927	0.122334	0.0622832	0.00986697	0.0258585	0.0717753	0.123166	0.0155774	0.0309414	0.0692853
Q96B86	RGMA	unknown	Presynapse	0.775242	0.0983699	0.698981	unknown	I8	0.00125661	0.0452124	0.0121365	0.00617886	0.000978876	0.00299616	0.00712065	0.787461	0.0015454	0.00306961	0.132044
Q96B96	LDAF1	unknown	Cytosol	0.0637389	0.922039	0.00496913	unknown	I8	0.0127675	0.487524	0.113761	0.057917	0.00917785	0.0236022	0.0667432	0.11453	0.0144853	0.0287721	0.07072
Q96B97	SH3KBP1	unknown	Cytosol	0.0339225	0.958499	0.00140782	unknown	I8	0.0142888	0.474465	0.118256	0.0602055	0.00967111	0.0245548	0.0702895	0.121032	0.0150581	0.0299098	0.0622693
Q96BH1	RNF25	unknown	Postsynapse	0.999917	8.33454e-05	0.999833	Postsynapse	I8	1.06468e-06	3.83069e-05	1.02828e-05	5.23511e-06	8.29368e-07	1.99131e-06	0.999923	1.03527e-05	1.30936e-06	2.60078e-06	5.33925e-06
Q96BI1	SLC22A18	unknown	Cytosol	0.745944	0.252329	0.55772	unknown	I8	0.00322333	0.861918	0.0311314	0.0158494	0.00251092	0.00607801	0.0182652	0.0313429	0.00396411	0.00787388	0.0178425
Q96BJ3	AIDA	unknown	Cytosol	0.930325	0.0686261	0.86648	unknown	I8	0.00100296	0.961867	0.00846706	0.00431176	0.000683484	0.00202068	0.0049676	0.00852447	0.00107812	0.00214146	0.00493572
Q96BM9	ARL8A	unknown	Cytosol	0.595655	0.364999	0.378242	unknown	I8	0.00513667	0.763415	0.0450321	0.0229396	0.00363259	0.0104209	0.0264313	0.0803952	0.00573415	0.0113897	0.0254732
Q96BN8	OTULIN	unknown	Secretory Pathway	0.000958755	0.998962	9.94716e-07	unknown	I8	0.0128094	0.45914	0.123248	0.0627471	0.00994065	0.023898	0.0723114	0.124085	0.0156938	0.0311724	0.0649541
Q96BP2	CHCHD1	unknown	Mitochondria	0.0058515	0.992975	4.11045e-05	unknown	I8	0.0129164	0.45639	0.128361	0.062371	0.00988618	0.023803	0.0726301	0.123342	0.0155997	0.0309856	0.0637153
Q96BQ5	CCDC127	unknown	Mitochondria	0.938237	0.0615723	0.880468	unknown	I8	0.000786544	0.0282996	0.945834	0.00386749	0.000612738	0.0014711	0.00464654	0.00764815	0.000967304	0.00192135	0.00394515
Q96BR5	COA7	Mitochondria	Mitochondria	1	0	1	Mitochondria	I8	0	0	1	0	0	0	0	0	0	0	0
Q96BS2	TESC	unknown	Cytosol	0.886306	0.076977	0.818081	unknown	I8	0.00123367	0.921686	0.00949711	0.0048351	0.000783289	0.00412134	0.00557256	0.0426436	0.00120931	0.00240205	0.00601608
Q96BW1	UPRT	unknown	Presynapse	0.210264	0.755592	0.0513902	unknown	I8	0.00988704	0.347283	0.0932219	0.0791735	0.00751888	0.0182519	0.0546946	0.304119	0.0118704	0.0235781	0.0504015
Q96BW5	PTER	unknown	Cytosol	0.0185993	0.974496	0.000474364	unknown	I8	0.0126817	0.466494	0.120331	0.0612103	0.00969718	0.0252067	0.0705403	0.121046	0.0153094	0.0304089	0.0670742
Q96BW9	TAMM41	unknown	Mitochondria	0.14884	0.840897	0.023681	unknown	I8	0.0107419	0.38649	0.252587	0.0528186	0.00852532	0.020091	0.0709599	0.104451	0.0132105	0.02624	0.0538842
Q96BY2	MOAP1	unknown	Cytoskeleton	0.00971408	0.974792	0.00024487	unknown	I8	0.0221664	0.448031	0.120288	0.0613288	0.00970013	0.0271254	0.0705618	0.121083	0.0193359	0.0304182	0.0699618
Q96BY6	DOCK10	unknown	Cytosol	0.92096	0.0711423	0.855441	unknown	I8	0.00106776	0.953658	0.00877725	0.00446889	0.000714336	0.00261711	0.00515009	0.0147367	0.00111765	0.00221998	0.00547188
Q96BY7	ATG2B	unknown	Cytosol	0.160444	0.824658	0.0281325	unknown	I8	0.0133763	0.53947	0.101743	0.0518026	0.00820644	0.0203225	0.0598633	0.112987	0.0129554	0.0257333	0.0535399
Q96BY9	SARAF	unknown	Secretory Pathway	7.11137e-35	1	0	unknown	I8	0.0127743	0.459617	0.123376	0.0628123	0.00995098	0.0238923	0.0723865	0.124214	0.0157101	0.0312048	0.0640618
Q96BZ9	TBC1D20	unknown	Secretory Pathway	0.00789986	0.989915	7.96717e-05	unknown	I8	0.0127679	0.454982	0.122146	0.0630969	0.00985062	0.0247694	0.0716564	0.122973	0.0155516	0.0308901	0.0713156
Q96C00	ZBTB9	unknown	Cytosol	0.999927	7.31335e-05	0.999853	Cytosol	I8	9.34231e-07	0.99996	9.02292e-06	4.59368e-06	7.2775e-07	1.83402e-06	5.29388e-06	9.08422e-06	1.14893e-06	2.28212e-06	4.89622e-06
Q96C01	FAM136A	unknown	Cytosol	0.088493	0.904489	0.0084521	unknown	I8	0.0135476	0.504211	0.11235	0.056813	0.00900054	0.0232672	0.0654727	0.11235	0.0142096	0.0282244	0.0605531
Q96C03	MIEF2	unknown	Secretory Pathway	0.00620374	0.992627	4.5739e-05	unknown	I8	0.0126802	0.456228	0.122653	0.0623493	0.010858	0.0237175	0.0718528	0.123298	0.0155942	0.0309747	0.0697932
Q96C19	EFHD2	unknown	Cytosol	0.99819	0.00174372	0.99645	Cytosol	I8	2.35758e-05	0.998992	0.000215156	0.000109527	1.73517e-05	5.43901e-05	0.000126222	0.000216595	2.7394e-05	5.44125e-05	0.000163629
Q96C23	GALM	unknown	Cytosol	0.998878	0.00105874	0.997821	Cytosol	I8	1.3796e-05	0.999365	0.000130625	6.6502e-05	1.05355e-05	4.82431e-05	7.66386e-05	0.000131511	1.66329e-05	3.30378e-05	0.000107719
Q96C24	SYTL4	unknown	Cytosol	0.410219	0.570268	0.176284	unknown	I8	0.00737376	0.672324	0.0703612	0.0358217	0.00567472	0.0192714	0.0412797	0.0708354	0.00895894	0.0177951	0.0503044
Q96C34	RUNDC1	unknown	Cytoskeleton	0.00960707	0.985931	0.000135166	unknown	I8	0.0222017	0.453151	0.12164	0.0619548	0.00981098	0.0266884	0.071368	0.122467	0.015489	0.0307658	0.0644637
Q96C36	PYCR2	unknown	Mitochondria	0.198568	0.75086	0.0494713	unknown	I8	0.00959173	0.345108	0.291207	0.0471632	0.0103249	0.0179398	0.10202	0.0932675	0.0117961	0.0234305	0.0481518
Q96C86	DCPS	unknown	Cytosol	0.998036	0.00189261	0.996147	Cytosol	I8	2.50598e-05	0.998906	0.000233512	0.000118879	1.88333e-05	5.75061e-05	0.000136999	0.000235089	2.9733e-05	5.90585e-05	0.000179117
Q96C90	PPP1R14B	unknown	Secretory Pathway	0.0329488	0.939091	0.00200686	unknown	I8	0.0119979	0.458269	0.115873	0.0589865	0.00934506	0.0237366	0.0679775	0.116649	0.0147532	0.0293042	0.0931087
Q96CB9	NSUN4	unknown	Postsynapse	0.964445	0.0355464	0.930162	unknown	I8	0.00045408	0.0163377	0.00439422	0.00223275	0.000353721	0.000849285	0.967018	0.00441536	0.000558436	0.00110922	0.00227716
Q96CC6	RHBDF1	unknown	Secretory Pathway	1.37096e-12	1	1.87945e-24	unknown	I8	0.0127743	0.459617	0.123376	0.0628123	0.00995098	0.0238923	0.0723865	0.124214	0.0157101	0.0312048	0.0640618
Q96CD0	FBXL8	unknown	Cytosol	0.0360068	0.952755	0.00170113	unknown	I8	0.0123058	0.473909	0.117548	0.0598447	0.00948271	0.0237475	0.0689666	0.118346	0.0149678	0.0297305	0.0711512
Q96CD2	PPCDC	unknown	Secretory Pathway	0.00322158	0.996675	1.07103e-05	unknown	I8	0.0127318	0.458089	0.122966	0.0626034	0.00991789	0.0239159	0.0721458	0.123801	0.0156578	0.0311011	0.0670704
Q96CG8	CTHRC1	unknown	Nucleus	0.992154	0.000957608	0.991204	Nucleus	I8	1.22334e-05	0.000440133	0.000118146	0.992214	9.52913e-06	2.28795e-05	6.93178e-05	0.0070075	1.50441e-05	2.9882e-05	6.13461e-05
Q96CM8	ACSF2	unknown	Mitochondria	0.0311302	0.964749	0.00109736	unknown	I8	0.012324	0.443415	0.150157	0.0605981	0.00961551	0.0230501	0.07394	0.119836	0.0151563	0.0301048	0.0618036
Q96CN4	EVI5L	unknown	Postsynapse	0.0168405	0.980883	0.000321936	unknown	I8	0.0143945	0.450894	0.121088	0.0616115	0.00978878	0.0235735	0.0878432	0.121868	0.0154097	0.0306083	0.0629198
Q96CN7	ISOC1	unknown	Cytosol	0.983998	0.0155546	0.968692	Cytosol	I8	0.000225087	0.991147	0.00191945	0.00097702	0.000154783	0.000582869	0.00112594	0.0019321	0.000244363	0.000485377	0.00120602
Q96CP2	FLYWCH2	unknown	Cytosol	0.998533	0.00140539	0.997129	Cytosol	I8	1.81178e-05	0.999179	0.000173392	8.82756e-05	1.3985e-05	4.43197e-05	0.000101731	0.000174569	2.20787e-05	4.38548e-05	0.000140931
Q96CP6	GRAMD1A	unknown	Postsynapse	0.949947	0.050053	0.902399	unknown	I8	0.000639392	0.0230052	0.00617533	0.00314394	0.000498076	0.00119588	0.95357	0.00621729	0.000786335	0.00156189	0.00320648
Q96CQ1	SLC25A36	unknown	Mitochondria	0.0549974	0.943041	0.00313262	unknown	I8	0.0120467	0.433437	0.171346	0.0592345	0.00950849	0.0225319	0.0698658	0.117139	0.0148152	0.0294274	0.0606476
Q96CS3	FAF2	unknown	Cytosol	0.137152	0.859087	0.0193266	unknown	I8	0.0110253	0.532003	0.106011	0.0539612	0.00855885	0.0211425	0.0623906	0.107136	0.0134963	0.0268076	0.0574684
Q96CT7	CCDC124	unknown	Presynapse	0.584071	0.00199305	0.582907	unknown	I8	2.88108e-05	0.00091604	0.000245895	0.00093768	1.98328e-05	4.93896e-05	0.00014427	0.584318	3.1311e-05	0.41318	0.000128931
Q96CU9	FOXRED1	unknown	Mitochondria	0.567823	0.401701	0.339728	unknown	I8	0.00513145	0.184628	0.617383	0.0252317	0.00406676	0.00959757	0.0594843	0.049897	0.00631075	0.012535	0.0257338
Q96CV9	OPTN	unknown	Cytosol	0.17253	0.816666	0.0316306	unknown	I8	0.0133501	0.547883	0.100757	0.0513045	0.00812666	0.0205738	0.0592016	0.107126	0.0128299	0.0254839	0.0533631
Q96CW1	AP2M1	unknown	Ribosome	0.810061	0.00583146	0.805337	unknown	I8	7.44964e-05	0.00268024	0.000719462	0.00038784	5.80287e-05	0.00014116	0.000422119	0.184771	9.16125e-05	0.810243	0.000410706
Q96CW5	TUBGCP3	unknown	Presynapse	0.142136	0.795138	0.0291182	unknown	I8	0.0123629	0.423564	0.098101	0.0500812	0.0079124	0.0199014	0.0575586	0.240904	0.0124917	0.0248121	0.0523108
Q96CW6	SLC7A6OS	unknown	Cytosol	0.736772	0.247654	0.554308	unknown	I8	0.00380243	0.850599	0.0305546	0.0155584	0.00246987	0.00642123	0.0179408	0.0447458	0.00389067	0.00772801	0.0162895
Q96CW9	NTNG2	unknown	Plasma Membrane	0.0025935	0.995451	1.1798e-05	unknown	I8	0.012742	0.457527	0.122822	0.0625265	0.0110967	0.0263771	0.0720602	0.123649	0.0156386	0.0310628	0.064497
Q96CX2	KCTD12	unknown	Cytosol	0.106674	0.877277	0.0130913	unknown	I8	0.013061	0.509885	0.108236	0.0551098	0.00873109	0.0250858	0.0635047	0.113613	0.0137821	0.0273753	0.0616155
Q96CX6	LRRC58	unknown	Secretory Pathway	0.0120059	0.985402	0.000175259	unknown	I8	0.0125896	0.454252	0.121575	0.062009	0.00982813	0.0246527	0.0713298	0.122401	0.0154807	0.0307493	0.0751326
Q96D05	FAM241B	unknown	Presynapse	0.516038	0.469848	0.273578	unknown	I8	0.0144112	0.21595	0.057968	0.0297046	0.00467545	0.0125001	0.0340107	0.574399	0.00740848	0.0147413	0.0342305
Q96D09	GPRASP2	unknown	Postsynapse	0.83045	0.169539	0.689656	unknown	I8	0.00216575	0.077923	0.0209171	0.0106491	0.00168708	0.00405068	0.842722	0.0210592	0.00266347	0.00529043	0.0108718
Q96D15	RCN3	Secretory Pathway	Secretory Pathway	1	0	1	Secretory Pathway	I8	0	0	0	0	0	0	0	0	0	0	1
Q96D46	NMD3	unknown	Secretory Pathway	0.00471444	0.992741	3.42216e-05	unknown	I8	0.0130297	0.45628	0.12248	0.062386	0.00987874	0.0240147	0.071861	0.125171	0.0156085	0.0309783	0.0683112
Q96D53	COQ8B	unknown	Postsynapse	0.836585	0.15947	0.703175	unknown	I8	0.00203713	0.0732953	0.0236011	0.0100167	0.00160498	0.00381012	0.848129	0.0198085	0.00250529	0.00497625	0.010216
Q96D71	REPS1	unknown	Cytosol	0.0427611	0.933283	0.0028529	unknown	I8	0.0154149	0.471713	0.115145	0.0589563	0.00928715	0.0255436	0.0675571	0.128995	0.0146619	0.0291229	0.0636028
Q96D96	HVCN1	unknown	Cytosol	0.997575	0.00236913	0.995212	Cytosol	I8	3.0264e-05	0.998664	0.000292294	0.00014881	2.35751e-05	7.56325e-05	0.000171493	0.00029428	3.72192e-05	7.39282e-05	0.000188124
Q96DA2	RAB39B	unknown	Cytosol	0.236759	0.739356	0.0617098	unknown	I8	0.0121173	0.57658	0.0912189	0.0464407	0.0075112	0.0195261	0.0537661	0.109859	0.0116153	0.0230715	0.0482945
Q96DA6	DNAJC19	Postsynapse	Postsynapse	1	0	1	Postsynapse	I8	0	0	0	0	0	0	1	0	0	0	0
Q96DB2	HDAC11	unknown	Postsynapse	0.0239679	0.970474	0.000707672	unknown	I8	0.0165613	0.446046	0.119733	0.0609578	0.00965716	0.0242291	0.0942171	0.120547	0.0152462	0.0302835	0.0625218
Q96DB5	RMDN1	unknown	Mitochondria	0.0278137	0.97108	0.000804383	unknown	I8	0.0124122	0.446426	0.147622	0.0609957	0.0101492	0.0232513	0.070293	0.120622	0.0152557	0.0303023	0.0626709
Q96DD7	SHISA4	unknown	Plasma Membrane	0.00891701	0.978468	0.000192002	unknown	I8	0.0125901	0.456136	0.120719	0.0614598	0.00978048	0.0322949	0.0713895	0.121722	0.0153718	0.0305329	0.0680037
Q96DE0	NUDT16	unknown	Cytosol	0.874167	0.122999	0.766645	unknown	I8	0.00189008	0.930699	0.015176	0.00772597	0.00122478	0.00387992	0.00890347	0.0152783	0.00193232	0.00383816	0.00945204
Q96DE5	ANAPC16	unknown	Nucleus	0.999299	0.000701248	0.998598	Nucleus	I8	8.95797e-06	0.000322305	8.65172e-05	0.999343	6.9781e-06	1.67544e-05	5.07609e-05	8.7105e-05	1.10167e-05	2.18823e-05	4.49232e-05
Q96DG6	CMBL	unknown	Cytosol	0.999653	0.000327488	0.999325	Cytosol	I8	4.26561e-06	0.999803	4.04045e-05	2.05702e-05	3.25882e-06	1.41548e-05	2.37057e-05	4.06786e-05	5.14485e-06	1.02192e-05	3.42935e-05
Q96DH6	MSI2	unknown	Presynapse	0.0166523	0.969862	0.000501869	unknown	I8	0.0137933	0.445765	0.119658	0.0688347	0.00965107	0.0246148	0.0702049	0.137123	0.0152366	0.0302644	0.0648547
Q96DI7	SNRNP40	unknown	Nucleus	0.027065	0.971888	0.000760844	unknown	I8	0.0131984	0.446696	0.119908	0.0881115	0.00967124	0.0233357	0.0703516	0.120722	0.0152684	0.0303276	0.0624095
Q96DM3	RMC1	unknown	Cytosol	0.0715963	0.905158	0.00679031	unknown	I8	0.0122171	0.487622	0.111675	0.056856	0.00900794	0.0246746	0.0655494	0.127973	0.0142201	0.0282453	0.0619595
Q96DP5	MTFMT	unknown	Postsynapse	0.99714	0.00286019	0.994288	Postsynapse	I8	3.6537e-05	0.00131459	0.000352882	0.000179655	2.84617e-05	6.83366e-05	0.997347	0.000355276	4.49338e-05	8.92517e-05	0.000183229
Q96DR7	ARHGEF26	unknown	Cytosol	0.913452	0.0840693	0.836658	unknown	I8	0.00109263	0.952091	0.0103725	0.00528059	0.000836574	0.0030632	0.00608548	0.0104426	0.00132073	0.00262337	0.00679108
Q96DT6	ATG4C	unknown	Cytosol	0.609181	0.388195	0.3727	unknown	I8	0.00510804	0.787602	0.0479	0.0243907	0.00386415	0.0099884	0.0281001	0.0482194	0.00609857	0.0121136	0.026615
Q96DV4	MRPL38	unknown	Mitochondria	0.0112155	0.988774	0.000125905	unknown	I8	0.0126309	0.454457	0.133206	0.0621071	0.00983927	0.0236241	0.0715739	0.12282	0.0155337	0.0308545	0.0633531
Q96DX4	RSPRY1	unknown	Mitochondria	0.0086513	0.986233	0.000119103	unknown	I8	0.0125985	0.453289	0.130329	0.0619475	0.0103982	0.0235636	0.0713899	0.122504	0.0154938	0.0307752	0.0677112
Q96DZ1	ERLEC1	Secretory Pathway	Secretory Pathway	1	0	1	Secretory Pathway	I8	0	0	0	0	0	0	0	0	0	0	1
Q96DZ5	CLIP3	unknown	Secretory Pathway	0.00222504	0.994186	1.29363e-05	unknown	I8	0.0138733	0.457341	0.122659	0.062449	0.0100175	0.0252646	0.0719736	0.123866	0.0156187	0.0310234	0.0659144
Q96DZ9	CMTM5	unknown	Cytosol	0.01801	0.964383	0.000641459	unknown	I8	0.0161935	0.461257	0.118982	0.0605751	0.00959973	0.0300333	0.0721916	0.12154	0.0151505	0.0300934	0.0643849
Q96E11	MRRF	unknown	Postsynapse	0.641719	0.3356	0.426358	unknown	I8	0.00428708	0.154248	0.0640854	0.0210798	0.00333955	0.00801828	0.666012	0.0416863	0.0052723	0.0104723	0.0214993
Q96E17	RAB3C	unknown	Cytosol	0.587645	0.401633	0.351628	unknown	I8	0.00531955	0.772242	0.0495519	0.0252295	0.00400379	0.0105639	0.0291173	0.0577304	0.00630967	0.0125329	0.0273989
Q96E39	RBMXL1	unknown	Nucleus	0.114373	0.885334	0.0131147	unknown	I8	0.011318	0.406914	0.109229	0.169983	0.00880993	0.0214338	0.0640862	0.109971	0.0139086	0.0276267	0.0567199
Q96EB1	ELP4	unknown	Secretory Pathway	0.00821288	0.991684	6.82946e-05	unknown	I8	0.0126681	0.455795	0.122369	0.0622906	0.00995079	0.0236939	0.0717845	0.123181	0.0155794	0.0309453	0.071742
Q96EC8	YIPF6	unknown	Cytosol	0.997364	0.00260411	0.994767	Cytosol	I8	3.32657e-05	0.998561	0.000321285	0.00016357	2.59134e-05	7.55903e-05	0.000188502	0.000323468	4.09108e-05	8.12608e-05	0.000185232
Q96EE3	SEH1L	unknown	Cytosol	0.0571293	0.929006	0.00405584	unknown	I8	0.0127283	0.484116	0.114617	0.0583602	0.00929577	0.0252696	0.0673507	0.117022	0.0145947	0.0289894	0.0676558
Q96EH3	MALSU1	Mitochondria	Mitochondria	1	0	1	Mitochondria	I8	0	0	1	0	0	0	0	0	0	0	0
Q96EI5	TCEAL4	unknown	Cytosol	0.0129129	0.983621	0.000211504	unknown	I8	0.0128735	0.465002	0.121719	0.0617853	0.00978935	0.0240054	0.0712008	0.12218	0.0154527	0.0306937	0.0652995
Q96EK5	KIFBP	unknown	Presynapse	0.177956	0.792403	0.0369433	unknown	I8	0.0142832	0.387661	0.0977639	0.0498221	0.00788518	0.0197374	0.0573596	0.276384	0.0124487	0.0247268	0.0519282
Q96EK6	GNPNAT1	unknown	Secretory Pathway	7.90199e-09	1	6.24414e-17	unknown	I8	0.0127743	0.459617	0.123376	0.0628123	0.00995098	0.0238923	0.0723865	0.124214	0.0157101	0.0312048	0.0640618
Q96EK7	FAM120B	unknown	Nucleus	0.00610058	0.987343	7.72174e-05	unknown	I8	0.0160445	0.453809	0.121814	0.0681178	0.00982502	0.0254699	0.0714703	0.12265	0.0155112	0.0308098	0.064478
Q96EK9	KTI12	unknown	Cytoskeleton	0.00985842	0.977416	0.000222641	unknown	I8	0.0223442	0.454627	0.120912	0.0614345	0.00972773	0.0254744	0.0707517	0.121409	0.0153553	0.0305001	0.0674639
Q96EL3	MRPL53	unknown	Mitochondria	0.0721436	0.926955	0.0052697	unknown	I8	0.0118413	0.426044	0.186508	0.0582242	0.00922411	0.0221528	0.067099	0.115141	0.0145625	0.0289255	0.0602777
Q96EM0	L3HYPDH	unknown	Cytosol	0.0767232	0.89112	0.0083536	unknown	I8	0.0114803	0.486297	0.109943	0.0559733	0.0091577	0.0298624	0.064505	0.110692	0.0139996	0.0278072	0.0802828
Q96EP0	RNF31	unknown	Mitochondria	0.000817897	0.998608	1.13823e-06	unknown	I8	0.0132338	0.458977	0.124022	0.062773	0.00993714	0.0238594	0.0722869	0.124041	0.0156882	0.0311614	0.0640196
Q96EP5	DAZAP1	unknown	Nucleus	0.00644047	0.986807	8.49659e-05	unknown	I8	0.0173197	0.453553	0.121748	0.0684241	0.0098197	0.0252724	0.0714315	0.122576	0.0155028	0.0307931	0.0635595
Q96EP9	SLC10A4	unknown	Cytosol	0.996105	0.00377	0.99235	Cytosol	I8	4.82047e-05	0.997838	0.000465128	0.000236803	3.75152e-05	0.000119616	0.000272897	0.000468288	5.9227e-05	0.000117642	0.000336685
Q96EQ0	SGTB	unknown	Cytosol	0.988695	0.0110737	0.977746	Cytosol	I8	0.000172018	0.993784	0.00136687	0.000695565	0.000110199	0.000343292	0.000801585	0.00137551	0.000173968	0.000345552	0.000831171
Q96ER9	CCDC51	unknown	Mitochondria	0.966707	0.0161011	0.951142	Mitochondria	I8	0.00020568	0.00740032	0.968694	0.00101134	0.000160273	0.000384692	0.0183571	0.00199998	0.000252949	0.00050243	0.00103146
Q96ES6	MFSD3	unknown	Secretory Pathway	0.0398054	0.960195	0.00158447	unknown	I8	0.0122658	0.441322	0.118465	0.060312	0.00955487	0.0229413	0.0695051	0.11927	0.0150847	0.0299627	0.101317
Q96EX1	SMIM12	unknown	Peroxisome	0.00363474	0.995695	1.56488e-05	unknown	I8	0.0127193	0.457638	0.12304	0.0625418	0.0135429	0.0237901	0.0721018	0.123679	0.0156424	0.0310705	0.0642334
Q96EY1	DNAJA3	Postsynapse	Postsynapse	1	0	1	Postsynapse	I8	0	0	0	0	0	0	1	0	0	0	0
Q96EY5	MVB12A	unknown	Cytosol	0.736742	0.247684	0.554263	unknown	I8	0.00380297	0.850582	0.0305583	0.0155603	0.00247017	0.00642198	0.017943	0.0447498	0.00389113	0.00772893	0.0162914
Q96EY7	PTCD3	Mitochondria	Mitochondria	1	0	1	Mitochondria	I8	0	0	1	0	0	0	0	0	0	0	0
Q96EY8	MMAB	Mitochondria	Mitochondria	1	0	1	Mitochondria	I8	0	0	1	0	0	0	0	0	0	0	0
Q96F07	CYFIP2	unknown	Presynapse	0.31802	0.487937	0.162846	unknown	I8	0.00766707	0.411063	0.0601997	0.0306693	0.00485546	0.0145925	0.0353237	0.378629	0.00766551	0.015226	0.0341091
Q96F10	SAT2	unknown	Cytosol	0.985137	0.0142445	0.971104	Cytosol	I8	0.000187011	0.991684	0.0017576	0.000894729	0.000141746	0.000550918	0.00103111	0.00176937	0.000223782	0.000444496	0.00131534
Q96F15	GIMAP5	unknown	Secretory Pathway	0.00130907	0.998441	2.04101e-06	unknown	I8	0.0127544	0.4589	0.123184	0.0627143	0.00993546	0.0241051	0.0722736	0.124021	0.0156856	0.0311562	0.065271
Q96F24	NRBF2	unknown	Secretory Pathway	0.0110537	0.988781	0.000124017	unknown	I8	0.012631	0.454461	0.122001	0.0621122	0.0098706	0.0237416	0.0715767	0.122821	0.0155338	0.0308547	0.0743967
Q96F63	CCDC97	unknown	Cytosol	0.614406	0.382644	0.379307	unknown	I8	0.00561318	0.790275	0.0472096	0.0240351	0.0038436	0.00964752	0.0276983	0.0482137	0.00601137	0.0119403	0.0255119
Q96F85	CNRIP1	unknown	Cytosol	0.993042	0.00677454	0.986315	Cytosol	I8	0.000104619	0.996156	0.000836063	0.000425527	6.74136e-05	0.000230054	0.000490385	0.000841494	0.000106428	0.000211398	0.000530546
Q96F86	EDC3	unknown	Plasma Membrane	0.00593967	0.985377	8.68571e-05	unknown	I8	0.0139709	0.454299	0.121572	0.0624947	0.00980897	0.0294826	0.0713355	0.122553	0.0154803	0.0307485	0.0682545
Q96FC7	PHYHIPL	unknown	Cytosol	0.99862	0.00132383	0.997298	Cytosol	I8	1.85365e-05	0.999229	0.000163374	8.31525e-05	1.31734e-05	5.04173e-05	9.5827e-05	0.000164438	2.07974e-05	4.13097e-05	0.000120435
Q96FE5	LINGO1	unknown	Peroxisome	0.0113929	0.980857	0.000218096	unknown	I8	0.0139139	0.452077	0.121017	0.0616098	0.0211533	0.0273949	0.0712469	0.122129	0.0154093	0.0306074	0.063441
Q96FE7	PIK3IP1	unknown	Cytosol	0.976282	0.0226922	0.954128	Cytosol	I8	0.000289937	0.986712	0.00279968	0.00142535	0.000225809	0.000909638	0.00164261	0.00281869	0.000356496	0.000708105	0.00211207
Q96FH0	BORCS8	unknown	Cytosol	0.0286147	0.964583	0.00101344	unknown	I8	0.012344	0.471953	0.119006	0.0612611	0.00959972	0.0237054	0.0698228	0.119892	0.0151537	0.0300996	0.0671617
Q96FJ0	STAMBPL1	unknown	Ribosome	0.965442	0.0339185	0.932696	unknown	I8	0.000433286	0.0155895	0.00418473	0.0021305	0.000337523	0.000810395	0.00245524	0.00448795	0.000532862	0.966501	0.00253742
Q96FJ2	DYNLL2	unknown	Cytosol	0.0796101	0.914808	0.00678217	unknown	I8	0.0154574	0.500071	0.112895	0.0574803	0.00910669	0.0223429	0.0662197	0.11364	0.0143717	0.0285464	0.0598686
Q96FL8	SLC47A1	unknown	Secretory Pathway	3.99252e-08	1	1.72833e-15	unknown	I8	0.0127743	0.459617	0.123376	0.0628123	0.00995097	0.0238923	0.0723865	0.124214	0.0157101	0.0312048	0.0640618
Q96FN4	CPNE2	unknown	Cytosol	0.482078	0.501348	0.240389	unknown	I8	0.00667085	0.712506	0.0618543	0.0316494	0.00499225	0.0136599	0.036291	0.0736492	0.0078762	0.0156445	0.0352066
Q96FN9	DTD2	unknown	Secretory Pathway	0.0575922	0.942381	0.00331839	unknown	I8	0.0120383	0.433134	0.116267	0.0591948	0.00937761	0.0225405	0.0682156	0.117057	0.0148049	0.0294068	0.117963
Q96FQ6	S100A16	unknown	Cytosol	0.92047	0.0774283	0.8492	unknown	I8	0.00108479	0.956057	0.00955377	0.00486351	0.000770489	0.00280029	0.00560476	0.0096177	0.0012164	0.00241614	0.00601485
Q96FS4	SIPA1	unknown	Postsynapse	0.00145505	0.997323	3.89446e-06	unknown	I8	0.0127402	0.458387	0.123046	0.0626443	0.00992434	0.0238475	0.0736478	0.123882	0.015668	0.0311213	0.0650924
Q96FV2	SCRN2	unknown	Secretory Pathway	0.0180532	0.976792	0.000418973	unknown	I8	0.0124975	0.454059	0.120513	0.0613545	0.00972004	0.0233637	0.0707065	0.121332	0.0153455	0.0304806	0.0806283
Q96FW1	OTUB1	unknown	Cytosol	0.992829	0.00694685	0.985932	Cytosol	I8	9.96841e-05	0.996022	0.00085722	0.000436348	6.9128e-05	0.000231291	0.000502858	0.000862898	0.000109135	0.000216775	0.000593074
Q96FZ7	CHMP6	unknown	Cytosol	0.187672	0.731668	0.0503583	unknown	I8	0.00936462	0.523959	0.0902703	0.0459577	0.00730953	0.0325323	0.0530917	0.105336	0.0114946	0.0228316	0.0978525
Q96G01	BICD1	unknown	Secretory Pathway	0.0102133	0.98952	0.000107036	unknown	I8	0.0126415	0.4548	0.122083	0.0621615	0.00991844	0.0236968	0.0717593	0.122912	0.0155454	0.0308778	0.0736037
Q96G03	PGM2	unknown	Cytosol	0.994256	0.00543269	0.988855	Cytosol	I8	7.05626e-05	0.996753	0.000670269	0.00034124	5.40606e-05	0.0002146	0.000393253	0.000674817	8.53479e-05	0.000169526	0.000572994
Q96G23	CERS2	unknown	Cytosol	0.589798	0.402393	0.352467	unknown	I8	0.00515115	0.774745	0.0496487	0.0252752	0.00400421	0.0125186	0.0291278	0.049983	0.00632162	0.0125566	0.0306686
Q96G28	CFAP36	unknown	Cytoskeleton	0.00536977	0.98921	5.7939e-05	unknown	I8	0.0180063	0.454697	0.122045	0.0622868	0.00984361	0.0238589	0.0716054	0.126765	0.0155406	0.0308681	0.0644834
Q96G61	NUDT11	unknown	Secretory Pathway	0.0193011	0.979915	0.000387662	unknown	I8	0.0125177	0.450385	0.120898	0.0615507	0.0102793	0.0234126	0.0711879	0.121719	0.0153945	0.0305781	0.0820762
Q96G97	BSCL2	unknown	Cytoskeleton	0.00408289	0.990141	4.02518e-05	unknown	I8	0.0167313	0.455087	0.12216	0.0624053	0.00985287	0.0255602	0.0716728	0.123001	0.0155552	0.0308972	0.0670775
Q96GA7	SDSL	unknown	Cytosol	0.988623	0.0109034	0.977843	Cytosol	I8	0.00014675	0.993634	0.00134528	0.000684866	0.000108499	0.000465388	0.000789256	0.00135435	0.000171293	0.000340237	0.00096015
Q96GC5	MRPL48	unknown	Mitochondria	0.131994	0.867827	0.0174461	unknown	I8	0.0110859	0.398868	0.239063	0.0545102	0.00863572	0.0207344	0.0628189	0.107796	0.0136336	0.0270804	0.0557732
Q96GC9	VMP1	unknown	Cytosol	0.452493	0.543517	0.206555	unknown	I8	0.00727138	0.702302	0.0670634	0.0341533	0.00542136	0.0142082	0.0393433	0.0675128	0.00853869	0.0169604	0.037225
Q96GD0	PDXP	unknown	Cytosol	0.9971	0.00276549	0.994342	Cytosol	I8	3.67518e-05	0.998371	0.000341215	0.000173707	2.75193e-05	0.000117331	0.000200184	0.000343513	4.3446e-05	8.62966e-05	0.000259393
Q96GE9	DMAC1	unknown	Mitochondria	0.742792	0.0334691	0.717932	unknown	I8	0.000427545	0.015383	0.746921	0.00210227	0.00033305	0.000799654	0.226161	0.00415734	0.000525801	0.0010444	0.00214409
Q96GG9	DCUN1D1	unknown	Cytosol	0.951391	0.0476792	0.906029	unknown	I8	0.000747697	0.973305	0.00588316	0.00299503	0.000474519	0.00145154	0.00345133	0.00592244	0.000749044	0.00148782	0.00353257
Q96GK7	FAHD2A	unknown	Mitochondria	0.159496	0.84049	0.0254412	unknown	I8	0.0107384	0.386304	0.263192	0.0527931	0.00836371	0.0200855	0.0608401	0.104401	0.0132042	0.0262273	0.0538509
Q96GM1	PLPPR2	unknown	Secretory Pathway	0.00805824	0.989032	8.83818e-05	unknown	I8	0.0126342	0.454576	0.122023	0.0621234	0.009847	0.0236303	0.0744969	0.122852	0.0155378	0.0308626	0.0714174
Q96GM5	SMARCD1	unknown	Nucleus	0.000170866	0.999829	2.91952e-08	unknown	I8	0.0127721	0.459538	0.123355	0.0629724	0.00994928	0.0238882	0.0723741	0.124193	0.0157074	0.0311995	0.0640509
Q96GQ5	RUSF1	unknown	Presynapse	0.230195	0.556529	0.102085	unknown	I8	0.0098352	0.46079	0.0686623	0.0349601	0.005538	0.016014	0.0402852	0.299324	0.0087431	0.0173664	0.0384816
Q96GR2	ACSBG1	unknown	Presynapse	0.909021	0.0501357	0.863447	unknown	I8	0.000873153	0.0230432	0.00618554	0.00654955	0.000498899	0.0013727	0.00362914	0.915249	0.000787635	0.0382982	0.00351316
Q96GS4	BORCS6	unknown	Secretory Pathway	0.0164333	0.981788	0.000299283	unknown	I8	0.012542	0.451859	0.121129	0.0617832	0.00977075	0.0245038	0.0710684	0.121955	0.0154239	0.0306365	0.0793284
Q96GS6	ABHD17A	unknown	Secretory Pathway	0.00313974	0.994122	1.84549e-05	unknown	I8	0.012701	0.45695	0.125138	0.0624433	0.0100417	0.0238161	0.071961	0.123484	0.0156177	0.0310214	0.066825
Q96GW7	BCAN	unknown	Cytosol	0.338291	0.522999	0.161365	unknown	I8	0.00726444	0.57867	0.0645256	0.0328508	0.00520446	0.0141576	0.0378618	0.197998	0.00821635	0.0163201	0.0369311
Q96GW9	MARS2	unknown	Peroxisome	0.00635651	0.993396	4.19754e-05	unknown	I8	0.0127461	0.456582	0.122715	0.0623975	0.0162418	0.0237347	0.0719426	0.123394	0.0156063	0.0309987	0.0636415
Q96GX2	ATXN7L3B	unknown	Presynapse	0.0364059	0.953381	0.00169719	unknown	I8	0.0128493	0.43819	0.117625	0.059997	0.00948708	0.0227914	0.0690119	0.154829	0.0149779	0.0297501	0.0704912
Q96GX9	APIP	unknown	Cytosol	0.994427	0.00529567	0.989161	Cytosol	I8	6.77671e-05	0.996861	0.000653358	0.000332633	5.26971e-05	0.000160017	0.000383335	0.000657797	8.31953e-05	0.00016525	0.00058282
Q96GY0	ZC2HC1A	unknown	Cytosol	0.889293	0.108607	0.79271	unknown	I8	0.00157545	0.939211	0.0134022	0.00682185	0.0010809	0.0027728	0.00786165	0.0134905	0.00170622	0.00338905	0.00868856
Q96GZ6	SLC41A3	unknown	Secretory Pathway	0.0106708	0.975788	0.000258367	unknown	I8	0.012465	0.448488	0.120394	0.0612914	0.0173589	0.023314	0.0765214	0.121207	0.0153297	0.0304493	0.0731815
Q96H20	SNF8	unknown	Cytosol	0.847662	0.151294	0.719416	unknown	I8	0.00223462	0.917199	0.0186663	0.00950581	0.00151836	0.00388741	0.0109517	0.018964	0.00237684	0.0047211	0.00997468
Q96H78	SLC25A44	unknown	Postsynapse	0.746826	0.252627	0.558157	unknown	I8	0.00322714	0.116112	0.0317071	0.0158681	0.00252164	0.00603585	0.765113	0.0313799	0.00396879	0.00788319	0.0161838
Q96HA8	NTAQ1	unknown	Secretory Pathway	0.00471684	0.995283	2.22486e-05	unknown	I8	0.0127141	0.457449	0.122794	0.062516	0.00990404	0.0237796	0.072045	0.123628	0.015636	0.0310576	0.0684765
Q96HC4	PDLIM5	unknown	Cytosol	0.856019	0.141757	0.734673	unknown	I8	0.00202819	0.921173	0.0174914	0.00890678	0.00141083	0.00410482	0.0102613	0.0176082	0.00222701	0.00442349	0.0103653
Q96HD1	CRELD1	unknown	Plasma Membrane	0.0110657	0.977493	0.000249055	unknown	I8	0.0127851	0.449302	0.120599	0.0613986	0.00974249	0.0344203	0.0714678	0.121806	0.0153565	0.0305025	0.0726199
Q96HD9	ACY3	unknown	Secretory Pathway	0.0313482	0.96809	0.00100033	unknown	I8	0.0123667	0.44495	0.119439	0.0608079	0.00963344	0.0236919	0.0700766	0.120251	0.0152087	0.0302091	0.0933658
Q96HE7	ERO1A	unknown	Cytosol	0.434547	0.51565	0.210473	unknown	I8	0.00744632	0.671549	0.0636192	0.0323892	0.00943646	0.0187023	0.037329	0.099289	0.0081009	0.0160908	0.0360484
Q96HH4	TMEM169	unknown	Cytosol	0.994592	0.00518609	0.989434	Cytosol	I8	6.72958e-05	0.996975	0.000639861	0.00032575	5.16066e-05	0.00020805	0.000375402	0.000644186	8.14737e-05	0.000161831	0.000469327
Q96HH9	GRAMD2B	unknown	Secretory Pathway	0.184521	0.802351	0.0364704	unknown	I8	0.0102498	0.368774	0.0989909	0.0503979	0.00798418	0.0240896	0.0580794	0.107871	0.012605	0.0250372	0.235921
Q96HJ9	FMC1	unknown	Secretory Pathway	0.000631477	0.999188	5.12691e-07	unknown	I8	0.0127639	0.459244	0.123456	0.0627613	0.0099429	0.0238729	0.0723277	0.124113	0.0156973	0.0311795	0.0646413
Q96HN2	AHCYL2	unknown	Cytosol	0.929008	0.0703013	0.863698	unknown	I8	0.00102182	0.96132	0.00867502	0.00441582	0.000704961	0.00188105	0.00508886	0.00873247	0.00110444	0.00219374	0.00486187
Q96HP4	OXNAD1	unknown	Postsynapse	0.998308	0.0016919	0.996619	Postsynapse	I8	2.16128e-05	0.000777625	0.00020874	0.000106272	1.6836e-05	4.04234e-05	0.998431	0.000210158	2.65798e-05	5.27953e-05	0.000108386
Q96HR3	MED30	unknown	Nucleus	0.101331	0.898406	0.0102946	unknown	I8	0.0116805	0.412922	0.110842	0.157762	0.00894001	0.0215028	0.0650479	0.111595	0.014114	0.0280346	0.0575594
Q96HR9	REEP6	unknown	Ribosome	0.589607	0.133483	0.510905	unknown	I8	0.00292079	0.0613509	0.0164686	0.0321962	0.00132828	0.00348054	0.00966235	0.267708	0.00209703	0.593772	0.00901493
Q96HS1	PGAM5	unknown	Mitochondria	0.97841	0.00575336	0.972781	Mitochondria	I8	7.34953e-05	0.00264434	0.97912	0.000361382	5.72523e-05	0.000137461	0.0162531	0.000714649	9.03857e-05	0.000179533	0.000368571
Q96HU1	SGSM3	unknown	Cytosol	0.935822	0.0635559	0.876345	unknown	I8	0.00103861	0.965034	0.00784306	0.00399253	0.000633739	0.0016805	0.00460058	0.00789454	0.000998467	0.00198325	0.00430104
Q96HU8	DIRAS2	unknown	Cytosol	0.454334	0.532961	0.212192	unknown	I8	0.00768113	0.699292	0.0657557	0.0334768	0.00542789	0.013407	0.0387033	0.0765662	0.00837284	0.0166309	0.0346862
Q96HV5	TMEM41A	unknown	Cytosol	0.0691583	0.92021	0.00551811	unknown	I8	0.012007	0.492103	0.113533	0.0578006	0.00917414	0.0238309	0.0666108	0.114304	0.0144566	0.028715	0.067466
Q96HY6	DDRGK1	unknown	Cytosol	0.573238	0.144548	0.490377	unknown	I8	0.00223974	0.639675	0.0178338	0.00907962	0.00143841	0.00779018	0.0104645	0.291619	0.00227086	0.0045106	0.0130788
Q96HY7	DHTKD1	unknown	Plasma Membrane	0.000630381	0.999196	5.06914e-07	unknown	I8	0.0127748	0.459247	0.123278	0.0627618	0.00994347	0.0245035	0.0723283	0.124114	0.0156974	0.0311797	0.0641715
Q96I15	SCLY	unknown	Cytosol	0.992303	0.0072694	0.985089	Cytosol	I8	9.64916e-05	0.995644	0.000896896	0.000456608	7.23376e-05	0.000365223	0.000526206	0.000902963	0.000114203	0.00022684	0.000698527
Q96I23	PYURF	unknown	Mitochondria	0.0174266	0.966018	0.000592194	unknown	I8	0.0127852	0.443998	0.13661	0.0606778	0.0102817	0.0230822	0.0853629	0.119993	0.0151762	0.0301444	0.0618885
Q96I24	FUBP3	unknown	Nucleus	0.0166117	0.975371	0.000409131	unknown	I8	0.0128826	0.448297	0.120337	0.077877	0.00970589	0.0302048	0.0706037	0.121155	0.0153231	0.0304363	0.0631775
Q96I25	RBM17	unknown	Nucleus	0.996868	0.00313193	0.993746	Nucleus	I8	4.00082e-05	0.00143949	0.000386405	0.997065	3.11657e-05	7.4829e-05	0.000226709	0.00038903	4.92028e-05	9.77312e-05	0.000200637
Q96I34	PPP1R16A	Plasma Membrane	Plasma Membrane	1	0	1	Plasma Membrane	I8	0	0	0	0	0	1	0	0	0	0	0
Q96I36	COX14	unknown	Mitochondria	0.0837745	0.909649	0.00756909	unknown	I8	0.0116202	0.41809	0.196003	0.0571371	0.009319	0.0217411	0.0721185	0.112991	0.0142906	0.0283854	0.0583031
Q96I51	RCC1L	unknown	Postsynapse	0.992989	0.00701125	0.986027	Postsynapse	I8	8.9564e-05	0.00322249	0.00086502	0.000440393	6.97688e-05	0.000167515	0.993496	0.000870898	0.000110147	0.000218785	0.000449154
Q96I59	NARS2	Mitochondria	Mitochondria	1	0	1	Mitochondria	I8	0	0	1	0	0	0	0	0	0	0	0
Q96I99	SUCLG2	unknown	Mitochondria	0.00735364	0.992597	5.44412e-05	unknown	I8	0.0126797	0.456214	0.129816	0.0623473	0.00987731	0.0237172	0.0718506	0.123295	0.0155938	0.0309738	0.0636355
Q96ID5	IGSF21	unknown	Cytosol	0.821537	0.106436	0.734096	unknown	I8	0.00139536	0.870457	0.0131317	0.00668552	0.00106003	0.0156686	0.00770456	0.059474	0.00167212	0.00332133	0.0194297
Q96IG2	FBXL20	unknown	Secretory Pathway	0.0446127	0.947249	0.00235335	unknown	I8	0.0121149	0.436127	0.116868	0.0595043	0.00942671	0.0299741	0.068568	0.117682	0.0148813	0.0295587	0.105295
Q96II8	LRCH3	unknown	Secretory Pathway	3.42826e-08	1	1.1753e-15	unknown	I8	0.0127743	0.459617	0.123376	0.0628123	0.00995097	0.0238923	0.0723865	0.124214	0.0157101	0.0312048	0.0640618
Q96IJ6	GMPPA	unknown	Cytosol	0.0772388	0.900985	0.00764776	unknown	I8	0.0115283	0.491347	0.111238	0.056593	0.00896569	0.0224105	0.0652191	0.111915	0.0141545	0.0281151	0.0785139
Q96IU4	ABHD14B	unknown	Cytosol	0.999562	0.000411934	0.99915	Cytosol	I8	5.30234e-06	0.999751	5.08234e-05	2.58745e-05	4.09915e-06	2.02385e-05	2.98185e-05	5.11681e-05	6.47151e-06	1.28543e-05	4.19395e-05
Q96IV0	NGLY1	unknown	Cytosol	0.0961061	0.893232	0.010261	unknown	I8	0.0137904	0.506651	0.110206	0.0561063	0.00935168	0.0221278	0.0649154	0.117188	0.0140327	0.0278731	0.0577587
Q96IW2	SHD	unknown	Secretory Pathway	0.000187122	0.999813	3.50309e-08	unknown	I8	0.0127719	0.459531	0.123353	0.0628005	0.00994911	0.0238878	0.072373	0.124191	0.0157071	0.031199	0.0642369
Q96IX5	ATP5MK	unknown	Mitochondria	0.875953	0.00771911	0.869191	unknown	I8	9.86064e-05	0.00354783	0.876905	0.000484855	7.68203e-05	0.000184427	0.116887	0.000958824	0.000121268	0.000240873	0.0004945
Q96IZ0	PAWR	unknown	Cytosol	0.735655	0.248752	0.552659	unknown	I8	0.00382227	0.849986	0.03069	0.0156273	0.00248088	0.00644917	0.0180207	0.0448934	0.00390791	0.00776226	0.0163603
Q96J01	THOC3	unknown	Nucleus	0.00349797	0.992038	2.78504e-05	unknown	I8	0.0126808	0.455957	0.122394	0.0658101	0.00987175	0.0258285	0.0718126	0.123225	0.015585	0.0309564	0.0658785
Q96J02	ITCH	unknown	Cytosol	0.0669776	0.924491	0.0050574	unknown	I8	0.0133757	0.491889	0.11406	0.0581032	0.00919989	0.0242742	0.0670059	0.117127	0.0145238	0.0288486	0.0615921
Q96J42	TXNDC15	unknown	Cytosol	0.415511	0.480714	0.215769	unknown	I8	0.00623087	0.636456	0.0593086	0.0301947	0.00487279	0.0361779	0.0348888	0.104553	0.00755205	0.0150006	0.0647649
Q96J87	CELF6	unknown	Secretory Pathway	0.000640859	0.999358	4.11379e-07	unknown	I8	0.0127661	0.459322	0.123297	0.062773	0.00994459	0.023877	0.07234	0.124135	0.0157	0.0311848	0.0646615
Q96JA1	LRIG1	unknown	Secretory Pathway	0.0956975	0.79381	0.0197318	unknown	I8	0.0101669	0.396418	0.0979371	0.049861	0.0181242	0.0730592	0.057463	0.113179	0.0124708	0.0247707	0.14655
Q96JB2	COG3	unknown	Presynapse	0.0130722	0.977644	0.000292249	unknown	I8	0.0125001	0.449348	0.120618	0.0624607	0.00972851	0.0241302	0.0707682	0.134509	0.0153588	0.0305072	0.0700716
Q96JB5	CDK5RAP3	unknown	Cytosol	0.252491	0.434175	0.142866	unknown	I8	0.00655224	0.452045	0.0535667	0.0272718	0.00432047	0.0456802	0.0314285	0.295222	0.00682091	0.0135483	0.0635439
Q96JC1	VPS39	unknown	Cytosol	0.820806	0.0727292	0.76111	unknown	I8	0.00110554	0.854234	0.00897303	0.00456846	0.000723951	0.00280163	0.00526621	0.113449	0.00114258	0.0022695	0.0054666
Q96JE9	MAP6	unknown	Presynapse	0.232341	0.736929	0.061122	unknown	I8	0.0136199	0.361948	0.0909199	0.0464202	0.00733317	0.0189783	0.0533437	0.323878	0.0115772	0.0229957	0.0489858
Q96JG6	VPS50	unknown	Presynapse	0.269534	0.697642	0.0814958	unknown	I8	0.011553	0.347917	0.0860735	0.0438495	0.00694222	0.0178824	0.0505001	0.356191	0.01096	0.0217698	0.0463613
Q96JG8	MAGED4	unknown	Peroxisome	0.0094445	0.990455	9.01488e-05	unknown	I8	0.0126524	0.45523	0.122202	0.0622127	0.0193005	0.0236643	0.071792	0.123029	0.0155601	0.030907	0.0634512
Q96JH7	VCPIP1	unknown	Cytosol	0.286026	0.697311	0.086577	unknown	I8	0.0123471	0.606522	0.0860314	0.0437997	0.00694164	0.0194218	0.0512197	0.094902	0.0109548	0.0217595	0.0461
Q96JH8	RADIL	unknown	Plasma Membrane	0.00728443	0.980733	0.000140351	unknown	I8	0.0194286	0.450761	0.120999	0.0616079	0.00976263	0.0307164	0.0709918	0.123639	0.0154074	0.0306036	0.0660823
Q96JI7	SPG11	unknown	Secretory Pathway	0.0390258	0.960516	0.00154089	unknown	I8	0.0122699	0.44147	0.118505	0.0603349	0.00955807	0.0234034	0.0695284	0.11931	0.0150898	0.0299727	0.100558
Q96JJ3	ELMO2	unknown	Presynapse	0.441532	0.548585	0.199314	unknown	I8	0.008559	0.252155	0.0676825	0.0346126	0.00545896	0.016263	0.0397102	0.509674	0.00861831	0.0171298	0.0401366
Q96JJ6	JPH4	unknown	Postsynapse	0.000984318	0.998088	1.88185e-06	unknown	I8	0.012752	0.458744	0.123174	0.0626923	0.0102861	0.0238859	0.0732324	0.123977	0.01568	0.0311451	0.0644319
Q96JJ7	TMX3	Secretory Pathway	Secretory Pathway	1	0	1	Secretory Pathway	I8	0	0	0	0	0	0	0	0	0	0	1
Q96JM3	CHAMP1	unknown	Nucleus	0.999973	2.65506e-05	0.999947	Nucleus	I8	3.39166e-07	1.22031e-05	3.2757e-06	0.999975	2.64204e-07	6.34355e-07	1.9219e-06	3.29796e-06	4.17111e-07	8.28506e-07	1.70088e-06
Q96JN2	CCDC136	unknown	Cytoskeleton	0.0118281	0.979645	0.000240756	unknown	I8	0.0243424	0.451294	0.120865	0.0615388	0.00974843	0.0240328	0.0709131	0.127269	0.0153903	0.0305696	0.0640361
Q96JN8	NEURL4	unknown	Secretory Pathway	1.43468e-07	1	2.05837e-14	unknown	I8	0.0127743	0.459617	0.123376	0.0628123	0.00995097	0.0238923	0.0723864	0.124214	0.0157101	0.0312048	0.0640619
Q96JQ2	CLMN	unknown	Peroxisome	0.00381861	0.99373	2.39415e-05	unknown	I8	0.0126944	0.456753	0.122645	0.0624185	0.0137072	0.0238732	0.0720779	0.123435	0.0156116	0.0310092	0.0657752
Q96JX3	SERAC1	unknown	Mitochondria	0.537335	0.462661	0.288731	unknown	I8	0.00591018	0.212647	0.594416	0.0290608	0.00460393	0.0110541	0.0334944	0.0574691	0.00726844	0.0144373	0.0296389
Q96JY6	PDLIM2	unknown	Cytosol	0.00733426	0.986644	9.79585e-05	unknown	I8	0.0141452	0.460812	0.121728	0.0619871	0.00997857	0.0258706	0.0714196	0.122561	0.0155002	0.030788	0.0652086
Q96K17	BTF3L4	unknown	Cytoskeleton	0.0317903	0.954261	0.00145405	unknown	I8	0.0439803	0.438603	0.117829	0.0603711	0.00949584	0.0263492	0.0690756	0.11854	0.0169835	0.0297775	0.0689952
Q96K19	RNF170	unknown	Secretory Pathway	0.0253463	0.962662	0.00094639	unknown	I8	0.0130092	0.44489	0.118769	0.060467	0.0095866	0.0298496	0.07076	0.12049	0.0151235	0.0300397	0.0870161
Q96K21	ZFYVE19	unknown	Secretory Pathway	0.000793713	0.999188	6.44419e-07	unknown	I8	0.0127639	0.459244	0.123276	0.0627613	0.00994437	0.0238729	0.0723444	0.124113	0.0156973	0.0311795	0.0648035
Q96K76	USP47	unknown	Cytosol	0.484081	0.513266	0.235619	unknown	I8	0.00799537	0.719987	0.0633503	0.032243	0.00512992	0.0127944	0.0371535	0.0637767	0.00806344	0.0160164	0.0334898
Q96KA5	CLPTM1L	unknown	Cytosol	0.412356	0.579423	0.173427	unknown	I8	0.00781453	0.678669	0.0714888	0.0364279	0.0057659	0.016822	0.0419424	0.0719726	0.00910277	0.0180808	0.0419136
Q96KF7	SMIM8	unknown	Postsynapse	0.111741	0.846557	0.0171458	unknown	I8	0.0108142	0.389092	0.146145	0.0531742	0.00842623	0.0202262	0.17302	0.105154	0.0132995	0.0264167	0.054232
Q96KG7	MEGF10	unknown	Secretory Pathway	0.00525384	0.989949	5.28075e-05	unknown	I8	0.0127234	0.458059	0.122137	0.062181	0.00985202	0.025308	0.0716589	0.122966	0.0155522	0.0308912	0.0686717
Q96KG9	SCYL1	unknown	Cytosol	0.727844	0.268522	0.532402	unknown	I8	0.00412402	0.851261	0.0331293	0.0168669	0.00269704	0.00693494	0.0194379	0.0352089	0.0042185	0.00837917	0.0177419
Q96KN1	LRATD2	unknown	Nucleus	1.45343e-11	1	2.1248e-22	unknown	I8	0.0127743	0.459617	0.123376	0.0628123	0.00995098	0.0238923	0.0723865	0.124214	0.0157101	0.0312048	0.0640618
Q96KN2	CNDP1	unknown	Cytosol	0.998116	0.00178084	0.996339	Cytosol	I8	2.32835e-05	0.998935	0.000219716	0.000111859	1.77211e-05	7.35178e-05	0.000128909	0.000221206	2.79771e-05	5.55708e-05	0.000185413
Q96KN4	LRATD1	unknown	Nucleus	0.991705	0.00829524	0.983478	Nucleus	I8	0.000105967	0.00381263	0.00102343	0.992226	8.25457e-05	0.000198193	0.000600463	0.00103039	0.000130319	0.000258851	0.000531408
Q96KP1	EXOC2	unknown	Cytosol	0.773947	0.10598	0.691925	unknown	I8	0.00153111	0.822657	0.0130754	0.00665739	0.00105462	0.00377779	0.00767183	0.130676	0.00166495	0.00330708	0.00792624
Q96KP4	CNDP2	Cytosol	Cytosol	1	0	1	Cytosol	I8	0	1	0	0	0	0	0	0	0	0	0
Q96KQ4	PPP1R13B	unknown	Cytoskeleton	0.00944735	0.989304	0.000101045	unknown	I8	0.022085	0.454701	0.123138	0.0621411	0.00984456	0.0236915	0.0716122	0.122886	0.015542	0.030871	0.0634875
Q96KR1	ZFR	unknown	Nucleus	0.00345028	0.99655	1.19044e-05	unknown	I8	0.0127302	0.458031	0.12295	0.0660458	0.00991664	0.0238099	0.0721367	0.123786	0.0156559	0.0310971	0.0638408
Q96KR6	FAM210B	unknown	Mitochondria	0.992377	0.00421706	0.988192	Mitochondria	I8	5.387e-05	0.00193823	0.992897	0.000264883	4.19642e-05	0.000100755	0.00371124	0.000523819	6.62502e-05	0.000131592	0.000270152
Q96KR7	PHACTR3	unknown	Presynapse	0.97751	0.0164917	0.961389	Presynapse	I8	0.00189289	0.00757987	0.00203468	0.00220622	0.000164109	0.000445432	0.00119378	0.979558	0.000298289	0.00349108	0.00113525
Q96L34	MARK4	unknown	Cytosol	0.158061	0.828967	0.0270337	unknown	I8	0.011723	0.539068	0.102275	0.0520693	0.00825051	0.0206503	0.0618278	0.110745	0.0130231	0.0258677	0.0544998
Q96L92	SNX27	unknown	Presynapse	0.103661	0.803676	0.0203512	unknown	I8	0.0114698	0.4588	0.0991545	0.0505212	0.00799751	0.0199176	0.0581912	0.203489	0.0126258	0.0250785	0.0527548
Q96L93	KIF16B	unknown	Cytosol	0.32839	0.663932	0.110362	unknown	I8	0.00894905	0.633544	0.0819171	0.0417031	0.00688642	0.0166349	0.0485833	0.0872214	0.0104304	0.0207179	0.0434121
Q96LB3	IFT74	unknown	Cytosol	0.935918	0.0620955	0.877802	unknown	I8	0.00079681	0.964458	0.00766126	0.00390036	0.00061791	0.00232482	0.00449487	0.00771314	0.000975524	0.00193768	0.00511974
Q96LD4	TRIM47	unknown	Secretory Pathway	0.0229116	0.977078	0.000525168	unknown	I8	0.0124815	0.449082	0.120548	0.061373	0.00972302	0.0233494	0.0707319	0.121367	0.01535	0.0304895	0.085505
Q96LD8	SENP8	unknown	Cytosol	0.996191	0.00367999	0.992525	Cytosol	I8	5.79048e-05	0.997882	0.00045417	0.000231148	3.66196e-05	0.000121111	0.000266381	0.000457107	5.78128e-05	0.000114833	0.000320828
Q96LJ7	DHRS1	unknown	Mitochondria	0.00642122	0.990504	6.09736e-05	unknown	I8	0.0126542	0.45537	0.128626	0.0622158	0.0099443	0.0236804	0.0716991	0.123035	0.0155609	0.0309085	0.0663062
Q96LJ8	UBXN10	unknown	Plasma Membrane	0.0125876	0.979137	0.000262617	unknown	I8	0.013803	0.450074	0.120802	0.061502	0.00977214	0.0359814	0.0708763	0.121633	0.0153823	0.0305538	0.0696201
Q96LL9	DNAJC30	unknown	Postsynapse	0.220007	0.618357	0.0839642	unknown	I8	0.00789908	0.284207	0.237865	0.0388404	0.0062061	0.014774	0.264768	0.0768087	0.00971442	0.0192957	0.0396216
Q96LR2	LURAP1	unknown	Secretory Pathway	0.0081686	0.991831	6.6726e-05	unknown	I8	0.01267	0.455862	0.122368	0.0622992	0.00986969	0.0236972	0.0717952	0.1232	0.0155817	0.0309499	0.0717071
Q96LR5	UBE2E2	unknown	Cytosol	0.660026	0.335483	0.438598	unknown	I8	0.00605018	0.81422	0.0414682	0.0210734	0.00334092	0.00905335	0.0242845	0.0416718	0.00527046	0.0104687	0.0230989
Q96LT7	C9orf72	unknown	Cytosol	0.233344	0.737444	0.0612657	unknown	I8	0.00960123	0.572285	0.0909829	0.0464818	0.00734561	0.0185836	0.0533843	0.116827	0.0115853	0.0230118	0.0499117
Q96LW7	CARD19	unknown	Postsynapse	0.860077	0.139895	0.739757	unknown	I8	0.00178706	0.0642981	0.0172874	0.00878713	0.00139215	0.00334242	0.870204	0.017377	0.00219776	0.0043654	0.00896193
Q96LZ7	RMDN2	unknown	Postsynapse	0.00119724	0.995953	4.84579e-06	unknown	I8	0.0127734	0.45876	0.123211	0.062558	0.0100824	0.0243372	0.0732907	0.123713	0.0156465	0.0310785	0.064549
Q96M27	PRRC1	unknown	Presynapse	0.00812889	0.98603	0.000113559	unknown	I8	0.0125959	0.453196	0.121652	0.0619603	0.00981196	0.0235588	0.0713752	0.130608	0.0154906	0.0307958	0.068955
Q96M96	FGD4	unknown	Presynapse	0.0276372	0.960669	0.00108699	unknown	I8	0.0173905	0.441652	0.118528	0.0640058	0.0095596	0.0236626	0.0695394	0.146966	0.0150923	0.0299775	0.0636261
Q96MC5	BMERB1	unknown	Cytosol	0.530641	0.436066	0.299246	unknown	I8	0.00633946	0.731065	0.0538003	0.0273903	0.00434206	0.011788	0.0316675	0.0841469	0.00685063	0.0136074	0.0290028
Q96ME1	FBXL18	unknown	Cytosol	0.925392	0.0738134	0.857086	unknown	I8	0.00112875	0.959318	0.00910727	0.00463796	0.000735362	0.00203848	0.00534309	0.00916874	0.00115961	0.00230333	0.00505916
Q96ME7	ZNF512	unknown	Nucleus	0.949191	0.050472	0.901283	unknown	I8	0.000644746	0.0231978	0.00622704	0.952361	0.000502246	0.00120589	0.00399044	0.00626935	0.000792919	0.00157497	0.00323333
Q96MF6	COQ10A	unknown	Postsynapse	0.344082	0.655021	0.118701	unknown	I8	0.00840486	0.301058	0.081674	0.0411433	0.0065181	0.01565	0.391496	0.0813629	0.0102904	0.0204398	0.0419618
Q96MG8	PCMTD1	unknown	Postsynapse	0.99811	0.0018904	0.996223	Postsynapse	I8	2.41485e-05	0.000868858	0.000233229	0.00011874	1.88113e-05	4.5166e-05	0.998246	0.000234814	2.96982e-05	5.89894e-05	0.000121102
Q96MH6	TMEM68	unknown	Secretory Pathway	0.0763857	0.923614	0.00583478	unknown	I8	0.0117985	0.424509	0.113952	0.0580143	0.00919086	0.0220673	0.0668572	0.114726	0.01451	0.0288212	0.135554
Q96MM6	HSPA12B	unknown	Secretory Pathway	0.000120897	0.999851	1.80261e-08	unknown	I8	0.0127724	0.459548	0.123358	0.0628203	0.0099588	0.0238888	0.0723772	0.124196	0.0157077	0.0312002	0.0641731
Q96MP8	KCTD7	unknown	Postsynapse	3.30818e-06	0.999997	1.09441e-11	unknown	I8	0.0127743	0.459615	0.123376	0.0628121	0.00995094	0.0238922	0.0723895	0.124214	0.01571	0.0312047	0.0640616
Q96MV1	TLCD4	unknown	Secretory Pathway	0.0315513	0.952161	0.00150937	unknown	I8	0.012164	0.437631	0.117474	0.0598074	0.011315	0.0369206	0.0691968	0.118273	0.0149585	0.029712	0.0925484
Q96MW1	CCDC43	unknown	Cytosol	0.433255	0.563518	0.189108	unknown	I8	0.00832575	0.692257	0.0695484	0.0353959	0.00561079	0.01399	0.0407911	0.0699981	0.00885291	0.0175845	0.0376453
Q96MW5	COG8	unknown	Secretory Pathway	0.0758687	0.923588	0.00579729	unknown	I8	0.0117982	0.424497	0.113949	0.0580127	0.00919168	0.022609	0.0668553	0.114723	0.0145096	0.0288204	0.135035
Q96MX6	DNAAF10	unknown	Secretory Pathway	5.18051e-10	1	2.73982e-19	unknown	I8	0.0127743	0.459617	0.123376	0.0628123	0.00995098	0.0238923	0.0723865	0.124214	0.0157101	0.0312048	0.0640618
Q96MZ0	GDAP1L1	unknown	Mitochondria	0.636608	0.174421	0.52557	unknown	I8	0.00222811	0.0801669	0.658127	0.0109558	0.00173607	0.00416734	0.201596	0.0216656	0.00274017	0.00544278	0.0111741
Q96N03	VSTM2L	unknown	Postsynapse	0.000605868	0.999394	3.67076e-07	unknown	I8	0.0127666	0.459338	0.123301	0.0627742	0.00994495	0.0238778	0.0729485	0.124139	0.0157005	0.0311859	0.064023
Q96N06	SPATA33	unknown	Cytosol	0.302057	0.693168	0.0926809	unknown	I8	0.00969041	0.620649	0.0855221	0.0435678	0.00691423	0.0184198	0.050176	0.0861102	0.0108897	0.0216302	0.0464306
Q96N16	JAKMIP1	unknown	Secretory Pathway	0.0077217	0.986181	0.000106705	unknown	I8	0.0126073	0.453271	0.121671	0.0632882	0.00981346	0.0245597	0.0713862	0.126239	0.015493	0.0307736	0.0708982
Q96N21	TEPSIN	unknown	Secretory Pathway	1.89504e-30	1	0	unknown	I8	0.0127743	0.459617	0.123376	0.0628123	0.00995098	0.0238923	0.0723865	0.124214	0.0157101	0.0312048	0.0640618
Q96N66	MBOAT7	unknown	Cytosol	0.602834	0.143816	0.516137	unknown	I8	0.0021404	0.668934	0.0177434	0.00903468	0.00143165	0.00882408	0.0104103	0.260741	0.00225935	0.00448774	0.0139933
Q96N67	DOCK7	unknown	Cytosol	0.684826	0.286846	0.488386	unknown	I8	0.00441592	0.816665	0.03539	0.0180242	0.00285542	0.00777301	0.0207669	0.0613327	0.00450637	0.00895098	0.0193194
Q96NB2	SFXN2	unknown	Postsynapse	0.994562	0.00543825	0.989153	Postsynapse	I8	6.947e-05	0.00249951	0.00067095	0.000341589	5.41159e-05	0.000129933	0.994955	0.000675509	8.54353e-05	0.0001697	0.000348384
Q96NC0	ZMAT2	unknown	Nucleus	1.66889e-06	0.999998	2.78544e-12	unknown	I8	0.0127743	0.459616	0.123376	0.0628138	0.00995096	0.0238923	0.0723863	0.124214	0.01571	0.0312048	0.0640617
Q96ND0	FAM210A	unknown	Mitochondria	0.819827	0.0374126	0.789155	unknown	I8	0.000477921	0.0171955	0.824442	0.00234997	0.000372305	0.000893874	0.145469	0.00464718	0.000587755	0.00116745	0.00239672
Q96NI6	LRFN5	unknown	Secretory Pathway	0.00160003	0.995815	6.69654e-06	unknown	I8	0.0127426	0.457693	0.12286	0.0625494	0.0111893	0.0249338	0.0722255	0.123694	0.0156443	0.0310742	0.0653937
Q96NL0	RUNDC3B	unknown	Secretory Pathway	0.00580401	0.992463	4.37448e-05	unknown	I8	0.0126788	0.456153	0.122446	0.0636784	0.00987597	0.0238017	0.0718409	0.123581	0.0155917	0.0309696	0.069383
Q96NL8	CFAP418	unknown	Postsynapse	6.4178e-07	0.999999	4.11881e-13	unknown	I8	0.0127743	0.459617	0.123376	0.0628122	0.00995097	0.0238923	0.0723871	0.124214	0.0157101	0.0312048	0.0640618
Q96NN9	AIFM3	unknown	Presynapse	0.42336	0.148709	0.360403	unknown	I8	0.00208947	0.483529	0.0183471	0.00934245	0.00147982	0.00977118	0.0107651	0.441832	0.00233623	0.00464043	0.015867
Q96NT0	CCDC115	unknown	Cytosol	0.126616	0.844369	0.0197054	unknown	I8	0.0119256	0.514702	0.104175	0.0530476	0.0084026	0.0243447	0.0611374	0.124164	0.0132651	0.0263484	0.0584881
Q96NT1	NAP1L5	unknown	Cytosol	0.415337	0.580938	0.174052	unknown	I8	0.00769975	0.682346	0.071709	0.0365048	0.00579679	0.0146467	0.042052	0.0721607	0.00912657	0.018128	0.03983
Q96NT5	SLC46A1	unknown	Secretory Pathway	2.22999e-05	0.999978	4.97287e-10	unknown	I8	0.012774	0.459607	0.123373	0.0628109	0.00995075	0.0238918	0.0723848	0.124211	0.0157097	0.0312041	0.0640827
Q96NW4	ANKRD27	unknown	Cytosol	0.199004	0.793502	0.0410938	unknown	I8	0.0104079	0.563711	0.0979005	0.0498422	0.00793967	0.0195643	0.0575716	0.101642	0.012466	0.0247611	0.0541934
Q96NW7	LRRC7	unknown	Peroxisome	0.00929769	0.990276	9.0415e-05	unknown	I8	0.0126505	0.455147	0.12252	0.0622015	0.0191519	0.0236602	0.0717622	0.123006	0.0155573	0.0309014	0.0634411
Q96NX5	CAMK1G	unknown	Postsynapse	0.0346673	0.962715	0.00129259	unknown	I8	0.0131721	0.44258	0.118776	0.0604703	0.00957995	0.0236126	0.104355	0.119605	0.0151243	0.0300413	0.0626836
Q96NY7	CLIC6	unknown	Cytosol	0.734859	0.249535	0.551486	unknown	I8	0.00383637	0.849549	0.0307866	0.0156764	0.00248873	0.00646911	0.0180777	0.0449983	0.0039202	0.00778668	0.0164108
Q96P16	RPRD1A	unknown	Postsynapse	0.00103505	0.998964	1.07183e-06	unknown	I8	0.0127611	0.459141	0.123248	0.0627477	0.00994067	0.0238676	0.0733465	0.124086	0.0156938	0.0311725	0.0639955
Q96P47	AGAP3	unknown	Cytosol	0.00955527	0.985813	0.000135557	unknown	I8	0.0143038	0.462652	0.121698	0.0619213	0.00983723	0.0237604	0.0728778	0.123307	0.0154872	0.0307621	0.0633935
Q96P48	ARAP1	unknown	Cytosol	0.0173511	0.942692	0.000994351	unknown	I8	0.0168765	0.450628	0.116306	0.0592308	0.00943686	0.0370341	0.0682507	0.12168	0.0148098	0.0294165	0.0763312
Q96P50	ACAP3	unknown	Postsynapse	0.980276	0.0197239	0.960941	Postsynapse	I8	0.00025196	0.00906545	0.00243346	0.0012389	0.000196272	0.00047125	0.981704	0.00244999	0.000309864	0.000615481	0.00126355
Q96P70	IPO9	unknown	Cytosol	0.244811	0.752058	0.0606991	unknown	I8	0.0104491	0.59047	0.0928321	0.0472386	0.00774107	0.0184589	0.0544752	0.0944051	0.0118149	0.0234678	0.0486474
Q96P71	NECAB3	unknown	Postsynapse	3.07547e-37	1	0	unknown	I8	0.0127743	0.459617	0.123376	0.0628123	0.00995098	0.0238923	0.0723865	0.124214	0.0157101	0.0312048	0.0640618
Q96PB1	CASD1	unknown	Nucleus	0.919804	0.00696217	0.913401	unknown	I8	8.8937e-05	0.00319993	0.000858965	0.920242	6.92804e-05	0.000166342	0.0737374	0.000864801	0.000109376	0.000217253	0.000446009
Q96PB7	OLFM3	unknown	Postsynapse	0.221164	0.776273	0.0494804	unknown	I8	0.00994623	0.356788	0.0983046	0.0487595	0.00772638	0.018547	0.277356	0.0964241	0.0121953	0.0242234	0.0497297
Q96PC5	MIA2	unknown	Secretory Pathway	0.00910749	0.979809	0.000183892	unknown	I8	0.0149354	0.451931	0.120885	0.061544	0.00991873	0.0274386	0.0710496	0.124454	0.0153929	0.0305747	0.0718758
Q96PE1	ADGRA2	unknown	Cytosol	0.0494889	0.941082	0.00291578	unknown	I8	0.0120248	0.482026	0.116111	0.0591115	0.0093647	0.024342	0.0681216	0.116896	0.0147845	0.0293663	0.0678517
Q96PE2	ARHGEF17	unknown	Secretory Pathway	0.00497598	0.994718	2.62855e-05	unknown	I8	0.012717	0.457192	0.122904	0.0624813	0.00989848	0.0238682	0.0720042	0.123568	0.0156271	0.03104	0.0686994
Q96PE3	INPP4A	unknown	Cytosol	0.193125	0.800039	0.0386176	unknown	I8	0.0127149	0.560836	0.0987281	0.0502655	0.00796479	0.0196792	0.057912	0.102101	0.0125687	0.024965	0.0522647
Q96PE5	OPALIN	unknown	Cytosol	0.00240835	0.993993	1.44675e-05	unknown	I8	0.014206	0.459264	0.122635	0.0624349	0.00991872	0.0251169	0.072052	0.123612	0.0156157	0.0310173	0.0641274
Q96PE7	MCEE	unknown	Peroxisome	0.00241698	0.997485	6.07917e-06	unknown	I8	0.0127422	0.458461	0.123117	0.0626543	0.0123429	0.0238322	0.0722044	0.123902	0.0156705	0.0311263	0.0639474
Q96PK6	RBM14	unknown	Nucleus	0.996432	0.00323412	0.993209	Nucleus	I8	4.13136e-05	0.00148645	0.000399012	0.996635	3.21826e-05	7.72705e-05	0.000568174	0.000401723	5.08081e-05	0.00010092	0.000207183
Q96PM5	RCHY1	unknown	Secretory Pathway	0.00432774	0.991742	3.57402e-05	unknown	I8	0.0158876	0.455827	0.122357	0.0623181	0.00987847	0.0243665	0.0717887	0.123188	0.0155803	0.0309471	0.0678605
Q96PQ0	SORCS2	unknown	Presynapse	0.635535	0.306423	0.440793	unknown	I8	0.00392527	0.143555	0.0378052	0.0193141	0.00304921	0.0143487	0.0221809	0.673597	0.00481392	0.00956186	0.067849
Q96PR1	KCNC2	unknown	Cytosol	0.030406	0.960177	0.00121086	unknown	I8	0.015698	0.471719	0.118463	0.0603124	0.00958185	0.0263903	0.069507	0.119579	0.0150844	0.0299621	0.0637026
Q96PU5	NEDD4L	unknown	Cytosol	0.17143	0.804986	0.0334314	unknown	I8	0.0116573	0.541415	0.0993163	0.050563	0.00869025	0.0229758	0.0600724	0.114591	0.0126464	0.0251194	0.0529532
Q96PU8	QKI	unknown	Cytosol	0.0182284	0.966294	0.000614403	unknown	I8	0.0180328	0.462353	0.119219	0.0608322	0.00961576	0.0267296	0.0699466	0.120433	0.0151805	0.030153	0.0675036
Q96PV0	SYNGAP1	unknown	Postsynapse	0.966327	0.0328933	0.934541	unknown	I8	0.00042019	0.0151183	0.00483796	0.0020661	0.00032732	0.000785897	0.968708	0.00408582	0.000516756	0.00102643	0.0021072
Q96PX1	RNF157	unknown	Mitochondria	0.00774074	0.991255	6.7694e-05	unknown	I8	0.0127755	0.455823	0.130038	0.0622636	0.0099534	0.0237625	0.0717535	0.123128	0.0155727	0.0309319	0.0639974
Q96PX6	CCDC85A	unknown	Secretory Pathway	0.0056505	0.993814	3.49513e-05	unknown	I8	0.0131307	0.456774	0.122613	0.0624242	0.00989002	0.0238342	0.0719476	0.123446	0.0156129	0.0310118	0.069316
Q96PX8	SLITRK1	unknown	Secretory Pathway	0.0023394	0.995863	9.67847e-06	unknown	I8	0.0127234	0.458357	0.123353	0.0625526	0.010326	0.023904	0.0722271	0.1237	0.0156451	0.0310757	0.0661362
Q96PY5	FMNL2	unknown	Cytosol	0.751336	0.16618	0.626479	unknown	I8	0.00265348	0.827715	0.0205026	0.0104385	0.00165365	0.00663504	0.0120292	0.0977691	0.0026107	0.00518561	0.0128074
Q96PY6	NEK1	unknown	Secretory Pathway	3.50333e-05	0.999965	1.22733e-09	unknown	I8	0.0127739	0.459601	0.123372	0.0628101	0.00995063	0.0238915	0.0723839	0.12421	0.0157095	0.0312037	0.0640946
Q96PZ7	CSMD1	unknown	Cytoskeleton	0.000625617	0.998748	7.83372e-07	unknown	I8	0.0133839	0.459059	0.123231	0.0627829	0.00996061	0.0239307	0.0723199	0.124069	0.0156904	0.0311657	0.0644068
Q96Q04	LMTK3	unknown	Postsynapse	0.00499827	0.991089	4.45379e-05	unknown	I8	0.0148576	0.455521	0.122726	0.0622526	0.0110274	0.0237522	0.0767397	0.123108	0.0155701	0.0309267	0.0635183
Q96Q05	TRAPPC9	unknown	Presynapse	0.610242	0.380415	0.378096	unknown	I8	0.00547636	0.180057	0.0469341	0.0241134	0.00378551	0.0103196	0.0275369	0.657495	0.00597635	0.0118708	0.0264354
Q96Q06	PLIN4	unknown	Presynapse	0.433217	0.530767	0.20328	unknown	I8	0.0111641	0.24395	0.065488	0.0578164	0.00528165	0.0156736	0.0384204	0.499146	0.00833839	0.0168102	0.0379116
Q96Q07	BTBD9	unknown	Postsynapse	0.995962	0.00403784	0.991941	Postsynapse	I8	5.15807e-05	0.00185586	0.000498173	0.000253626	4.01805e-05	9.64734e-05	0.996254	0.000501557	6.34347e-05	0.000126	0.000258671
Q96Q11	TRNT1	unknown	Mitochondria	0.0227016	0.976223	0.000539767	unknown	I8	0.0131514	0.448689	0.143144	0.0613188	0.00971504	0.0236102	0.0706654	0.121261	0.0153365	0.0304629	0.0626458
Q96Q15	SMG1	unknown	Nucleus	0.0994086	0.842166	0.0156901	unknown	I8	0.0575191	0.387074	0.103903	0.152307	0.00838037	0.0212556	0.0609614	0.112782	0.0135646	0.0262796	0.0559741
Q96Q42	ALS2	unknown	Cytosol	0.0454893	0.923662	0.00347254	unknown	I8	0.0121403	0.47002	0.113958	0.0580282	0.00919581	0.0251127	0.0668826	0.134861	0.0145108	0.0288227	0.0664682
Q96QD8	SLC38A2	unknown	Cytosol	0.73461	0.26306	0.541364	unknown	I8	0.00422305	0.855517	0.0324556	0.0165288	0.00262318	0.0069536	0.019042	0.0326764	0.00413269	0.00820873	0.0176393
Q96QD9	FYTTD1	unknown	Postsynapse	0.00935814	0.988441	0.000108171	unknown	I8	0.0132574	0.454304	0.12195	0.062102	0.00983595	0.023684	0.0809079	0.122778	0.0155285	0.0308441	0.0648078
Q96QE2	SLC2A13	unknown	Cytosol	0.828647	0.142766	0.710344	unknown	I8	0.00192016	0.894265	0.0176139	0.00896751	0.00142156	0.00558761	0.0103389	0.0404791	0.00224287	0.00445499	0.0127085
Q96QE5	TEFM	unknown	Cytosol	0.73659	0.247833	0.554039	unknown	I8	0.00380566	0.850499	0.0305767	0.0155696	0.00247167	0.00642578	0.0179539	0.0447698	0.00389348	0.00773359	0.016301
Q96QF0	RAB3IP	unknown	Secretory Pathway	0.169418	0.828138	0.0291164	unknown	I8	0.0105789	0.380626	0.102172	0.052018	0.00824078	0.0222295	0.059946	0.102867	0.0130101	0.0258419	0.22247
Q96QG7	MTMR9	unknown	Cytosol	0.106189	0.87766	0.0129912	unknown	I8	0.0113466	0.509576	0.108282	0.0551279	0.00897862	0.0222828	0.0642425	0.110878	0.0137881	0.0273872	0.0681103
Q96QK1	VPS35	unknown	Cytosol	0.872898	0.126192	0.762745	unknown	I8	0.0018969	0.930898	0.0155721	0.00792793	0.00125933	0.00329072	0.0091346	0.0156752	0.00198249	0.0039378	0.00842486
Q96QR8	PURB	unknown	Presynapse	0.0100762	0.977279	0.000228944	unknown	I8	0.0179198	0.449175	0.120573	0.0645328	0.00972488	0.0247678	0.0707417	0.131468	0.0153533	0.0304958	0.065248
Q96QZ7	MAGI1	unknown	Cytosol	0.219107	0.774949	0.0493102	unknown	I8	0.0103927	0.575286	0.0956196	0.0486763	0.00776623	0.0189041	0.0561134	0.0998767	0.0121745	0.0241821	0.051008
Q96RD7	PANX1	Plasma Membrane	Plasma Membrane	1	0	1	Plasma Membrane	I8	0	0	0	0	0	1	0	0	0	0	0
Q96RF0	SNX18	unknown	Cytosol	0.0537251	0.92269	0.00415347	unknown	I8	0.0118513	0.477809	0.113838	0.0581587	0.00918188	0.023638	0.0668032	0.131218	0.0144955	0.0287924	0.0642142
Q96RK4	BBS4	unknown	Secretory Pathway	5.88929e-09	1	3.58294e-17	unknown	I8	0.0127743	0.459617	0.123376	0.0628123	0.00995098	0.0238923	0.0723865	0.124214	0.0157101	0.0312048	0.0640618
Q96RL7	VPS13A	unknown	Presynapse	0.0470017	0.94788	0.00244971	unknown	I8	0.013802	0.435681	0.117046	0.0597643	0.00943233	0.0232952	0.0686137	0.164742	0.0148913	0.0295784	0.0631539
Q96RP9	GFM1	unknown	Mitochondria	0.944107	0.0558012	0.891424	unknown	I8	0.000712822	0.0256472	0.950991	0.003505	0.000555285	0.00133322	0.00413135	0.00693131	0.000876641	0.00174127	0.00357473
Q96RQ1	ERGIC2	unknown	Secretory Pathway	0.0431021	0.950393	0.00213816	unknown	I8	0.0121407	0.437278	0.117256	0.0596964	0.00945734	0.0287506	0.0687956	0.118052	0.0149307	0.0296568	0.103986
Q96RQ3	MCCC1	unknown	Mitochondria	0.906947	0.0930517	0.822554	unknown	I8	0.00118867	0.0427681	0.918427	0.00584479	0.000926122	0.00222322	0.00673579	0.0115583	0.00146185	0.00290366	0.00596257
Q96RR4	CAMKK2	unknown	Cytosol	0.0767043	0.91131	0.00680293	unknown	I8	0.0157773	0.495558	0.112434	0.0572414	0.00906855	0.0236252	0.0684994	0.115537	0.0143167	0.0284372	0.0595054
Q96RS6	NUDCD1	unknown	Cytosol	0.0340448	0.958951	0.00139752	unknown	I8	0.0176553	0.474795	0.118313	0.0602392	0.00954471	0.0237587	0.069415	0.119121	0.0150652	0.0299239	0.0621691
Q96RT1	ERBIN	unknown	Cytosol	0.137135	0.788271	0.0290354	unknown	I8	0.0100893	0.499437	0.0972537	0.0495131	0.00785949	0.0367761	0.0570603	0.0983418	0.0123838	0.0245978	0.106687
Q96RT7	TUBGCP6	unknown	Secretory Pathway	0.00488269	0.995053	2.41543e-05	unknown	I8	0.0127111	0.457343	0.122766	0.0625015	0.00990175	0.0238377	0.0720284	0.1236	0.0156323	0.0310504	0.0686276
Q96RU3	FNBP1	unknown	Cytosol	0.154355	0.841077	0.0245305	unknown	I8	0.0118093	0.540928	0.103769	0.0528316	0.00838144	0.0218408	0.0608826	0.104475	0.0132134	0.0262456	0.0556235
Q96RY7	IFT140	unknown	Presynapse	0.993399	0.00115623	0.992251	Presynapse	I8	4.10339e-05	0.000531421	0.00014265	0.00473814	1.15056e-05	2.78272e-05	8.36951e-05	0.993543	1.83025e-05	0.000788101	7.45935e-05
Q96S06	LMF1	unknown	Cytosol	0.995252	0.00450872	0.990765	Cytosol	I8	5.97374e-05	0.997324	0.000556281	0.000283203	4.48661e-05	0.000191128	0.00032637	0.000560047	7.08322e-05	0.000140694	0.000442372
Q96S15	WDR24	unknown	Secretory Pathway	0.0030782	0.996611	1.04321e-05	unknown	I8	0.012731	0.458059	0.122958	0.0625994	0.010076	0.0239633	0.0721411	0.123793	0.0156568	0.031099	0.0669229
Q96S19	METTL26	unknown	Cytosol	0.993758	0.00602518	0.98777	Cytosol	I8	8.80994e-05	0.996527	0.000743438	0.000378455	5.99565e-05	0.00019855	0.000436142	0.000748413	9.4656e-05	0.000188015	0.000537091
Q96S21	RAB40C	unknown	Cytosol	0.0975475	0.899407	0.00981263	unknown	I8	0.0119197	0.51093	0.110966	0.0565016	0.00898706	0.022556	0.0651049	0.111719	0.0141297	0.0280658	0.0591204
Q96S38	RPS6KC1	unknown	Cytosol	0.0136815	0.97673	0.000318373	unknown	I8	0.0147167	0.462603	0.120505	0.0613537	0.00972029	0.0238957	0.0707695	0.127194	0.0153445	0.0304787	0.0634192
Q96S44	TP53RK	unknown	Cytosol	0.435696	0.557419	0.192831	unknown	I8	0.00738259	0.691895	0.0688865	0.0350129	0.00554909	0.013672	0.0403496	0.0692394	0.00875709	0.0173942	0.0418616
Q96S52	PIGS	Secretory Pathway	Secretory Pathway	1	0	1	Secretory Pathway	I8	0	0	0	0	0	0	0	0	0	0	1
Q96S59	RANBP9	unknown	Nucleus	0.0255432	0.962533	0.000957023	unknown	I8	0.0139326	0.442396	0.118753	0.086002	0.00957814	0.0257789	0.0696744	0.122399	0.0151215	0.0300357	0.0663278
Q96S66	CLCC1	unknown	Presynapse	0.792314	0.189508	0.642164	unknown	I8	0.00277078	0.0917184	0.0233808	0.0119439	0.00188579	0.0116136	0.0137181	0.815854	0.00297719	0.0059136	0.0182243
Q96S82	UBL7	unknown	Secretory Pathway	0.0487262	0.944443	0.00270706	unknown	I8	0.0134741	0.434124	0.116522	0.059349	0.00939824	0.0279177	0.0683649	0.117313	0.0148373	0.0294712	0.109229
Q96S90	LYSMD1	unknown	Cytosol	0.474943	0.521132	0.227435	unknown	I8	0.00762137	0.714464	0.0643085	0.0327339	0.00521093	0.0139895	0.0377229	0.0647321	0.00818701	0.0162618	0.0347683
Q96S97	MYADM	unknown	Secretory Pathway	0.00217673	0.997301	5.87527e-06	unknown	I8	0.0127439	0.458376	0.123043	0.0626445	0.00992412	0.0243333	0.0722022	0.123879	0.0156677	0.0311206	0.0660656
Q96SB3	PPP1R9B	unknown	Postsynapse	0.78395	0.214544	0.615759	unknown	I8	0.00274293	0.098608	0.0279725	0.013476	0.00213538	0.00512595	0.79948	0.0266494	0.0033705	0.0066948	0.0137441
Q96SB4	SRPK1	unknown	Secretory Pathway	0.00383732	0.996055	1.5137e-05	unknown	I8	0.0127243	0.457804	0.122889	0.0626602	0.00991172	0.0238092	0.0721009	0.123724	0.0156481	0.0310817	0.0676464
Q96SI9	STRBP	unknown	Postsynapse	0.00961065	0.98985	9.75508e-05	unknown	I8	0.0126448	0.454952	0.122124	0.0621749	0.00984997	0.0236518	0.0812624	0.122953	0.0155506	0.0308881	0.0639488
Q96SJ8	TSPAN18	unknown	Nucleus	6.53518e-16	1	3.62776e-31	unknown	I8	0.0127743	0.459617	0.123376	0.0628123	0.00995098	0.0238923	0.0723865	0.124214	0.0157101	0.0312048	0.0640618
Q96SL1	SLC49A4	unknown	Secretory Pathway	1.25203e-17	1	0	unknown	I8	0.0127743	0.459617	0.123376	0.0628123	0.00995098	0.0238923	0.0723865	0.124214	0.0157101	0.0312048	0.0640618
Q96SL4	GPX7	unknown	Secretory Pathway	1.22741e-13	1	1.50715e-26	unknown	I8	0.0127743	0.459617	0.123376	0.0628123	0.00995098	0.0238923	0.0723865	0.124214	0.0157101	0.0312048	0.0640618
Q96ST2	IWS1	unknown	Nucleus	0.0195425	0.979853	0.000393713	unknown	I8	0.0130821	0.450357	0.12089	0.0810893	0.0097505	0.0234157	0.0709281	0.121712	0.0153936	0.0305761	0.0628054
Q96ST3	SIN3A	unknown	Nucleus	0.999856	0.000143686	0.999713	Nucleus	I8	1.83549e-06	6.60404e-05	1.77274e-05	0.999865	1.42981e-06	3.43298e-06	1.04009e-05	1.78478e-05	2.25731e-06	4.48368e-06	9.20476e-06
Q96SU4	OSBPL9	unknown	Secretory Pathway	0.00157383	0.997814	3.44084e-06	unknown	I8	0.012856	0.458632	0.123106	0.0626759	0.00993706	0.024301	0.0722393	0.123944	0.0156757	0.0311366	0.0654956
Q96SW2	CRBN	unknown	Cytosol	0.512028	0.482526	0.264961	unknown	I8	0.00743787	0.733805	0.0595375	0.0303091	0.00480667	0.0127985	0.0349284	0.0599366	0.00758051	0.0150571	0.0338027
Q96SZ5	ADO	unknown	Cytosol	0.381666	0.613915	0.147356	unknown	I8	0.0079784	0.663832	0.0757777	0.0385615	0.00637383	0.0150666	0.0444391	0.0762574	0.00964464	0.0191571	0.0429122
Q96T17	MAP7D2	unknown	Presynapse	0.00683528	0.985351	0.000100131	unknown	I8	0.0150802	0.45334	0.121569	0.0644621	0.0098052	0.0243428	0.0713261	0.12923	0.0154799	0.0307477	0.0646175
Q96T23	RSF1	unknown	Nucleus	0.00332121	0.995602	1.46062e-05	unknown	I8	0.0137735	0.457595	0.122833	0.0658572	0.00990721	0.0237882	0.0720733	0.123668	0.015641	0.0310676	0.0637953
Q96T49	PPP1R16B	unknown	Cytoskeleton	0.000511877	0.998695	6.68246e-07	unknown	I8	0.0132695	0.459019	0.123215	0.0627303	0.0100048	0.0239377	0.0727677	0.124071	0.0156896	0.0311641	0.0641315
Q96T51	RUFY1	unknown	Presynapse	0.208351	0.775033	0.0468721	unknown	I8	0.0122193	0.356795	0.0956207	0.0487746	0.00771233	0.023803	0.056102	0.304621	0.0121758	0.0241855	0.0579904
Q96T60	PNKP	unknown	Nucleus	0.00628538	0.987974	7.5588e-05	unknown	I8	0.0137667	0.454089	0.121892	0.0683423	0.00983131	0.026685	0.0718484	0.12272	0.0155211	0.0308295	0.0644735
Q96T66	NMNAT3	unknown	Mitochondria	0.235104	0.764676	0.0553256	unknown	I8	0.00976822	0.351458	0.329447	0.0480311	0.00760955	0.0182706	0.0553531	0.0949837	0.0120131	0.0238616	0.0492043
Q96T76	MMS19	unknown	Cytosol	0.475972	0.498918	0.238501	unknown	I8	0.00796107	0.705283	0.0615545	0.0313382	0.0049684	0.0142677	0.0365565	0.0805718	0.00783803	0.0155686	0.0340921
Q96T83	SLC9A7	unknown	Cytosol	0.576943	0.41782	0.335885	unknown	I8	0.00626	0.768981	0.051549	0.0262505	0.00417421	0.0120183	0.0302445	0.0519045	0.00656398	0.013038	0.0290163
Q96TA1	NIBAN2	unknown	Secretory Pathway	0.0277659	0.96964	0.000842985	unknown	I8	0.0123865	0.445665	0.11963	0.0615067	0.00964886	0.0233489	0.0701888	0.122251	0.0152331	0.0302576	0.0898827
Q96TA2	YME1L1	Mitochondria	Mitochondria	1	0	1	Mitochondria	I8	0	0	1	0	0	0	0	0	0	0	0
Q96TC7	RMDN3	unknown	Mitochondria	0.60668	0.386809	0.37201	unknown	I8	0.00494123	0.177784	0.654403	0.0242964	0.0081025	0.00924178	0.0302166	0.0480472	0.0060768	0.0120703	0.0248204
Q99250	SCN2A	unknown	Cytosol	0.676021	0.276701	0.488966	unknown	I8	0.00365517	0.803197	0.0341382	0.0173802	0.00589168	0.0107444	0.0200459	0.0701023	0.00434698	0.00863439	0.0218634
Q99259	GAD1	unknown	Cytosol	0.00289841	0.994619	1.55952e-05	unknown	I8	0.0130846	0.460042	0.123377	0.0624769	0.009941	0.0243506	0.071997	0.123546	0.0156255	0.0310369	0.0645224
Q99417	MYCBP	unknown	Presynapse	0.7426	0.24888	0.557782	unknown	I8	0.00334146	0.117521	0.0307058	0.0159366	0.0024766	0.0079056	0.0180157	0.773514	0.00390991	0.00777083	0.0189025
Q99418	CYTH2	unknown	Secretory Pathway	0.0329585	0.962729	0.00122839	unknown	I8	0.012299	0.443604	0.118778	0.0604712	0.0103027	0.0254728	0.0696886	0.119585	0.0151245	0.0300418	0.0946326
Q99424	ACOX2	unknown	Peroxisome	0.0654572	0.921189	0.00515877	unknown	I8	0.0117676	0.423394	0.113653	0.0578619	0.0746239	0.0220094	0.0667118	0.114425	0.0144719	0.0287455	0.0723369
Q99426	TBCB	unknown	Cytosol	0.852851	0.145863	0.728452	unknown	I8	0.00221948	0.919892	0.0179997	0.00916254	0.00145575	0.00382982	0.0105585	0.0181182	0.00229151	0.00455161	0.00992096
Q99435	NELL2	unknown	Cytosol	0.989049	0.0104866	0.978677	Cytosol	I8	0.000138653	0.993869	0.00129383	0.000658686	0.000104352	0.000459435	0.000759086	0.00130258	0.000164745	0.000327231	0.000922515
Q99436	PSMB7	Proteasome	Proteasome	1	0	1	Proteasome	I8	0	0	0	0	0	0	0	0	1	0	0
Q99442	SEC62	Secretory Pathway	Secretory Pathway	1	0	1	Secretory Pathway	I8	0	0	0	0	0	0	0	0	0	0	1
Q99447	PCYT2	unknown	Cytosol	0.998864	0.00107591	0.99779	Cytosol	I8	1.46475e-05	0.999359	0.000132748	6.75806e-05	1.07064e-05	4.48684e-05	7.78816e-05	0.000133644	1.69027e-05	3.35737e-05	0.000108618
Q99459	CDC5L	unknown	Nucleus	0.905806	0.0941896	0.820489	unknown	I8	0.00120359	0.0432911	0.0116207	0.911723	0.000937278	0.00225393	0.00681805	0.0116997	0.00147972	0.00293917	0.00603396
Q99460	PSMD1	Cytoskeleton	Cytoskeleton	1	0	1	Cytoskeleton	I8	1	0	0	0	0	0	0	0	0	0	0
Q99467	CD180	unknown	Secretory Pathway	0.000305483	0.999691	9.42962e-08	unknown	I8	0.0127704	0.459475	0.123338	0.0627929	0.0099479	0.0238849	0.0723641	0.124176	0.0157052	0.0311984	0.0643475
Q99470	SDF2	unknown	Cytosol	0.00335965	0.990725	3.11592e-05	unknown	I8	0.0143548	0.458714	0.122232	0.0622297	0.00997308	0.0262103	0.0718423	0.123407	0.0155644	0.0309154	0.0645578
Q99471	PFDN5	unknown	Cytosol	0.952157	0.046906	0.907495	unknown	I8	0.000857116	0.973716	0.00579096	0.00294631	0.000466925	0.00136313	0.00339536	0.00582639	0.000736896	0.00146369	0.00343751
Q99489	DDO	unknown	Peroxisome	0.935713	0.0578915	0.881543	unknown	I8	0.000739525	0.0266079	0.00714242	0.0036363	0.936289	0.00138316	0.00419056	0.00719095	0.000909479	0.00180649	0.0101044
Q99490	AGAP2	unknown	Cytosol	0.0288343	0.965009	0.00100893	unknown	I8	0.0138846	0.472369	0.11906	0.0606146	0.00964297	0.0235966	0.071129	0.122084	0.0151604	0.0301129	0.0623469
Q99497	PARK7	unknown	Cytosol	0.996118	0.00374368	0.992389	Cytosol	I8	5.43644e-05	0.997839	0.00046202	0.000235149	3.72533e-05	0.000139784	0.000270992	0.000465018	5.88135e-05	0.000116821	0.000320713
Q99500	S1PR3	unknown	Secretory Pathway	9.78194e-06	0.99999	9.60414e-11	unknown	I8	0.0127742	0.459612	0.123375	0.0628117	0.00995088	0.0238921	0.0723857	0.124213	0.0157099	0.0312045	0.064071
Q99501	GAS2L1	unknown	Secretory Pathway	0.00511789	0.99314	3.511e-05	unknown	I8	0.013241	0.456464	0.12253	0.0627273	0.00988271	0.0245695	0.0718903	0.123363	0.0156023	0.0309907	0.0687402
Q99523	SORT1	unknown	Cytosol	0.689497	0.25301	0.515047	unknown	I8	0.0036267	0.805784	0.0312154	0.0158927	0.00251961	0.00723789	0.0183242	0.0862874	0.00397481	0.00789514	0.0172417
Q99536	VAT1	unknown	Presynapse	0.716933	0.277703	0.517839	unknown	I8	0.0044795	0.128539	0.0342618	0.0178057	0.00276341	0.00813418	0.0201019	0.751428	0.00436272	0.00867119	0.019453
Q99538	LGMN	unknown	Secretory Pathway	0.039393	0.959545	0.00159364	unknown	I8	0.0122844	0.441105	0.118385	0.0602712	0.00956818	0.0238591	0.0694581	0.119189	0.0150745	0.0299424	0.100863
Q99543	DNAJC2	unknown	Cytosol	0.788713	0.210068	0.62303	unknown	I8	0.00297285	0.885264	0.0259177	0.013213	0.00209462	0.0054199	0.0152061	0.0261086	0.00330018	0.00655513	0.0139483
Q99567	NUP88	Nucleus	Nucleus	1	0	1	Nucleus	I8	0	0	0	1	0	0	0	0	0	0	0
Q99569	PKP4	unknown	Postsynapse	0.179702	0.819167	0.032496	unknown	I8	0.0105821	0.376503	0.102024	0.0514537	0.00815224	0.0196188	0.238998	0.101752	0.0128692	0.0255619	0.0524846
Q99570	PIK3R4	unknown	Presynapse	0.284875	0.665219	0.0953708	unknown	I8	0.010285	0.350673	0.0820724	0.0418201	0.00661958	0.0172559	0.0481536	0.367504	0.0104506	0.020758	0.0444075
Q99571	P2RX4	unknown	Cytosol	0.993282	0.00662685	0.9867	Cytosol	I8	8.46536e-05	0.996328	0.000817594	0.000416248	6.59437e-05	0.000162907	0.000479694	0.00082315	0.000104108	0.00020679	0.000511038
Q99572	P2RX7	unknown	Cytosol	0.568516	0.290212	0.403526	unknown	I8	0.00410309	0.701902	0.0358052	0.0182299	0.00289019	0.0101325	0.0210137	0.170355	0.00455925	0.00905602	0.0219526
Q99574	SERPINI1	unknown	Cytosol	0.726519	0.271349	0.529379	unknown	I8	0.00370327	0.851235	0.0334781	0.0170782	0.00270597	0.00724999	0.019642	0.0337174	0.0042629	0.00846738	0.0184594
Q99575	POP1	Nucleus	Nucleus	1	0	1	Nucleus	I8	0	0	0	1	0	0	0	0	0	0	0
Q99576	TSC22D3	unknown	Cytosol	0.987894	0.0116257	0.976409	Cytosol	I8	0.000150945	0.993238	0.00143442	0.000730237	0.000115687	0.000485743	0.000841543	0.00144408	0.00018264	0.000362778	0.00101422
Q99578	RIT2	unknown	Secretory Pathway	0.0185661	0.981361	0.000346057	unknown	I8	0.0125362	0.45105	0.121076	0.0616415	0.00981174	0.0234664	0.0710446	0.121899	0.0154172	0.0306232	0.0814338
Q99584	S100A13	unknown	Cytosol	0.999394	0.000572008	0.998822	Cytosol	I8	7.40514e-06	0.999657	7.05727e-05	3.59291e-05	5.69203e-06	2.62844e-05	4.14056e-05	7.10515e-05	8.98627e-06	1.78494e-05	5.79678e-05
Q99590	SCAF11	unknown	Cytosol	0.998869	0.00107574	0.997794	Cytosol	I8	1.43623e-05	0.999363	0.000132723	6.75696e-05	1.07046e-05	3.89043e-05	7.78689e-05	0.000133622	1.68999e-05	3.35682e-05	0.000110813
Q99598	TSNAX	unknown	Cytosol	0.945729	0.0524773	0.896099	unknown	I8	0.000724246	0.969848	0.00647585	0.00329622	0.0005222	0.00200459	0.00379864	0.00651842	0.000824421	0.00163754	0.0043497
Q99611	SEPHS2	unknown	Cytosol	0.353	0.634331	0.129081	unknown	I8	0.00810317	0.644549	0.0782612	0.0398438	0.00631222	0.0206886	0.045917	0.078793	0.00996538	0.0197942	0.047772
Q99613	EIF3C	unknown	Presynapse	0.922784	0.000263828	0.92254	unknown	I8	3.59882e-06	0.00012126	3.25501e-05	0.0769689	2.62535e-06	6.30347e-06	1.90976e-05	0.922816	4.14476e-06	8.23271e-06	1.69013e-05
Q99614	TTC1	unknown	Cytosol	0.732725	0.265722	0.538024	unknown	I8	0.00377063	0.854855	0.0327855	0.0166975	0.00265258	0.00688046	0.0192346	0.0330065	0.0041745	0.00829179	0.0176508
Q99615	DNAJC7	unknown	Secretory Pathway	0.0121265	0.98426	0.000190868	unknown	I8	0.0125815	0.452383	0.121442	0.0628583	0.00979435	0.0247564	0.0712471	0.123579	0.0154628	0.0307155	0.07518
Q99622	C12orf57	unknown	Cytosol	0.130278	0.858312	0.0184587	unknown	I8	0.0132471	0.524773	0.105897	0.0539127	0.00867475	0.021728	0.0622615	0.113264	0.0134841	0.0267835	0.0559746
Q99623	PHB2	unknown	Mitochondria	0.968004	0.0039011	0.964228	Mitochondria	I8	4.98339e-05	0.00179301	0.968486	0.000245037	3.88198e-05	9.32064e-05	0.028377	0.000484572	6.12865e-05	0.000121733	0.000249912
Q99624	SLC38A3	unknown	Cytosol	0.599665	0.373112	0.375923	unknown	I8	0.00493885	0.771154	0.046033	0.0234388	0.00371282	0.018237	0.0270082	0.0463458	0.00586161	0.0116429	0.0416273
Q99627	COPS8	unknown	Cytosol	0.626052	0.366931	0.396334	unknown	I8	0.0067103	0.7947	0.0453858	0.0230485	0.00365211	0.0103425	0.0265609	0.0455781	0.00576451	0.01145	0.0268072
Q99643	SDHC	unknown	Postsynapse	0.995804	0.00417391	0.991648	Postsynapse	I8	5.33189e-05	0.0019184	0.000537045	0.000262173	4.15623e-05	9.97245e-05	0.996106	0.00051846	6.55724e-05	0.000130246	0.000267388
Q99653	CHP1	unknown	Cytosol	0.749362	0.221958	0.583035	unknown	I8	0.00301244	0.851377	0.0273844	0.0139417	0.00221471	0.0061759	0.0162486	0.0538678	0.00348698	0.00692617	0.0153639
Q99674	CGREF1	unknown	Secretory Pathway	0.00112166	0.998878	1.25816e-06	unknown	I8	0.01276	0.459101	0.123238	0.0627418	0.00993984	0.0238655	0.0723053	0.124075	0.0156924	0.0311698	0.0651116
Q99683	MAP3K5	unknown	Presynapse	0.724765	0.271998	0.527631	unknown	I8	0.00392175	0.125017	0.033558	0.0174729	0.00270664	0.00704515	0.0196889	0.758551	0.0042731	0.0085128	0.0192523
Q99685	MGLL	unknown	Cytosol	0.691757	0.306695	0.479599	unknown	I8	0.00410626	0.832719	0.0378583	0.0192642	0.00323369	0.00761882	0.0222005	0.0381146	0.00481819	0.00957035	0.0204964
Q99689	FEZ1	unknown	Cytosol	0.193397	0.794148	0.0398112	unknown	I8	0.0130193	0.558401	0.0979788	0.0498856	0.00790543	0.0215788	0.0577829	0.103279	0.0124761	0.0247812	0.0529121
Q99698	LYST	unknown	Cytosol	0.369247	0.62465	0.138597	unknown	I8	0.00848994	0.656347	0.0770669	0.039294	0.0062378	0.0166432	0.0452179	0.078857	0.0098133	0.0194921	0.0425414
Q99700	ATXN2	unknown	Presynapse	0.714555	0.280784	0.513919	unknown	I8	0.00595615	0.129126	0.034642	0.0180235	0.00279407	0.00745921	0.020325	0.749432	0.00441113	0.00876225	0.0190688
Q99707	MTR	unknown	Nucleus	0.00444019	0.991713	3.67936e-05	unknown	I8	0.0127249	0.45581	0.122354	0.066732	0.00986852	0.0237764	0.0717866	0.125	0.0155799	0.0309462	0.0654218
Q99714	HSD17B10	unknown	Mitochondria	0.829469	0.170526	0.688024	unknown	I8	0.00217835	0.0783764	0.850508	0.0107111	0.00170069	0.00407428	0.0123437	0.0211817	0.00267897	0.00532122	0.0109253
Q99715	COL12A1	unknown	Postsynapse	0.0142448	0.985728	0.000203305	unknown	I8	0.0125976	0.453057	0.121616	0.0619159	0.009827	0.0235513	0.0855982	0.122441	0.0154858	0.0307594	0.0631497
Q99719	SEPTIN5	unknown	Cytosol	0.655558	0.163054	0.548666	unknown	I8	0.00229821	0.7305	0.0201169	0.010242	0.00162703	0.0155051	0.011803	0.177087	0.00256159	0.00508806	0.0231709
Q99720	SIGMAR1	unknown	Secretory Pathway	0.123683	0.870616	0.0160026	unknown	I8	0.0111216	0.40015	0.107413	0.0546854	0.00883407	0.0238184	0.0655329	0.108144	0.0136774	0.0271674	0.179456
Q99726	SLC30A3	unknown	Presynapse	0.926166	0.0654273	0.86557	unknown	I8	0.00109598	0.0300715	0.00807216	0.00455847	0.000651065	0.0019433	0.00473605	0.934293	0.00102787	0.00871014	0.00484023
Q99729	HNRNPAB	unknown	Nucleus	0.0505241	0.945409	0.00275818	unknown	I8	0.0143168	0.434526	0.116641	0.109907	0.00940774	0.0242198	0.0684348	0.117433	0.0148524	0.0295013	0.0607602
Q99732	LITAF	unknown	Cytosol	0.33563	0.651125	0.117093	unknown	I8	0.00962407	0.634898	0.0803334	0.0408989	0.00647989	0.0202251	0.0471326	0.0808789	0.0102292	0.0203182	0.0489822
Q99733	NAP1L4	unknown	Cytosol	0.922744	0.0765988	0.852063	unknown	I8	0.00118923	0.95795	0.00945125	0.00481254	0.000764229	0.00202868	0.00554472	0.00951477	0.00120337	0.00239025	0.00515081
Q99735	MGST2	unknown	Cytosol	0.710745	0.280002	0.511736	unknown	I8	0.0035853	0.839439	0.0345457	0.0175877	0.00278629	0.00910502	0.0202683	0.0347802	0.00439884	0.00873739	0.0247665
Q99747	NAPG	unknown	Cytosol	0.836994	0.0726408	0.776194	unknown	I8	0.00109165	0.870381	0.00896213	0.00456326	0.000723059	0.00261259	0.00525971	0.0976172	0.00114119	0.00226674	0.00538177
Q99755	PIP5K1A	unknown	Cytoskeleton	0.00548291	0.984907	8.27511e-05	unknown	I8	0.0180644	0.454592	0.121514	0.0618735	0.00980094	0.0279454	0.0723333	0.122372	0.015473	0.0307338	0.0652974
Q99757	TXN2	unknown	Mitochondria	0.416221	0.583695	0.173275	unknown	I8	0.0074563	0.268276	0.488235	0.0366632	0.00581476	0.0139459	0.0422516	0.0725032	0.00916988	0.0182141	0.0374699
Q99758	ABCA3	unknown	Secretory Pathway	0.0112397	0.984719	0.000171753	unknown	I8	0.0126345	0.452626	0.121491	0.062073	0.00984995	0.0271659	0.0712803	0.122359	0.01547	0.030728	0.0743225
Q99759	MAP3K3	unknown	Cytosol	0.904146	0.093953	0.819199	unknown	I8	0.00145903	0.947329	0.0115917	0.00590165	0.000935548	0.00288645	0.00680092	0.0116703	0.00147601	0.00293178	0.00701807
Q99766	DMAC2L	Mitochondria	Mitochondria	1	0	1	Mitochondria	I8	0	0	1	0	0	0	0	0	0	0	0
Q99767	APBA2	unknown	Postsynapse	0.00859477	0.981231	0.000161319	unknown	I8	0.0204426	0.451728	0.12106	0.0616338	0.00976441	0.0243925	0.0796226	0.121979	0.0154152	0.0306191	0.0633429
Q99784	OLFM1	unknown	Peroxisome	0.00109604	0.997004	3.28362e-06	unknown	I8	0.0137118	0.458241	0.123022	0.0626241	0.0110172	0.0241305	0.0727159	0.123843	0.015663	0.0311113	0.0639201
Q99797	MIPEP	Mitochondria	Mitochondria	1	0	1	Mitochondria	I8	0	0	1	0	0	0	0	0	0	0	0
Q99798	ACO2	Mitochondria	Mitochondria	1	0	1	Mitochondria	I8	0	0	1	0	0	0	0	0	0	0	0
Q99805	TM9SF2	unknown	Secretory Pathway	0.0591434	0.935784	0.00379797	unknown	I8	0.0119615	0.432213	0.115453	0.0587787	0.00957362	0.0250507	0.0677381	0.116238	0.0147012	0.0292009	0.119091
Q99807	COQ7	unknown	Mitochondria	0.688188	0.311809	0.473605	unknown	I8	0.00398314	0.143313	0.726657	0.0195854	0.0031028	0.00744983	0.0225707	0.0387311	0.00489853	0.00972993	0.0199788
Q99808	SLC29A1	Plasma Membrane	Plasma Membrane	1	0	1	Plasma Membrane	I8	0	0	0	0	0	1	0	0	0	0	0
Q99816	TSG101	unknown	Cytosol	0.739267	0.225239	0.572756	unknown	I8	0.00353981	0.842791	0.027789	0.0141517	0.002243	0.0065778	0.0163189	0.0605942	0.00353851	0.00702852	0.0154279
Q99828	CIB1	unknown	Secretory Pathway	0.0166985	0.973966	0.000434725	unknown	I8	0.0124981	0.455771	0.120164	0.061177	0.00975084	0.0243693	0.070502	0.120982	0.0153011	0.0303924	0.0790926
Q99829	CPNE1	unknown	Cytosol	0.846195	0.14971	0.719511	unknown	I8	0.00207535	0.915004	0.0184708	0.00941181	0.00148978	0.00525086	0.010837	0.0185962	0.00235196	0.00467168	0.0118401
Q99832	CCT7	unknown	Presynapse	0.959243	0.031129	0.929383	unknown	I8	0.00382	0.0143074	0.00384065	0.00309025	0.000309763	0.000811858	0.00225331	0.96311	0.00526387	0.00101814	0.00217482
Q99836	MYD88	unknown	Secretory Pathway	2.35496e-61	1	0	unknown	I8	0.0127743	0.459617	0.123376	0.0628123	0.00995098	0.0238923	0.0723865	0.124214	0.0157101	0.0312048	0.0640618
Q99848	EBNA1BP2	Nucleus	Nucleus	1	0	1	Nucleus	I8	0	0	0	1	0	0	0	0	0	0	0
Q99873	PRMT1	unknown	Cytosol	0.135621	0.854036	0.0197959	unknown	I8	0.0115411	0.528151	0.105368	0.0536464	0.00850564	0.0238036	0.0618206	0.106192	0.013417	0.02665	0.0609055
Q99884	SLC6A7	unknown	Presynapse	0.116273	0.870032	0.0151118	unknown	I8	0.0218474	0.399882	0.107352	0.0547599	0.00865767	0.021624	0.0629785	0.224343	0.0136683	0.0271492	0.0577376
Q99933	BAG1	unknown	Mitochondria	0.00430362	0.994629	2.31158e-05	unknown	I8	0.0129194	0.457201	0.127017	0.0624837	0.010026	0.0238565	0.0719977	0.123547	0.0156257	0.0310372	0.0642889
Q99943	AGPAT1	unknown	Secretory Pathway	0.0319576	0.966721	0.00106351	unknown	I8	0.0123546	0.444406	0.11927	0.060722	0.00964727	0.0242078	0.0699789	0.120172	0.0151873	0.0301663	0.0938875
Q99946	PRRT1	unknown	Cytosol	0.00269339	0.992568	2.00182e-05	unknown	I8	0.0149543	0.458894	0.122463	0.0623454	0.00992365	0.0244687	0.0728229	0.123601	0.0155933	0.0309729	0.0639604
Q99959	PKP2	unknown	Cytosol	0.450942	0.532771	0.210693	unknown	I8	0.00868039	0.695812	0.0657311	0.0334666	0.0053035	0.0139826	0.0386441	0.0782563	0.00836986	0.016625	0.0351286
Q99961	SH3GL1	unknown	Cytosol	0.952621	0.0466519	0.908179	unknown	I8	0.000679889	0.974063	0.00576117	0.00293031	0.00046425	0.00135748	0.00337696	0.00579483	0.000732904	0.00145576	0.00338378
Q99962	SH3GL2	unknown	Cytosol	0.785478	0.212309	0.618713	unknown	I8	0.00284836	0.883059	0.0262925	0.0133356	0.0021127	0.00535712	0.0153683	0.0263719	0.00333539	0.00662507	0.0152941
Q99963	SH3GL3	unknown	Cytosol	0.735239	0.262929	0.541923	unknown	I8	0.00389233	0.856086	0.0325752	0.0165152	0.00261886	0.00674868	0.0190325	0.0326595	0.00413063	0.00820465	0.0175366
Q99996	AKAP9	unknown	Secretory Pathway	0.00389491	0.995902	1.59601e-05	unknown	I8	0.012722	0.457733	0.12287	0.0627575	0.00991022	0.0237944	0.0720898	0.123705	0.0156457	0.0310769	0.0676942
Q9BPU6	DPYSL5	unknown	Cytosol	0.959283	0.0399245	0.920984	unknown	I8	0.000590617	0.977633	0.00492737	0.00250775	0.000397349	0.00109535	0.00289	0.00495919	0.000627217	0.00124584	0.00312608
Q9BPW8	NIPSNAP1	unknown	Mitochondria	0.96731	0.0312346	0.937096	unknown	I8	0.000399	0.0143559	0.971164	0.00196191	0.000310815	0.000746267	0.00371639	0.00387978	0.000490697	0.000974669	0.00200095
Q9BPX5	ARPC5L	Cytoskeleton	Cytoskeleton	1	0	1	Cytoskeleton	I8	1	0	0	0	0	0	0	0	0	0	0
Q9BPX6	MICU1	unknown	Mitochondria	0.00376841	0.995203	1.80759e-05	unknown	I8	0.01273	0.457412	0.126553	0.062511	0.00990348	0.0238112	0.0730072	0.123618	0.0156347	0.0310551	0.0637641
Q9BPX7	C7orf25	unknown	Cytosol	0.0236458	0.958485	0.000981657	unknown	I8	0.0122754	0.464182	0.118254	0.0602233	0.00953856	0.0272238	0.0693813	0.119057	0.0150579	0.0299093	0.0748974
Q9BPY3	FAM118B	unknown	Secretory Pathway	0.000947339	0.999053	8.9745e-07	unknown	I8	0.0127622	0.459181	0.123259	0.0627528	0.00994155	0.0238697	0.0723179	0.124097	0.0156952	0.0311752	0.0649485
Q9BPY8	HOPX	unknown	Cytosol	0.989454	0.0101981	0.979363	Cytosol	I8	0.000140126	0.994141	0.00125857	0.000640564	0.000101481	0.000328473	0.000738201	0.00126674	0.000160212	0.000318228	0.000906195
Q9BPZ7	MAPKAP1	unknown	Postsynapse	0.00428254	0.986708	5.69245e-05	unknown	I8	0.0126046	0.453512	0.121736	0.0619774	0.0124966	0.0256303	0.0757068	0.122564	0.0155012	0.03079	0.0674807
Q9BQ04	RBM4B	unknown	Cytoskeleton	0.00683176	0.990351	6.59216e-05	unknown	I8	0.0194828	0.455187	0.122185	0.0622758	0.00985496	0.0248828	0.0722424	0.123016	0.0155585	0.0309037	0.0644111
Q9BQ24	ZFYVE21	unknown	Cytosol	0.113225	0.858011	0.0160767	unknown	I8	0.0124098	0.507582	0.105858	0.0541163	0.00853822	0.0213367	0.0621118	0.1316	0.0134794	0.0267741	0.0561937
Q9BQ48	MRPL34	unknown	Secretory Pathway	0.000550937	0.999039	5.29283e-07	unknown	I8	0.012762	0.459175	0.123667	0.0627519	0.00994142	0.0238694	0.0723169	0.124095	0.015695	0.0311748	0.0645512
Q9BQ61	TRIR	unknown	Secretory Pathway	0.000688832	0.998957	7.18241e-07	unknown	I8	0.0127676	0.459138	0.12326	0.0627808	0.0102375	0.0238709	0.072311	0.124085	0.0156937	0.0311723	0.0646838
Q9BQ67	GRWD1	unknown	Secretory Pathway	0.000858626	0.998715	1.1032e-06	unknown	I8	0.0128	0.459033	0.123217	0.062733	0.00993829	0.0241259	0.072405	0.124055	0.0156899	0.0311647	0.0648381
Q9BQ69	MACROD1	unknown	Mitochondria	0.929833	0.070166	0.864591	unknown	I8	0.000896323	0.0322495	0.93849	0.00440729	0.000698583	0.00167643	0.00507913	0.00871562	0.00110231	0.00218952	0.00449518
Q9BQ70	TCF25	unknown	Cytosol	0.0440267	0.949223	0.00223556	unknown	I8	0.0123584	0.480305	0.117111	0.0596421	0.00944984	0.0230977	0.0688446	0.122551	0.0149123	0.0296203	0.0621067
Q9BQ75	CMSS1	unknown	Secretory Pathway	0.024739	0.975261	0.000612018	unknown	I8	0.0124583	0.448246	0.120324	0.0612584	0.0097048	0.0233012	0.0705957	0.121141	0.0153214	0.0304328	0.087216
Q9BQ95	ECSIT	unknown	Mitochondria	0.941519	0.0372275	0.906469	unknown	I8	0.000475555	0.0171104	0.946112	0.00233834	0.000372097	0.00088945	0.0239465	0.00462418	0.000584846	0.00116168	0.00238486
Q9BQA1	WDR77	unknown	Presynapse	0.083234	0.832689	0.013926	unknown	I8	0.0715366	0.382718	0.102738	0.0655774	0.00828606	0.0224773	0.0602754	0.186666	0.0155443	0.025984	0.0581974
Q9BQA9	CYBC1	unknown	Cytosol	0.762348	0.23394	0.584005	unknown	I8	0.00320674	0.869871	0.0288626	0.0147096	0.00232824	0.00716714	0.0169341	0.0290586	0.00367521	0.00730004	0.0168867
Q9BQB6	VKORC1	unknown	Cytosol	0.999961	3.88751e-05	0.999922	Cytosol	I8	4.96603e-07	0.999979	4.79626e-06	2.44183e-06	3.86845e-07	1.00216e-06	2.81403e-06	4.82884e-06	6.10731e-07	1.21309e-06	2.70874e-06
Q9BQC6	MRPL57	unknown	Mitochondria	0.446264	0.553734	0.199153	unknown	I8	0.00707526	0.254505	0.514582	0.0347813	0.00551019	0.01323	0.0400828	0.0687816	0.00869919	0.0172792	0.0354733
Q9BQD3	KXD1	unknown	Secretory Pathway	0.00769211	0.991993	6.1587e-05	unknown	I8	0.012672	0.455937	0.122393	0.062311	0.00998666	0.0237601	0.0719399	0.12322	0.0155843	0.030955	0.071241
Q9BQE3	TUBA1C	unknown	Cytosol	0.891943	0.107175	0.796349	unknown	I8	0.0016964	0.941203	0.0132257	0.00673267	0.00106929	0.00281819	0.00775803	0.0133127	0.00168373	0.00334438	0.00715626
Q9BQE4	SELENOS	unknown	Cytosol	0.375409	0.606552	0.147704	unknown	I8	0.00840833	0.65419	0.0748345	0.038099	0.00603583	0.0190216	0.0439062	0.0753424	0.00952897	0.0189273	0.0517056
Q9BQE5	APOL2	unknown	Cytosol	0.0859934	0.906612	0.00803079	unknown	I8	0.0139514	0.502687	0.111855	0.0569463	0.00902351	0.0222439	0.0666031	0.115588	0.0142429	0.0282906	0.0585672
Q9BQG0	MYBBP1A	unknown	Nucleus	0.310995	0.689005	0.0967178	unknown	I8	0.00880157	0.316678	0.0850067	0.354273	0.00685627	0.0164619	0.0498746	0.0855842	0.0108243	0.0215003	0.0441389
Q9BQG1	SYT3	unknown	Secretory Pathway	0.00478683	0.9928	3.44671e-05	unknown	I8	0.01291	0.45673	0.122488	0.0624602	0.00988553	0.0248153	0.0718653	0.123882	0.0155969	0.0309801	0.0683874
Q9BQG2	NUDT12	unknown	Secretory Pathway	0.128895	0.870929	0.0166366	unknown	I8	0.0111255	0.400294	0.107452	0.0547467	0.00866659	0.0209427	0.0630435	0.108182	0.0136823	0.0271772	0.184688
Q9BQI0	AIF1L	unknown	Secretory Pathway	0.122607	0.877386	0.0150332	unknown	I8	0.011208	0.403262	0.108248	0.0551106	0.00873117	0.020963	0.0635171	0.108984	0.0137838	0.0273787	0.178814
Q9BQI5	SGIP1	unknown	Presynapse	0.131684	0.814979	0.0243644	unknown	I8	0.0146637	0.419476	0.10055	0.051229	0.00810989	0.0212195	0.0589935	0.232916	0.0128034	0.0254313	0.0546073
Q9BQI7	PSD2	unknown	Presynapse	0.810103	0.183469	0.661474	unknown	I8	0.00324453	0.0846011	0.0226356	0.011538	0.00182569	0.00706126	0.0132807	0.832892	0.00288231	0.00572739	0.0143111
Q9BQI9	NRIP2	unknown	Secretory Pathway	0.00548219	0.992019	4.37534e-05	unknown	I8	0.0133349	0.456011	0.122391	0.0624093	0.00988434	0.025364	0.0718087	0.123223	0.0155847	0.0309558	0.0690327
Q9BQJ4	TMEM47	unknown	Cytosol	0.345618	0.421045	0.200097	unknown	I8	0.00551407	0.539137	0.0519468	0.0264468	0.00420232	0.0393904	0.0304821	0.182072	0.00661464	0.0131386	0.101055
Q9BQQ3	GORASP1	unknown	Cytosol	0.469893	0.527703	0.221929	unknown	I8	0.00796959	0.712434	0.065107	0.0331569	0.00527211	0.0131655	0.0381985	0.0655585	0.00829024	0.0164669	0.0343805
Q9BQS7	HEPH	unknown	Secretory Pathway	0.0155529	0.984422	0.000242283	unknown	I8	0.0125753	0.452457	0.121457	0.0618341	0.00979618	0.023541	0.0712588	0.122279	0.0154653	0.0307187	0.0786168
Q9BQS8	FYCO1	unknown	Cytosol	0.395221	0.597889	0.158923	unknown	I8	0.0090536	0.67002	0.0737652	0.0375743	0.00596491	0.0170254	0.0432791	0.0742692	0.00939287	0.018657	0.0409981
Q9BQT8	SLC25A21	unknown	Cytosol	0.936183	0.0631174	0.877094	unknown	I8	0.00104715	0.965193	0.00778864	0.00396493	0.000628953	0.00169914	0.00456885	0.00784008	0.000991579	0.00196957	0.00430831
Q9BQT9	CLSTN3	unknown	Peroxisome	0.00508528	0.990285	4.94042e-05	unknown	I8	0.0126509	0.455367	0.124557	0.062202	0.0149396	0.0237166	0.0725571	0.123008	0.0155574	0.0309016	0.0645423
Q9BR01	SULT4A1	unknown	Cytosol	0.992816	0.00693303	0.985933	Cytosol	I8	0.000101146	0.996003	0.000855446	0.000435479	6.89905e-05	0.000244038	0.000501857	0.000861181	0.000108918	0.000216344	0.000604082
Q9BR61	ACBD6	unknown	Cytosol	0.372893	0.603069	0.148013	unknown	I8	0.0084743	0.650073	0.0744042	0.0378893	0.00603562	0.0173351	0.0436678	0.0920922	0.00947424	0.0188186	0.0417357
Q9BR76	CORO1B	unknown	Presynapse	0.062048	0.904635	0.00591724	unknown	I8	0.0370038	0.415787	0.111617	0.0576362	0.009002	0.0234999	0.0654833	0.174417	0.0145008	0.0282289	0.0628245
Q9BRA0	NAA38	unknown	Secretory Pathway	3.89134e-07	1	1.51425e-13	unknown	I8	0.0127743	0.459617	0.123376	0.0628122	0.00995097	0.0238923	0.0723864	0.124214	0.0157101	0.0312048	0.0640622
Q9BRA2	TXNDC17	unknown	Cytosol	0.999503	0.000468383	0.999034	Cytosol	I8	6.14556e-06	0.999718	5.77886e-05	2.94202e-05	4.66087e-06	2.23419e-05	3.39046e-05	5.81798e-05	7.35832e-06	1.46158e-05	4.78017e-05
Q9BRF8	CPPED1	Cytosol	Cytosol	1	0	1	Cytosol	I8	0	1	0	0	0	0	0	0	0	0	0
Q9BRG1	VPS25	unknown	Cytosol	0.0695624	0.879118	0.00840882	unknown	I8	0.0121476	0.47362	0.108462	0.0552773	0.00875378	0.0427405	0.0636363	0.109228	0.013811	0.0274327	0.0848909
Q9BRJ2	MRPL45	unknown	Mitochondria	0.714063	0.285936	0.509886	unknown	I8	0.00365264	0.131421	0.74934	0.0179603	0.00284534	0.00683168	0.0206979	0.0355174	0.00449208	0.00892259	0.0183187
Q9BRJ6	C7orf50	unknown	Nucleus	0.998303	0.00169721	0.996608	Nucleus	I8	2.16807e-05	0.000780068	0.000209395	0.998409	1.68889e-05	4.05504e-05	0.000122855	0.000210819	2.66633e-05	5.29612e-05	0.000108727
Q9BRJ7	NUDT16L1	unknown	Cytosol	0.0064378	0.984071	0.000102548	unknown	I8	0.0156707	0.458733	0.121412	0.0618145	0.00979751	0.0241623	0.0712334	0.122236	0.0154598	0.0307077	0.0687735
Q9BRK0	REEP2	unknown	Cytoskeleton	0.0167659	0.975536	0.000410161	unknown	I8	0.0292277	0.448373	0.120358	0.0641857	0.00970753	0.0239466	0.0706156	0.122505	0.0153266	0.0304414	0.0653139
Q9BRK5	SDF4	Secretory Pathway	Secretory Pathway	1	0	1	Secretory Pathway	I8	0	0	0	0	0	0	0	0	0	0	1
Q9BRP8	PYM1	unknown	Presynapse	0.982216	0.00294563	0.979323	Presynapse	I8	5.01047e-05	0.00135386	0.00036342	0.00467919	2.93119e-05	7.07156e-05	0.000213224	0.982582	4.62761e-05	0.0104225	0.000189685
Q9BRQ6	CHCHD6	Postsynapse	Postsynapse	1	0	1	Postsynapse	I8	0	0	0	0	0	0	1	0	0	0	0
Q9BRQ8	AIFM2	unknown	Secretory Pathway	3.20663e-06	0.999997	1.02825e-11	unknown	I8	0.0127743	0.459615	0.123376	0.0628121	0.00995094	0.0238922	0.0723862	0.124214	0.01571	0.0312047	0.0640648
Q9BRR3	PGAP4	unknown	Cytosol	0.998012	0.0018824	0.996134	Cytosol	I8	2.40757e-05	0.998878	0.000232243	0.000118238	1.87317e-05	8.24142e-05	0.00013626	0.00023382	2.95726e-05	5.87398e-05	0.000188393
Q9BRR6	ADPGK	unknown	Secretory Pathway	0.0460648	0.953606	0.00213714	unknown	I8	0.0121817	0.438293	0.117652	0.0599004	0.00948937	0.0231107	0.0690284	0.118451	0.0149812	0.0297571	0.107155
Q9BRS8	LARP6	unknown	Cytosol	0.00932416	0.982451	0.000163632	unknown	I8	0.018841	0.460875	0.121211	0.0617103	0.00977634	0.0239063	0.0711841	0.122925	0.0154344	0.0306572	0.0634791
Q9BRT2	UQCC2	unknown	Mitochondria	0.96794	0.00304047	0.964997	Mitochondria	I8	3.884e-05	0.00139745	0.968315	0.000190979	3.02558e-05	7.2644e-05	0.0292401	0.00037767	4.7766e-05	9.48774e-05	0.000194778
Q9BRT3	MIEN1	unknown	Cytosol	0.976792	0.0228958	0.954428	Cytosol	I8	0.000375063	0.987315	0.00282798	0.00143816	0.000227943	0.000632899	0.00165734	0.00284398	0.000359694	0.000714458	0.00160703
Q9BRX2	PELO	unknown	Cytosol	0.0139579	0.976708	0.000325115	unknown	I8	0.0129573	0.462869	0.120502	0.0613516	0.00971967	0.0245802	0.0707376	0.125612	0.0153441	0.030478	0.0658478
Q9BRX8	PRXL2A	unknown	Cytosol	0.359639	0.379716	0.223078	unknown	I8	0.00532762	0.534162	0.0468478	0.0238511	0.00377855	0.0244696	0.0274863	0.276433	0.00596536	0.011849	0.0398287
Q9BRZ2	TRIM56	unknown	Cytosol	0.979723	0.0195506	0.960569	Cytosol	I8	0.000250146	0.988709	0.00241215	0.00122802	0.000194548	0.00064023	0.0014152	0.00242847	0.000307141	0.000610073	0.00180537
Q9BS18	ANAPC13	Postsynapse	Postsynapse	1	0	1	Postsynapse	I8	0	0	0	0	0	0	1	0	0	0	0
Q9BS26	ERP44	Secretory Pathway	Secretory Pathway	1	0	1	Secretory Pathway	I8	0	0	0	0	0	0	0	0	0	0	1
Q9BS40	LXN	unknown	Cytosol	0.113523	0.835856	0.0186341	unknown	I8	0.0106778	0.497696	0.103125	0.052502	0.00831758	0.0217538	0.0605046	0.103825	0.0131313	0.0260827	0.102383
Q9BS92	NIPSNAP3B	unknown	Mitochondria	0.986361	0.0132172	0.973324	Mitochondria	I8	0.00016884	0.00607482	0.987992	0.000830199	0.000131524	0.000315788	0.00137843	0.00164176	0.000207642	0.000412439	0.000846714
Q9BSA4	TTYH2	unknown	Presynapse	0.773416	0.2194	0.603729	unknown	I8	0.00319364	0.10084	0.0270687	0.0145352	0.00218325	0.00738434	0.0158816	0.800669	0.00344679	0.00815138	0.0166462
Q9BSA9	TMEM175	unknown	Cytosol	0.063185	0.892563	0.00678843	unknown	I8	0.0114019	0.473422	0.110121	0.0560639	0.00888187	0.0225268	0.0646094	0.110869	0.0140222	0.0278522	0.10023
Q9BSB4	ATG101	unknown	Secretory Pathway	0.00151886	0.996688	5.03078e-06	unknown	I8	0.0127328	0.458215	0.12357	0.0626043	0.0103447	0.0239559	0.0726465	0.123803	0.015658	0.0311014	0.0653685
Q9BSD7	NTPCR	unknown	Cytosol	0.060976	0.936388	0.0038788	unknown	I8	0.0120868	0.491356	0.115536	0.0588171	0.00932414	0.022728	0.0681065	0.116989	0.0147107	0.0292198	0.061127
Q9BSF0	C2orf88	unknown	Cytosol	0.261298	0.678268	0.0840681	unknown	I8	0.010445	0.573042	0.0836819	0.0426084	0.00676774	0.0288216	0.0491048	0.116413	0.0106556	0.0211652	0.0572946
Q9BSF4	TIMM29	unknown	Mitochondria	0.993298	0.00657432	0.986768	Mitochondria	I8	8.39825e-05	0.00302167	0.994109	0.000412948	6.54209e-05	0.000157076	0.000603425	0.000816625	0.000103283	0.000205151	0.000421163
Q9BSH4	TACO1	unknown	Mitochondria	0.555424	0.444573	0.308498	unknown	I8	0.00567912	0.204333	0.610274	0.0279246	0.00442636	0.0106219	0.0321811	0.0552223	0.00698427	0.0138728	0.0284802
Q9BSH5	HDHD3	unknown	Mitochondria	0.901285	0.0987153	0.812314	unknown	I8	0.00126102	0.0453712	0.913464	0.00620053	0.000982328	0.00235854	0.00714566	0.0122619	0.00155082	0.00308039	0.00632391
Q9BSJ2	TUBGCP2	unknown	Presynapse	0.692407	0.300888	0.48407	unknown	I8	0.00811723	0.138356	0.0371224	0.0189807	0.00299413	0.0081556	0.0217802	0.729781	0.00472697	0.00938922	0.0205964
Q9BSJ5	MTNAP1	unknown	Secretory Pathway	0.0167721	0.983107	0.000283325	unknown	I8	0.0125585	0.451853	0.121292	0.0617515	0.00988499	0.0235067	0.0711637	0.122116	0.0154447	0.0306777	0.0797517
Q9BSJ8	ESYT1	unknown	Presynapse	0.121285	0.83408	0.0201235	unknown	I8	0.0132977	0.413347	0.102905	0.0524094	0.00829991	0.0252729	0.0603761	0.224889	0.0131035	0.0260273	0.0600712
Q9BSK2	SLC25A33	unknown	Postsynapse	0.999117	0.00088303	0.998235	Postsynapse	I8	1.12801e-05	0.000405855	0.000108945	5.54651e-05	8.78701e-06	2.10976e-05	0.999181	0.000109685	1.38725e-05	2.75548e-05	5.65685e-05
Q9BSL1	UBAC1	unknown	Cytosol	0.203997	0.790397	0.0427585	unknown	I8	0.0124635	0.567276	0.0978811	0.0496469	0.00788878	0.0200395	0.057214	0.0981785	0.0124172	0.0246642	0.05233
Q9BSQ5	CCM2	unknown	Postsynapse	0.000980238	0.998667	1.30625e-06	unknown	I8	0.0127716	0.459004	0.123212	0.0628229	0.00993777	0.0238625	0.0732702	0.124049	0.0156891	0.0311632	0.0642178
Q9BSR8	YIPF4	unknown	Secretory Pathway	0.00740294	0.991793	6.07579e-05	unknown	I8	0.0126703	0.455929	0.122368	0.0622968	0.00986931	0.0244107	0.0717924	0.123195	0.0155811	0.0309487	0.070939
Q9BSU1	PHAF1	unknown	Cytosol	0.480279	0.505177	0.237653	unknown	I8	0.00732859	0.712467	0.0623284	0.0317314	0.00506716	0.0127686	0.0367716	0.0749308	0.00793636	0.015764	0.0329062
Q9BSU3	NAA11	unknown	Secretory Pathway	0.000358197	0.999642	1.28305e-07	unknown	I8	0.0127697	0.459452	0.123332	0.0627898	0.00994741	0.0238838	0.0723605	0.12417	0.0157044	0.0311936	0.0643971
Q9BSW7	SYT17	unknown	Cytosol	0.0123851	0.985219	0.000183064	unknown	I8	0.0126243	0.465208	0.121555	0.0619828	0.00990249	0.0238132	0.0713166	0.122409	0.0154778	0.0307436	0.0649669
Q9BT09	CNPY3	unknown	Secretory Pathway	0.524902	0.474271	0.275956	unknown	I8	0.00605849	0.217983	0.0585136	0.02979	0.00495173	0.0119185	0.0343308	0.0589184	0.00745083	0.0147995	0.555285
Q9BT22	ALG1	unknown	Secretory Pathway	0.00920809	0.988986	0.000101419	unknown	I8	0.0126387	0.45478	0.122017	0.062139	0.0098419	0.0251846	0.0715897	0.122847	0.015537	0.0308611	0.0725643
Q9BT40	INPP5K	unknown	Presynapse	0.409817	0.580479	0.171927	unknown	I8	0.0140815	0.266957	0.071621	0.0367461	0.00577633	0.0148723	0.0420188	0.481921	0.00911937	0.0181138	0.0387728
Q9BT67	NDFIP1	unknown	Cytosol	0.976285	0.0225698	0.95425	Cytosol	I8	0.000301505	0.986658	0.00278459	0.00141766	0.000224592	0.00102889	0.00163375	0.00280349	0.000354573	0.000704287	0.00208864
Q9BT78	COPS4	unknown	Cytosol	0.3932	0.598401	0.157909	unknown	I8	0.0105143	0.668235	0.0738465	0.0375944	0.00595736	0.016197	0.0433161	0.07433	0.00940091	0.018673	0.0419351
Q9BT88	SYT11	unknown	Cytosol	0.473865	0.437042	0.266766	unknown	I8	0.00672346	0.674737	0.0539205	0.0274647	0.00436145	0.0157668	0.0316378	0.132514	0.00686595	0.0136378	0.0323699
Q9BTA9	WAC	unknown	Nucleus	0.0136765	0.985776	0.000194529	unknown	I8	0.0128021	0.453079	0.121621	0.0755953	0.00980944	0.0237099	0.0714604	0.122447	0.0154866	0.030761	0.0632273
Q9BTC0	DIDO1	unknown	Postsynapse	0.000869992	0.99913	7.56887e-07	unknown	I8	0.0127632	0.459217	0.123269	0.0627576	0.00994232	0.0238715	0.0731935	0.124106	0.0156964	0.0311777	0.0640061
Q9BTD8	RBM42	unknown	Cytoskeleton	0.00147796	0.996075	5.80101e-06	unknown	I8	0.0142021	0.457813	0.122892	0.0629054	0.00991192	0.024842	0.0721023	0.123727	0.0156484	0.0310823	0.0648742
Q9BTE1	DCTN5	unknown	Proteasome	0.434631	0.294707	0.306542	unknown	I8	0.0214958	0.135452	0.0363606	0.0545876	0.00293262	0.00722485	0.0213328	0.252446	0.439261	0.00919628	0.0197108
Q9BTE6	AARSD1	unknown	Cytosol	0.0287702	0.963206	0.00105857	unknown	I8	0.0151324	0.471476	0.118837	0.0605012	0.00958485	0.0240038	0.0707293	0.121964	0.015132	0.0300567	0.0625833
Q9BTE7	DCUN1D5	unknown	Postsynapse	0.104082	0.837469	0.0169166	unknown	I8	0.0107254	0.384915	0.161673	0.0526033	0.00840218	0.0200107	0.164704	0.104026	0.0131567	0.026133	0.0536523
Q9BTL3	RAMAC	unknown	Secretory Pathway	0.013895	0.969881	0.000418505	unknown	I8	0.0259322	0.445774	0.119661	0.0609207	0.00965126	0.0252002	0.0702062	0.120473	0.01589	0.0302649	0.0760274
Q9BTM9	URM1	unknown	Postsynapse	0.0960814	0.881028	0.011431	unknown	I8	0.0112545	0.404935	0.130857	0.0553393	0.00900984	0.02105	0.159856	0.109436	0.013841	0.0274923	0.0569288
Q9BTN0	LRFN3	unknown	Cytosol	0.0231023	0.961052	0.000899796	unknown	I8	0.0126284	0.464818	0.118572	0.0603658	0.0106156	0.027838	0.0696907	0.126242	0.0150982	0.0299894	0.0641423
Q9BTT0	ANP32E	unknown	Cytoskeleton	0.00451256	0.989266	4.84358e-05	unknown	I8	0.0171498	0.454683	0.122052	0.066579	0.00984417	0.024747	0.0716095	0.122881	0.0155414	0.0308699	0.0640431
Q9BTT6	LRRC1	unknown	Postsynapse	0.0061003	0.993878	3.7348e-05	unknown	I8	0.0127127	0.456803	0.122621	0.0624294	0.00989005	0.0237474	0.0780436	0.123454	0.0156139	0.0310138	0.0636721
Q9BTU6	PI4K2A	unknown	Presynapse	0.904793	0.0879181	0.825246	unknown	I8	0.00116146	0.0423656	0.010847	0.00554016	0.000874871	0.003976	0.00636408	0.915714	0.0013812	0.00274362	0.00903197
Q9BTV4	TMEM43	unknown	Presynapse	0.323101	0.55625	0.143376	unknown	I8	0.00719882	0.266069	0.0686279	0.0349443	0.00553523	0.0474289	0.040265	0.392195	0.00873872	0.0173577	0.111639
Q9BTV5	FSD1	unknown	Cytosol	0.0899995	0.890525	0.00985271	unknown	I8	0.0142163	0.4993	0.109869	0.055955	0.00886161	0.0236431	0.0644741	0.122764	0.0139902	0.0277887	0.0591382
Q9BTV7	CABLES2	unknown	Postsynapse	0.00239502	0.996931	7.35099e-06	unknown	I8	0.0129808	0.458207	0.122997	0.0628007	0.00992051	0.0238377	0.0745593	0.123833	0.0156618	0.031109	0.0640925
Q9BTW9	TBCD	unknown	Cytosol	0.861619	0.13654	0.743974	unknown	I8	0.00202325	0.924375	0.0168458	0.00857675	0.00137448	0.00360478	0.00988368	0.0176898	0.00214505	0.00426069	0.00922029
Q9BTX3	TMEM208	unknown	Cytosol	0.7367	0.247726	0.554201	unknown	I8	0.00380372	0.850559	0.0305634	0.0155629	0.00247059	0.00642304	0.017946	0.0447555	0.00389178	0.00773023	0.0162941
Q9BTX7	TTPAL	unknown	Secretory Pathway	0.00337205	0.993954	2.03862e-05	unknown	I8	0.0140415	0.457108	0.122814	0.0624325	0.00989199	0.0246213	0.0719488	0.123463	0.0156151	0.0310162	0.0670466
Q9BTY2	FUCA2	unknown	Postsynapse	0.99998	1.97833e-05	0.99996	Postsynapse	I8	2.52719e-07	9.09276e-06	2.44079e-06	1.24264e-06	1.96864e-07	4.7267e-07	0.999982	2.45737e-06	3.10798e-07	6.17335e-07	1.26736e-06
Q9BTY7	HGH1	unknown	Secretory Pathway	0.00914725	0.989355	9.73751e-05	unknown	I8	0.012658	0.454724	0.122065	0.0624328	0.00984504	0.0242459	0.0716159	0.123471	0.0155428	0.0308726	0.0725271
Q9BTZ2	DHRS4	unknown	Peroxisome	0.388685	0.601397	0.154931	unknown	I8	0.00768243	0.276412	0.0741986	0.0377751	0.39467	0.0143728	0.0470494	0.0747021	0.00944798	0.0187665	0.0449232
Q9BU02	THTPA	unknown	Cytosol	0.725575	0.27239	0.527935	unknown	I8	0.00384435	0.85077	0.0336572	0.0171095	0.00271655	0.0071081	0.0197174	0.0338348	0.00427927	0.00849989	0.0184626
Q9BU23	LMF2	unknown	Cytosol	0.025521	0.960938	0.000996915	unknown	I8	0.0122795	0.467184	0.118557	0.0603595	0.00956227	0.0240469	0.0695589	0.119362	0.0150964	0.0299859	0.0740074
Q9BU61	NDUFAF3	unknown	Mitochondria	0.756818	0.0173707	0.743671	unknown	I8	0.000221899	0.00798387	0.758961	0.00109109	0.000172865	0.000415027	0.227069	0.00215769	0.000272895	0.00054205	0.0011128
Q9BU79	TMEM243	unknown	Cytosol	0.981453	0.0177337	0.964049	Cytosol	I8	0.000226712	0.989604	0.00218791	0.00111389	0.000176467	0.000643862	0.00128368	0.00220277	0.000278597	0.000553376	0.00172866
Q9BU89	DOHH	unknown	Secretory Pathway	0.0124191	0.987581	0.000154238	unknown	I8	0.0126157	0.453909	0.121844	0.0620322	0.00982739	0.0235957	0.0714875	0.122672	0.015515	0.0308173	0.0756853
Q9BUB5	MKNK1	unknown	Cytosol	0.736964	0.247466	0.554591	unknown	I8	0.00379902	0.850704	0.0305314	0.0155466	0.00246798	0.00641644	0.0179271	0.0447205	0.00388771	0.00772213	0.0162774
Q9BUB7	TMEM70	Mitochondria	Mitochondria	1	0	1	Mitochondria	I8	0	0	1	0	0	0	0	0	0	0	0
Q9BUE6	ISCA1	unknown	Mitochondria	0.938597	0.0614022	0.880965	unknown	I8	0.000784371	0.0282215	0.946172	0.00385681	0.00061103	0.00146704	0.00444579	0.00762702	0.000964632	0.00191604	0.00393354
Q9BUF5	TUBB6	unknown	Cytosol	0.498613	0.497763	0.250422	unknown	I8	0.00669273	0.727393	0.0614132	0.0312759	0.00496667	0.0123615	0.0360358	0.0638469	0.00781988	0.0155326	0.0326616
Q9BUH6	PAXX	unknown	Cytosol	0.420003	0.565663	0.182422	unknown	I8	0.00971064	0.679991	0.0697931	0.0355308	0.00562917	0.0163928	0.0409464	0.0702634	0.00888661	0.0176514	0.0452047
Q9BUH8	BEGAIN	unknown	Postsynapse	0.994335	0.00566486	0.988702	Postsynapse	I8	7.23647e-05	0.00260366	0.000698908	0.000355823	5.63709e-05	0.000135347	0.994745	0.000703656	8.89953e-05	0.000176771	0.000362901
Q9BUJ2	HNRNPUL1	unknown	Nucleus	0.963284	0.0356147	0.928977	unknown	I8	0.000454953	0.0163691	0.004394	0.965521	0.000354401	0.000850918	0.00367906	0.00442385	0.000559509	0.00111135	0.00228154
Q9BUK0	CHCHD7	unknown	Secretory Pathway	2.48164e-05	0.999953	1.16817e-09	unknown	I8	0.0127879	0.459595	0.12337	0.0628118	0.00995051	0.0238967	0.0723831	0.124208	0.0157093	0.0312033	0.0640836
Q9BUK6	MSTO1	unknown	Secretory Pathway	0.00114792	0.998373	1.86791e-06	unknown	I8	0.0127536	0.458869	0.123175	0.0627101	0.00993705	0.0243303	0.0722687	0.124012	0.0156845	0.031154	0.0651055
Q9BUL8	PDCD10	unknown	Cytosol	0.0582439	0.934949	0.00378882	unknown	I8	0.0133823	0.487962	0.115367	0.0587277	0.00931302	0.023955	0.067678	0.117182	0.0146881	0.0291749	0.06257
Q9BUM1	G6PC3	unknown	Secretory Pathway	0.000307932	0.999679	9.89857e-08	unknown	I8	0.0127702	0.459469	0.123336	0.062798	0.00994778	0.0238923	0.0723632	0.124174	0.015705	0.0311948	0.0643491
Q9BUN5	CCDC28B	unknown	Mitochondria	0.00319202	0.995586	1.40891e-05	unknown	I8	0.0129367	0.457601	0.126023	0.0625372	0.00994006	0.0238629	0.072067	0.123666	0.0156407	0.0310671	0.0646579
Q9BUN8	DERL1	unknown	Postsynapse	0.000117962	0.999676	3.82336e-08	unknown	I8	0.0128106	0.459468	0.123336	0.0628221	0.00996927	0.0238863	0.072481	0.124174	0.015705	0.0311947	0.0641531
Q9BUP0	EFHD1	unknown	Secretory Pathway	0.0136457	0.976048	0.000326843	unknown	I8	0.0124685	0.449524	0.120421	0.0613078	0.00971954	0.0238597	0.0771572	0.123578	0.0153338	0.0304574	0.0761731
Q9BUP3	HTATIP2	unknown	Cytosol	0.0423372	0.952	0.00203218	unknown	I8	0.0124513	0.479892	0.117454	0.0598128	0.00947334	0.0239026	0.0689219	0.119839	0.014956	0.029707	0.06359
Q9BUQ8	DDX23	unknown	Nucleus	0.944593	0.0553323	0.892327	unknown	I8	0.00070727	0.0254317	0.00682668	0.948069	0.000550611	0.00132251	0.00407897	0.00687306	0.000869274	0.00172663	0.00354469
Q9BUR5	APOO	Postsynapse	Postsynapse	1	0	1	Postsynapse	I8	0	0	0	0	0	0	1	0	0	0	0
Q9BUT1	BDH2	Cytosol	Cytosol	1	0	1	Cytosol	I8	0	1	0	0	0	0	0	0	0	0	0
Q9BUW7	BBLN	unknown	Secretory Pathway	0.00106637	0.998855	1.22063e-06	unknown	I8	0.012761	0.459091	0.123235	0.0627419	0.00994052	0.0239392	0.0723036	0.124072	0.0156921	0.0311691	0.0650548
Q9BV19	C1orf50	unknown	Cytosol	0.0520671	0.94331	0.00295169	unknown	I8	0.0147334	0.485628	0.116468	0.0592558	0.00942178	0.0233486	0.0682829	0.117173	0.0148195	0.0294358	0.0614332
Q9BV20	MRI1	unknown	Cytosol	0.0136026	0.979195	0.000283001	unknown	I8	0.0125936	0.463657	0.120809	0.0615057	0.00976092	0.0256263	0.0708805	0.121647	0.0153832	0.0305556	0.0675811
Q9BV23	ABHD6	unknown	Cytosol	0.0158835	0.967237	0.000520393	unknown	I8	0.0130049	0.460442	0.119334	0.0607546	0.00963763	0.0275761	0.070105	0.120438	0.0151953	0.0301824	0.0733304
Q9BV29	CCDC32	unknown	Secretory Pathway	0.000675745	0.999003	6.73557e-07	unknown	I8	0.0128289	0.459231	0.123253	0.0627685	0.00996113	0.0240082	0.0723173	0.12409	0.0156944	0.0311737	0.0646737
Q9BV35	SLC25A23	unknown	Mitochondria	0.900764	0.0906836	0.81908	unknown	I8	0.00115842	0.0416797	0.911952	0.00569604	0.000904461	0.00216664	0.0151146	0.0112642	0.00142464	0.00282976	0.00580936
Q9BV40	VAMP8	unknown	Secretory Pathway	0.00529445	0.99318	3.61097e-05	unknown	I8	0.0126898	0.457417	0.122915	0.0623845	0.00992332	0.023896	0.0718928	0.123367	0.0156029	0.030992	0.0689193
Q9BV44	THUMPD3	unknown	Secretory Pathway	0.000783737	0.998511	1.16729e-06	unknown	I8	0.0127657	0.458932	0.123192	0.0633967	0.00993615	0.0238574	0.0722786	0.124046	0.0156867	0.0311583	0.0647501
Q9BV47	DUSP26	unknown	Postsynapse	0.0086375	0.991362	7.46065e-05	unknown	I8	0.012664	0.455647	0.12231	0.0622697	0.00986502	0.0236859	0.0803987	0.123141	0.0155744	0.0309353	0.0635085
Q9BV57	ADI1	unknown	Cytosol	0.232727	0.749789	0.0582308	unknown	I8	0.00957941	0.577342	0.092507	0.0470959	0.00746113	0.0227667	0.0542746	0.0931345	0.0117792	0.023397	0.0606624
Q9BV68	RNF126	unknown	Secretory Pathway	0.0741013	0.920953	0.00585745	unknown	I8	0.0117649	0.423371	0.113624	0.0578472	0.00916722	0.0222621	0.0666864	0.118972	0.0144682	0.0287382	0.133099
Q9BV79	MECR	unknown	Mitochondria	0.537756	0.432466	0.305195	unknown	I8	0.00552446	0.198769	0.591112	0.0271642	0.00485485	0.0103333	0.0605202	0.0537184	0.00679407	0.013495	0.0277154
Q9BV81	EMC6	unknown	Secretory Pathway	0.0357184	0.953083	0.0016758	unknown	I8	0.0133588	0.442049	0.117588	0.0598669	0.00951695	0.0287415	0.0689903	0.118401	0.014973	0.0297408	0.0967746
Q9BV86	NTMT1	unknown	Mitochondria	0.00525908	0.992099	4.1552e-05	unknown	I8	0.0126755	0.456073	0.12766	0.062316	0.0114973	0.0237951	0.0718176	0.123233	0.0155859	0.0309583	0.0643882
Q9BVA0	KATNB1	unknown	Cytosol	0.546254	0.450844	0.299978	unknown	I8	0.00656165	0.753469	0.0556239	0.0283346	0.00449344	0.0112562	0.0326352	0.0569334	0.00708279	0.0140685	0.029541
Q9BVA1	TUBB2B	unknown	Secretory Pathway	0.00498146	0.980328	9.79948e-05	unknown	I8	0.0161615	0.453094	0.120952	0.0623351	0.00975522	0.0278124	0.0709625	0.125152	0.015401	0.0305909	0.067783
Q9BVC4	MLST8	unknown	Presynapse	0.418948	0.571066	0.179701	unknown	I8	0.00941632	0.262473	0.0704558	0.0368274	0.00568266	0.0168396	0.0413374	0.489883	0.00897147	0.0178337	0.0402803
Q9BVC5	C2orf49	unknown	Ribosome	0.430893	0.167474	0.358729	unknown	I8	0.00213937	0.076974	0.0206623	0.0105244	0.00166653	0.00400724	0.0121229	0.422422	0.00263103	0.436119	0.0107313
Q9BVC6	TMEM109	unknown	Plasma Membrane	0.091022	0.826101	0.0158286	unknown	I8	0.012148	0.380265	0.101921	0.0519035	0.00822088	0.11076	0.0597986	0.106591	0.0129781	0.0257783	0.129636
Q9BVG4	PBDC1	unknown	Cytosol	0.0571146	0.932791	0.00383859	unknown	I8	0.0125306	0.485841	0.115085	0.0590083	0.00928232	0.0261361	0.0675215	0.115885	0.0146542	0.0291076	0.0649489
Q9BVG9	PTDSS2	unknown	Cytosol	0.02107	0.951333	0.00102541	unknown	I8	0.012719	0.458319	0.117372	0.0597554	0.0102419	0.0244962	0.0690012	0.124002	0.0149455	0.0296862	0.0794623
Q9BVJ7	DUSP23	unknown	Secretory Pathway	0.00187484	0.99726	5.13712e-06	unknown	I8	0.0127728	0.458421	0.123038	0.0626634	0.00999461	0.0245009	0.0721881	0.123874	0.015667	0.0311193	0.0657611
Q9BVK2	ALG8	unknown	Cytosol	0.805804	0.185693	0.656172	unknown	I8	0.00238414	0.891151	0.02291	0.0116638	0.00184782	0.005215	0.0134416	0.0230657	0.00291724	0.0057945	0.0196087
Q9BVK6	TMED9	unknown	Cytosol	0.0858017	0.769332	0.0197917	unknown	I8	0.0116036	0.4394	0.0949171	0.0483411	0.00765561	0.0613058	0.0556894	0.161084	0.0120863	0.0240069	0.0839109
Q9BVK8	TMEM147	unknown	Postsynapse	0.99939	0.000610162	0.99878	Postsynapse	I8	7.7944e-06	0.000280441	7.52793e-05	3.83256e-05	6.0717e-06	1.45782e-05	0.999434	7.57908e-05	9.58568e-06	1.904e-05	3.90881e-05
Q9BVL2	NUP58	unknown	Nucleus	0.945047	0.0375243	0.909584	unknown	I8	0.000479347	0.0172468	0.00462959	0.947404	0.000373403	0.000896542	0.0201454	0.00466105	0.000589508	0.00117094	0.00240387
Q9BVL4	SELENOO	unknown	Mitochondria	0.00455516	0.990891	4.14931e-05	unknown	I8	0.0126879	0.45543	0.126807	0.0622401	0.00986268	0.0236747	0.0762478	0.123083	0.015567	0.0309206	0.063479
Q9BVM2	DPCD	unknown	Plasma Membrane	0.00192905	0.996786	6.1999e-06	unknown	I8	0.0127772	0.45814	0.122979	0.0627093	0.00991899	0.0257446	0.0721538	0.123815	0.0156596	0.0311045	0.064998
Q9BVM4	GGACT	unknown	Cytosol	0.999923	7.59678e-05	0.999847	Cytosol	I8	9.70437e-07	0.999958	9.3726e-06	4.77171e-06	7.55954e-07	1.99032e-06	5.49904e-06	9.43629e-06	1.19346e-06	2.37056e-06	5.27215e-06
Q9BVN2	RUSC1	unknown	Secretory Pathway	0.019598	0.980244	0.000387173	unknown	I8	0.0125219	0.450537	0.120939	0.0615714	0.00991218	0.0234203	0.0709564	0.12176	0.0153997	0.0305883	0.0823942
Q9BVQ7	AFG2B	unknown	Cytosol	0.994174	0.00548299	0.988723	Cytosol	I8	7.01779e-05	0.996694	0.000676471	0.000344399	5.45611e-05	0.00025141	0.000396894	0.000681066	8.61381e-05	0.000171096	0.000573587
Q9BVS5	TRMT61B	unknown	Postsynapse	0.999773	0.000227277	0.999545	Postsynapse	I8	2.90331e-06	0.000104461	2.80406e-05	1.42758e-05	2.26163e-06	5.43018e-06	0.999789	2.82311e-05	3.57054e-06	7.09215e-06	1.45598e-05
Q9BVT8	TMUB1	unknown	Secretory Pathway	0.00272147	0.996065	1.07091e-05	unknown	I8	0.0135202	0.457808	0.12289	0.0626166	0.0099133	0.0241139	0.0721502	0.123725	0.0156482	0.031082	0.0665312
Q9BVV7	TIMM21	unknown	Mitochondria	0.900264	0.00559572	0.895227	unknown	I8	7.14815e-05	0.00257189	0.900955	0.00035148	5.5713e-05	0.000133695	0.0945449	0.000695068	8.79091e-05	0.000174613	0.000358472
Q9BW30	TPPP3	unknown	Cytosol	0.977459	0.0219074	0.956045	Cytosol	I8	0.000337468	0.987528	0.00270294	0.00137607	0.000218006	0.000762856	0.0015858	0.00272121	0.000344167	0.000683616	0.00173987
Q9BW60	ELOVL1	unknown	Plasma Membrane	0.132461	0.744906	0.0337899	unknown	I8	0.011126	0.342397	0.0919035	0.0467897	0.0074126	0.150258	0.0539211	0.0926519	0.0117025	0.0232447	0.168593
Q9BW61	DDA1	unknown	Nucleus	4.40654e-05	0.999956	1.95562e-09	unknown	I8	0.0127741	0.459596	0.12337	0.0628535	0.00995053	0.0238913	0.0723832	0.124209	0.0157094	0.0312034	0.064059
Q9BW62	KATNAL1	unknown	Cytosol	0.711106	0.287388	0.506743	unknown	I8	0.00426192	0.843194	0.0354691	0.0180516	0.00288108	0.00716341	0.020803	0.0357076	0.00451488	0.00896787	0.018985
Q9BW83	IFT27	unknown	Cytosol	0.317049	0.48184	0.164282	unknown	I8	0.00683987	0.538511	0.0594475	0.0303045	0.00479482	0.0126682	0.0348851	0.257401	0.00756974	0.0150357	0.0325424
Q9BW91	NUDT9	unknown	Cytoskeleton	0.00368504	0.995297	1.73299e-05	unknown	I8	0.0163993	0.457456	0.123672	0.0625169	0.00990423	0.0238625	0.072046	0.12363	0.0156362	0.0310581	0.0638186
Q9BW92	TARS2	unknown	Peroxisome	0.00304888	0.995248	1.44888e-05	unknown	I8	0.0127611	0.457433	0.123841	0.0625138	0.0129526	0.0237842	0.072641	0.123624	0.0156354	0.0310565	0.0637581
Q9BWD1	ACAT2	Cytosol	Cytosol	1	0	1	Cytosol	I8	0	1	0	0	0	0	0	0	0	0	0
Q9BWD3	RTL8A	unknown	Cytosol	0.312538	0.604468	0.123619	unknown	I8	0.0103499	0.590362	0.0745769	0.0379688	0.00601508	0.0154334	0.0437625	0.15348	0.00949622	0.0188623	0.0396934
Q9BWF3	RBM4	unknown	Nucleus	0.0418347	0.949886	0.00209649	unknown	I8	0.0123199	0.436584	0.117193	0.101499	0.0094523	0.0239531	0.0755528	0.117989	0.0149228	0.029641	0.0608925
Q9BWH2	FUNDC2	unknown	Secretory Pathway	0.00218419	0.995484	9.86307e-06	unknown	I8	0.0127166	0.457543	0.123736	0.0625286	0.0106175	0.0238091	0.0727365	0.123653	0.0156391	0.0310639	0.0659567
Q9BWH6	RPAP1	unknown	Peroxisome	0.000301993	0.999441	1.68683e-07	unknown	I8	0.0127672	0.45936	0.123307	0.062778	0.0102474	0.023879	0.0723461	0.124145	0.0157013	0.0311874	0.0642817
Q9BWJ5	SF3B5	unknown	Nucleus	0.0213534	0.9786	0.000456955	unknown	I8	0.0125029	0.449781	0.120736	0.0828215	0.00973803	0.023393	0.0708374	0.121556	0.0153739	0.030537	0.0627233
Q9BWL3	C1orf43	unknown	Presynapse	0.223833	0.594603	0.0907411	unknown	I8	0.0084153	0.343691	0.0733597	0.0373484	0.00640117	0.0682194	0.0430412	0.297691	0.00934125	0.0185545	0.0939371
Q9BWM7	SFXN3	unknown	Mitochondria	0.970491	0.00336351	0.967227	Mitochondria	I8	4.29665e-05	0.00154593	0.970906	0.00021127	3.34702e-05	8.03621e-05	0.0263889	0.000417796	5.2841e-05	0.000104958	0.000215473
Q9BWQ8	FAIM2	unknown	Postsynapse	0.00231152	0.995639	1.00803e-05	unknown	I8	0.0127186	0.457612	0.122838	0.0625386	0.00990758	0.0237882	0.0743823	0.123673	0.0156416	0.0310687	0.0658315
Q9BWS9	CHID1	unknown	Presynapse	0.296317	0.637726	0.107348	unknown	I8	0.00836906	0.305064	0.07868	0.0401378	0.00635596	0.0332583	0.0461627	0.375532	0.0100187	0.0199001	0.0765215
Q9BWU0	SLC4A1AP	unknown	Secretory Pathway	5.87604e-05	0.999939	3.57074e-09	unknown	I8	0.0127755	0.459589	0.123368	0.0628085	0.00995037	0.0238909	0.0723821	0.124207	0.0157091	0.0312029	0.0641167
Q9BX40	LSM14B	unknown	Cytosol	0.0211223	0.972518	0.00058048	unknown	I8	0.0162019	0.468108	0.119985	0.0611495	0.00967755	0.0242187	0.0705755	0.121262	0.0152783	0.0303472	0.0631961
Q9BX59	TAPBPL	unknown	Cytosol	0.343185	0.580371	0.14401	unknown	I8	0.0081545	0.609933	0.0716038	0.0364555	0.0057853	0.032257	0.0420112	0.0851684	0.00911766	0.0181104	0.081403
Q9BX66	SORBS1	unknown	Cytoskeleton	0.00245423	0.997055	7.22842e-06	unknown	I8	0.0151909	0.458273	0.123178	0.0626273	0.00992252	0.0239235	0.0722767	0.123862	0.0156638	0.0311129	0.0639701
Q9BX67	JAM3	unknown	Cytosol	0.220406	0.767412	0.0512638	unknown	I8	0.0138276	0.573122	0.0946802	0.0482034	0.00763659	0.0208223	0.055827	0.099016	0.0120561	0.0239469	0.0508623
Q9BX68	HINT2	unknown	Mitochondria	0.839592	0.160407	0.704916	unknown	I8	0.00204909	0.0737258	0.859383	0.0100755	0.00159654	0.0038325	0.0116113	0.0199248	0.00252001	0.00500547	0.0102761
Q9BX70	BTBD2	unknown	Nucleus	0.998233	0.00176733	0.996468	Nucleus	I8	2.25768e-05	0.000812293	0.000218046	0.998344	1.75866e-05	4.22256e-05	0.000127931	0.000219527	2.77648e-05	5.51491e-05	0.000113218
Q9BX79	STRA6	unknown	Secretory Pathway	0.0004563	0.999544	2.0821e-07	unknown	I8	0.0127685	0.459407	0.12332	0.0627836	0.00994643	0.0238814	0.0723534	0.124158	0.0157029	0.0311906	0.0644889
Q9BX95	SGPP1	unknown	Secretory Pathway	0.00822055	0.990007	8.21459e-05	unknown	I8	0.0126672	0.455457	0.122143	0.0622682	0.00985321	0.0248431	0.071701	0.122979	0.0155531	0.030893	0.0716422
Q9BXB4	OSBPL11	unknown	Cytosol	0.34757	0.648804	0.122065	unknown	I8	0.0101702	0.645771	0.0800736	0.040754	0.00648027	0.0162209	0.0469646	0.0806384	0.0101928	0.0202458	0.042488
Q9BXB5	OSBPL10	unknown	Cytosol	0.00659299	0.989651	6.82286e-05	unknown	I8	0.0132295	0.461453	0.122119	0.0621768	0.00985579	0.0238259	0.0717201	0.125234	0.0155475	0.0308819	0.0639563
Q9BXC9	BBS2	unknown	Presynapse	0.0642437	0.859968	0.00899616	unknown	I8	0.0132942	0.395256	0.106151	0.117454	0.00855752	0.0215818	0.06225	0.171064	0.0135866	0.0297945	0.0610105
Q9BXD5	NPL	unknown	Secretory Pathway	0.100162	0.899838	0.0100324	unknown	I8	0.0114948	0.413581	0.111018	0.0565209	0.00895427	0.0214992	0.0651361	0.111773	0.0141365	0.0280793	0.157807
Q9BXF6	RAB11FIP5	unknown	Cytosol	0.244024	0.750013	0.0610028	unknown	I8	0.0100296	0.588743	0.0925386	0.0471102	0.0074781	0.0183609	0.0547394	0.0970753	0.0117828	0.023404	0.048738
Q9BXI3	NT5C1A	unknown	Cytosol	0.599822	0.333182	0.399972	unknown	I8	0.00517298	0.752958	0.0411066	0.0209351	0.00331596	0.0100244	0.0241329	0.103631	0.00523431	0.0103969	0.0230914
Q9BXI6	TBC1D10A	unknown	Cytosol	0.459196	0.474568	0.241276	unknown	I8	0.00743508	0.677315	0.0585502	0.0298115	0.00473125	0.0163344	0.0343924	0.111418	0.00745549	0.0148088	0.0377477
Q9BXJ0	C1QTNF5	unknown	Mitochondria	0.000341812	0.998973	3.51169e-07	unknown	I8	0.0127764	0.459145	0.123591	0.0627477	0.00995025	0.0241608	0.0725444	0.124087	0.0156939	0.0311727	0.0641316
Q9BXJ3	C1QTNF4	unknown	Peroxisome	0.0119013	0.973494	0.000315455	unknown	I8	0.0124359	0.447434	0.120106	0.0611474	0.0215885	0.0290974	0.0704691	0.120922	0.0152937	0.0303777	0.0711287
Q9BXJ8	TMEM120A	unknown	Cytosol	0.647519	0.348089	0.422125	unknown	I8	0.00525181	0.807507	0.0429583	0.0218653	0.00346732	0.00905871	0.0251969	0.0432376	0.00546849	0.010862	0.0251268
Q9BXJ9	NAA15	unknown	Secretory Pathway	0.00755082	0.984052	0.000120422	unknown	I8	0.0137486	0.452287	0.121419	0.0638096	0.00979227	0.0284464	0.071232	0.122507	0.0154595	0.0307071	0.070591
Q9BXK5	BCL2L13	unknown	Mitochondria	0.524284	0.4754	0.275039	unknown	I8	0.00607291	0.218502	0.582936	0.0298609	0.00492782	0.0113587	0.0345092	0.0590514	0.00746856	0.0148348	0.0304774
Q9BXM0	PRX	unknown	Nucleus	0.978336	0.0216644	0.95714	Nucleus	I8	0.000276785	0.00995733	0.00267287	0.979696	0.000215582	0.000517618	0.00156821	0.00269103	0.000340349	0.000676034	0.00138786
Q9BXM9	FSD1L	unknown	Cytosol	0.772824	0.221538	0.601614	unknown	I8	0.0032945	0.874647	0.0273326	0.013917	0.00221641	0.00574835	0.0160391	0.0316831	0.00348038	0.00691306	0.0147288
Q9BXP2	SLC12A9	unknown	Cytosol	0.647426	0.347122	0.422691	unknown	I8	0.00462959	0.806969	0.0428269	0.0218139	0.00345426	0.0103912	0.0251269	0.0431174	0.0054533	0.0108319	0.0253854
Q9BXP5	SRRT	unknown	Plasma Membrane	0.00143486	0.997695	3.30707e-06	unknown	I8	0.0130805	0.458557	0.123092	0.0627609	0.00992804	0.0252721	0.0722196	0.123928	0.0156739	0.0311329	0.064355
Q9BXQ6	TMEM121B	unknown	Cytosol	0.0895126	0.840005	0.0143216	unknown	I8	0.0107786	0.475593	0.103636	0.0527626	0.019176	0.0232084	0.0608486	0.111626	0.0131965	0.0262122	0.102962
Q9BXR0	QTRT1	unknown	Postsynapse	0.00159533	0.998403	2.548e-06	unknown	I8	0.0127539	0.458883	0.12318	0.0627119	0.00993508	0.0238542	0.0738662	0.124016	0.015685	0.031155	0.06396
Q9BXS5	AP1M1	unknown	Secretory Pathway	0.00905715	0.97716	0.000206862	unknown	I8	0.0125739	0.449445	0.120558	0.0638006	0.0097237	0.0254198	0.0707334	0.130246	0.0153512	0.0304921	0.0716558
Q9BXT8	RNF17	unknown	Secretory Pathway	0.00950823	0.989467	0.000100149	unknown	I8	0.0126428	0.454855	0.122077	0.0621573	0.00984616	0.0245695	0.0716246	0.122912	0.0155446	0.0308761	0.0728953
Q9BXV9	GON7	unknown	Secretory Pathway	0.00112637	0.998196	2.03219e-06	unknown	I8	0.0127549	0.458788	0.123156	0.0626989	0.00993325	0.0245206	0.0722559	0.12399	0.0156817	0.0311485	0.0650726
Q9BXW6	OSBPL1A	unknown	Cytosol	0.964784	0.0347376	0.931269	unknown	I8	0.000507212	0.98075	0.00429037	0.00218198	0.000345717	0.000934854	0.00251453	0.00431491	0.00054573	0.00108398	0.002531
Q9BXW7	HDHD5	Mitochondria	Mitochondria	1	0	1	Mitochondria	I8	0	0	1	0	0	0	0	0	0	0	0
Q9BXX0	EMILIN2	unknown	Cytosol	0.653635	0.344836	0.428238	unknown	I8	0.00512701	0.812127	0.0425472	0.0216631	0.00344932	0.00851041	0.0249614	0.0429649	0.00541739	0.0107605	0.0224718
Q9BY11	PACSIN1	unknown	Cytosol	0.412668	0.582273	0.172383	unknown	I8	0.00902795	0.68029	0.071855	0.0365775	0.00580512	0.0149596	0.0421487	0.072331	0.00914754	0.0181697	0.0396874
Q9BY12	SCAPER	unknown	Secretory Pathway	0.00129282	0.997919	2.69069e-06	unknown	I8	0.0128334	0.459153	0.123139	0.0627538	0.00996779	0.0239232	0.0722358	0.123956	0.0156774	0.0311399	0.0652213
Q9BY32	ITPA	Cytosol	Cytosol	1	0	1	Cytosol	I8	0	1	0	0	0	0	0	0	0	0	0
Q9BY42	RTF2	unknown	Nucleus	3.9313e-13	1	1.54595e-25	unknown	I8	0.0127743	0.459617	0.123376	0.0628123	0.00995098	0.0238923	0.0723865	0.124214	0.0157101	0.0312048	0.0640618
Q9BY43	CHMP4A	unknown	Cytosol	0.648914	0.329648	0.435	unknown	I8	0.00483819	0.800426	0.0406707	0.0207063	0.00331355	0.0191169	0.0238621	0.0421465	0.0051788	0.0102866	0.0294546
Q9BY44	EIF2A	Postsynapse	Postsynapse	1	0	1	Postsynapse	I8	0	0	0	0	0	0	1	0	0	0	0
Q9BY49	PECR	Peroxisome	Peroxisome	1	0	1	Peroxisome	I8	0	0	0	0	1	0	0	0	0	0	0
Q9BY50	SEC11C	unknown	Secretory Pathway	0.0195469	0.965641	0.000671619	unknown	I8	0.0123374	0.44387	0.119137	0.0606541	0.00967195	0.023138	0.0842691	0.120212	0.0151703	0.0301326	0.0814076
Q9BY67	CADM1	unknown	Cytosol	0.746274	0.199087	0.597701	unknown	I8	0.00265005	0.837778	0.0245625	0.0125051	0.00328696	0.00754346	0.0144393	0.0712043	0.00312766	0.00621246	0.0166905
Q9BY77	POLDIP3	unknown	Nucleus	0.000743981	0.99874	9.37435e-07	unknown	I8	0.0127582	0.459038	0.12322	0.0634771	0.00993844	0.0239105	0.0727329	0.124058	0.0156903	0.0311655	0.0640112
Q9BY89	KIAA1671	unknown	Secretory Pathway	0.00394605	0.995662	1.71183e-05	unknown	I8	0.0127209	0.457625	0.122846	0.0628218	0.00990803	0.023868	0.0720745	0.123695	0.0156419	0.0310694	0.0677299
Q9BYB0	SHANK3	unknown	Postsynapse	0.975751	0.0242459	0.952093	Postsynapse	I8	0.000309725	0.0111438	0.00299445	0.00152294	0.000241271	0.000579291	0.977506	0.00301169	0.000380905	0.000756589	0.00155324
Q9BYC5	FUT8	Secretory Pathway	Secretory Pathway	1	0	1	Secretory Pathway	I8	0	0	0	0	0	0	0	0	0	0	1
Q9BYC8	MRPL32	unknown	Secretory Pathway	0.0122215	0.987763	0.000149553	unknown	I8	0.0126181	0.454005	0.121866	0.0620436	0.00982921	0.0236028	0.0715007	0.122694	0.0155178	0.030823	0.0754994
Q9BYC9	MRPL20	unknown	Mitochondria	0.0321798	0.96746	0.00104714	unknown	I8	0.012375	0.444661	0.151541	0.0607689	0.00965482	0.0231619	0.0700321	0.120172	0.0151989	0.0301894	0.0622449
Q9BYD1	MRPL13	unknown	Mitochondria	0.000111262	0.999874	1.40561e-08	unknown	I8	0.0127729	0.459559	0.123472	0.0628043	0.00994972	0.0238893	0.0723773	0.124199	0.0157081	0.0312009	0.0640686
Q9BYD2	MRPL9	Mitochondria	Mitochondria	1	0	1	Mitochondria	I8	0	0	1	0	0	0	0	0	0	0	0
Q9BYD3	MRPL4	unknown	Cytoskeleton	0.0116091	0.987763	0.000142065	unknown	I8	0.0242271	0.453992	0.121916	0.0620444	0.0098292	0.0236952	0.0715006	0.122842	0.0155178	0.0308229	0.0636121
Q9BYD6	MRPL1	Mitochondria	Mitochondria	1	0	1	Mitochondria	I8	0	0	1	0	0	0	0	0	0	0	0
Q9BYH1	SEZ6L	unknown	Cytosol	0.0256349	0.965163	0.000893034	unknown	I8	0.0148456	0.46924	0.119084	0.0606245	0.00960909	0.0240699	0.0698714	0.124566	0.0151628	0.0301177	0.0628087
Q9BYI3	HYCC1	unknown	Secretory Pathway	0.00638926	0.992897	4.53798e-05	unknown	I8	0.0132682	0.456353	0.1225	0.0623673	0.00995048	0.0237797	0.0718723	0.123332	0.0155985	0.0309832	0.0699961
Q9BYJ9	YTHDF1	unknown	Secretory Pathway	0.209727	0.790109	0.0440197	unknown	I8	0.0100931	0.363148	0.0974805	0.0496289	0.00786236	0.0190409	0.0571932	0.0981428	0.0124127	0.0246552	0.260343
Q9BYL1	SAMD10	unknown	Postsynapse	0.994183	0.00581673	0.9884	Postsynapse	I8	7.43048e-05	0.00267347	0.000717645	0.000365362	5.78822e-05	0.000138975	0.994604	0.000722521	9.13812e-05	0.00018151	0.00037263
Q9BYM8	RBCK1	unknown	Presynapse	0.132672	0.850932	0.0197772	unknown	I8	0.0206767	0.391103	0.104998	0.0535032	0.00846761	0.0213924	0.061596	0.23837	0.0133847	0.0265532	0.0599551
Q9BYN0	SRXN1	unknown	Secretory Pathway	0.00148998	0.998174	2.72073e-06	unknown	I8	0.0127549	0.458778	0.123154	0.0626976	0.00996526	0.0241453	0.0722543	0.123987	0.0156814	0.0311478	0.0654348
Q9BYN8	MRPS26	Mitochondria	Mitochondria	1	0	1	Mitochondria	I8	0	0	1	0	0	0	0	0	0	0	0
Q9BYP7	WNK3	unknown	Cytoskeleton	0.00448573	0.989199	4.84511e-05	unknown	I8	0.0171221	0.455912	0.122047	0.0621448	0.00984352	0.0247425	0.0716046	0.122953	0.0155404	0.0308678	0.0672228
Q9BYT3	STK33	unknown	Cytosol	0.740847	0.254948	0.551969	unknown	I8	0.00433776	0.858026	0.0314665	0.0160159	0.00253851	0.00724131	0.0184548	0.0316682	0.00400525	0.00795561	0.0182906
Q9BYT8	NLN	Mitochondria	Mitochondria	1	0	1	Mitochondria	I8	0	0	1	0	0	0	0	0	0	0	0
Q9BYT9	ANO3	unknown	Secretory Pathway	0.00295209	0.996917	9.10193e-06	unknown	I8	0.0127349	0.4582	0.122996	0.0626196	0.00992029	0.0238228	0.0722893	0.123831	0.0156616	0.0311086	0.0668164
Q9BYV8	CEP41	unknown	Cytosol	0.518617	0.479589	0.269894	unknown	I8	0.00653798	0.739044	0.0593932	0.0301253	0.00480573	0.0118239	0.0347157	0.0595717	0.00753437	0.0149655	0.0314823
Q9BYZ2	LDHAL6B	unknown	Secretory Pathway	0.392672	0.602789	0.155974	unknown	I8	0.00770022	0.277052	0.0743697	0.0378625	0.010511	0.0144284	0.0436338	0.074875	0.00946985	0.0188099	0.431288
Q9BZ23	PANK2	unknown	Secretory Pathway	0.00496621	0.993907	3.02615e-05	unknown	I8	0.01274	0.456816	0.122624	0.06243	0.00989039	0.0248299	0.0719454	0.123457	0.0156143	0.0310147	0.0686377
Q9BZ29	DOCK9	unknown	Cytosol	0.427062	0.264318	0.314182	unknown	I8	0.00393228	0.548547	0.0326105	0.0166047	0.00263346	0.0148798	0.0191331	0.324303	0.00415245	0.00824799	0.0249551
Q9BZ67	FRMD8	unknown	Secretory Pathway	0.0297391	0.969424	0.000909293	unknown	I8	0.0123838	0.445613	0.119607	0.0608956	0.00964673	0.0239414	0.0701732	0.120416	0.0152297	0.0302507	0.0918422
Q9BZ71	PITPNM3	unknown	Presynapse	0.0174558	0.970316	0.000518151	unknown	I8	0.0215257	0.447451	0.119715	0.0609485	0.00965559	0.023732	0.0702378	0.137983	0.0152437	0.0302785	0.0632296
Q9BZ72	PITPNM2	unknown	Postsynapse	0.00285698	0.994233	1.64751e-05	unknown	I8	0.0142103	0.457692	0.122665	0.062453	0.00990936	0.0238463	0.074826	0.123819	0.0156195	0.0310249	0.0639346
Q9BZ76	CNTNAP3	unknown	Cytosol	0.975109	0.0244326	0.951285	Cytosol	I8	0.000360324	0.986339	0.0030146	0.00153473	0.000243163	0.000781366	0.00176859	0.00303488	0.000383838	0.000762416	0.00177737
Q9BZC1	CELF4	unknown	Secretory Pathway	0.00243592	0.994855	1.25338e-05	unknown	I8	0.0127122	0.457252	0.122741	0.0645091	0.00989977	0.0244551	0.072014	0.123575	0.0156292	0.0310442	0.0661681
Q9BZC7	ABCA2	unknown	Peroxisome	0.028802	0.947975	0.00149843	unknown	I8	0.0121107	0.441813	0.11696	0.0595445	0.0382352	0.0236291	0.0748046	0.117759	0.0148927	0.0295814	0.07067
Q9BZE1	MRPL37	Mitochondria	Mitochondria	1	0	1	Mitochondria	I8	0	0	1	0	0	0	0	0	0	0	0
Q9BZE9	ASPSCR1	unknown	Cytosol	0.0435213	0.948024	0.00226204	unknown	I8	0.0126981	0.479249	0.116966	0.0595507	0.0095512	0.0231774	0.0686241	0.117776	0.0148935	0.0295829	0.0679301
Q9BZF1	OSBPL8	unknown	Cytosol	0.803956	0.152771	0.681135	unknown	I8	0.00247328	0.874172	0.0188482	0.00959604	0.00153043	0.00480604	0.0110665	0.0598041	0.00240004	0.00476718	0.0105357
Q9BZF2	OSBPL7	unknown	Cytosol	0.703309	0.294122	0.49645	unknown	I8	0.00503038	0.838492	0.0362925	0.0184751	0.00293019	0.00744823	0.0212905	0.0365343	0.00462068	0.00917802	0.0197082
Q9BZF3	OSBPL6	unknown	Cytosol	0.220156	0.752769	0.0544295	unknown	I8	0.0119135	0.566141	0.0928736	0.0472836	0.00749085	0.0196324	0.0545383	0.114243	0.011826	0.02349	0.0505678
Q9BZF9	UACA	unknown	Nucleus	0.998109	7.92489e-05	0.99803	Nucleus	I8	1.01235e-06	3.64241e-05	9.77741e-06	0.998114	7.88604e-07	1.89344e-06	0.00181714	9.84384e-06	1.24501e-06	2.47295e-06	5.07683e-06
Q9BZG1	RAB34	unknown	Cytosol	0.160823	0.813068	0.0300629	unknown	I8	0.0116024	0.534523	0.100313	0.0513383	0.00809084	0.026807	0.0588562	0.11031	0.0127734	0.0253716	0.0600143
Q9BZG8	DPH1	unknown	Secretory Pathway	0.00306847	0.995154	1.48708e-05	unknown	I8	0.0142023	0.457389	0.122778	0.062598	0.00990794	0.0239685	0.0720363	0.123612	0.0156339	0.0310536	0.0668198
Q9BZH6	WDR11	unknown	Presynapse	0.229988	0.758539	0.0555331	unknown	I8	0.0124072	0.348637	0.0935854	0.0496827	0.0075482	0.0208337	0.0549079	0.324209	0.0119167	0.0236752	0.0525969
Q9BZI7	UPF3B	unknown	Cytosol	0.0111982	0.980066	0.000223229	unknown	I8	0.0129376	0.461653	0.120917	0.0615602	0.00975346	0.0255955	0.0709562	0.124689	0.0153969	0.0305828	0.0659594
Q9BZK7	TBL1XR1	unknown	Secretory Pathway	0.00790855	0.976866	0.000182957	unknown	I8	0.0176422	0.451306	0.120522	0.0613616	0.00972079	0.0310769	0.0707119	0.121341	0.0153466	0.0304829	0.0704883
Q9BZL1	UBL5	unknown	Secretory Pathway	0.0151578	0.97017	0.000452157	unknown	I8	0.0125347	0.456277	0.119696	0.0609386	0.00969098	0.0273029	0.0702272	0.120509	0.0152414	0.030274	0.0773087
Q9BZL4	PPP1R12C	unknown	Postsynapse	0.0134147	0.982689	0.000232223	unknown	I8	0.0163616	0.45166	0.121264	0.0617249	0.00979739	0.0234993	0.0845481	0.122065	0.0154381	0.0306646	0.0629764
Q9BZQ4	NMNAT2	unknown	Secretory Pathway	1.83734e-17	1	0	unknown	I8	0.0127743	0.459617	0.123376	0.0628123	0.00995098	0.0238923	0.0723865	0.124214	0.0157101	0.0312048	0.0640618
Q9BZQ6	EDEM3	Secretory Pathway	Secretory Pathway	1	0	1	Secretory Pathway	I8	0	0	0	0	0	0	0	0	0	0	1
Q9BZQ8	NIBAN1	unknown	Secretory Pathway	0.0542041	0.90747	0.0050155	unknown	I8	0.0116377	0.417089	0.11196	0.0571519	0.00903021	0.0399118	0.0656887	0.132619	0.0142564	0.0283174	0.112338
Q9BZR6	RTN4R	unknown	Plasma Membrane	0.00144805	0.996182	5.52802e-06	unknown	I8	0.0131688	0.458197	0.122908	0.0625733	0.0104501	0.0252492	0.0721102	0.123761	0.0156501	0.0310857	0.0648463
Q9BZV1	UBXN6	unknown	Cytosol	0.521035	0.460209	0.28125	unknown	I8	0.00775363	0.732555	0.0567787	0.0289068	0.00460334	0.0136876	0.033376	0.070151	0.00722991	0.0143607	0.0305969
Q9BZV2	SLC19A3	unknown	Cytosol	0.999893	0.000102531	0.99979	Cytosol	I8	1.31043e-06	0.99994	1.26498e-05	6.44018e-06	1.02028e-06	4.23574e-06	7.42182e-06	1.27358e-05	1.61076e-06	3.19945e-06	9.71086e-06
Q9BZW5	TM6SF1	unknown	Secretory Pathway	4.71456e-12	1	2.22266e-23	unknown	I8	0.0127743	0.459617	0.123376	0.0628123	0.00995098	0.0238923	0.0723865	0.124214	0.0157101	0.0312048	0.0640618
Q9BZZ2	SIGLEC1	unknown	Secretory Pathway	0.511524	0.472891	0.269629	unknown	I8	0.00604086	0.217349	0.0583434	0.0297034	0.00470573	0.0254896	0.0342309	0.0601335	0.00742915	0.0147565	0.541818
Q9BZZ5	API5	unknown	Cytoskeleton	0.00611524	0.987392	7.71027e-05	unknown	I8	0.0187285	0.455919	0.12182	0.062155	0.00982584	0.0252583	0.0714738	0.122676	0.015512	0.0308114	0.0658196
Q9C004	SPRY4	unknown	Cytosol	0.219612	0.737466	0.0576556	unknown	I8	0.00942094	0.558564	0.0909858	0.0463219	0.00733851	0.0193983	0.0533826	0.0916038	0.0115856	0.0230125	0.0883864
Q9C005	DPY30	unknown	Cytosol	0.176279	0.811273	0.0332685	unknown	I8	0.0133071	0.549154	0.100093	0.0509626	0.00807546	0.0227924	0.0587252	0.100772	0.0127452	0.0253156	0.058058
Q9C026	TRIM9	unknown	Cytosol	0.6375	0.360876	0.407442	unknown	I8	0.00515534	0.803364	0.0445305	0.0226825	0.00360039	0.00902407	0.0261225	0.0448397	0.00566938	0.0112611	0.0237503
Q9C037	TRIM4	unknown	Cytosol	0.99982	0.000174432	0.999646	Cytosol	I8	2.22836e-06	0.9999	2.15207e-05	1.09565e-05	1.73577e-06	6.26004e-06	1.26265e-05	2.16669e-05	2.74034e-06	5.44312e-06	1.46292e-05
Q9C040	TRIM2	unknown	Cytosol	0.580618	0.41558	0.339325	unknown	I8	0.00659737	0.771626	0.0512733	0.0261095	0.00414039	0.010943	0.0300824	0.0516623	0.00652879	0.0129681	0.0280686
Q9C0A0	CNTNAP4	unknown	Postsynapse	0.00283477	0.992164	2.22132e-05	unknown	I8	0.0127688	0.456039	0.122409	0.0623201	0.0108371	0.026342	0.074654	0.123247	0.015587	0.0309603	0.064836
Q9C0B0	UNK	unknown	Cytosol	0.217216	0.738001	0.0569104	unknown	I8	0.0103045	0.556414	0.0910516	0.0463555	0.00735467	0.030915	0.0537373	0.108551	0.011594	0.0230292	0.0606934
Q9C0B1	FTO	unknown	Cytosol	0.970616	0.028548	0.942907	unknown	I8	0.000397412	0.983737	0.00352355	0.00179317	0.000284081	0.00105486	0.00206649	0.00354607	0.000448491	0.000890835	0.00225816
Q9C0B5	ZDHHC5	unknown	Presynapse	0.0825287	0.842963	0.0129601	unknown	I8	0.0174833	0.407204	0.104001	0.0529492	0.00898082	0.0492349	0.0610195	0.187237	0.013243	0.0263045	0.0723424
Q9C0B6	BRINP2	unknown	Secretory Pathway	0.0128298	0.982677	0.000222255	unknown	I8	0.0125542	0.451824	0.121251	0.0617241	0.0140584	0.0234945	0.0711408	0.122069	0.0154379	0.0306642	0.0757818
Q9C0B7	TANGO6	unknown	Secretory Pathway	0.000159297	0.999823	2.8203e-08	unknown	I8	0.0127721	0.459535	0.123354	0.0628189	0.00994921	0.0238881	0.0723736	0.124192	0.0157073	0.0311993	0.0642098
Q9C0C2	TNKS1BP1	unknown	Cytoskeleton	0.00496722	0.991614	4.16569e-05	unknown	I8	0.0176344	0.456635	0.122341	0.0623091	0.00986754	0.0242012	0.0717794	0.123206	0.0155783	0.0309431	0.0655043
Q9C0C4	SEMA4C	unknown	Mitochondria	0.00271761	0.995673	1.17587e-05	unknown	I8	0.0127237	0.457628	0.12556	0.0625405	0.00994453	0.023789	0.0736411	0.123677	0.0156421	0.0310698	0.0637847
Q9C0C9	UBE2O	unknown	Cytosol	0.964324	0.0352123	0.930368	unknown	I8	0.000530209	0.980508	0.0043455	0.00221177	0.000350815	0.000988461	0.0025489	0.00437387	0.000553188	0.00109879	0.00249066
Q9C0D0	PHACTR1	unknown	Cytosol	0.104243	0.880609	0.0124457	unknown	I8	0.0151361	0.508985	0.108646	0.055313	0.00876475	0.0223518	0.0674819	0.114818	0.0138344	0.0274792	0.0571892
Q9C0D3	ZYG11B	unknown	Cytosol	0.68982	0.306846	0.478151	unknown	I8	0.00431124	0.830851	0.0378595	0.0192738	0.00308814	0.00770231	0.0222118	0.0399049	0.00482057	0.00957507	0.0204015
Q9C0D9	SELENOI	unknown	Secretory Pathway	0.00397171	0.995474	1.79746e-05	unknown	I8	0.0127236	0.457565	0.122818	0.0625294	0.00990605	0.0241097	0.0722498	0.123652	0.015639	0.0310636	0.0677436
Q9C0E2	XPO4	unknown	Secretory Pathway	0.00337752	0.994826	1.74744e-05	unknown	I8	0.014408	0.457239	0.122738	0.0624966	0.00990487	0.0238504	0.072012	0.123572	0.0156288	0.0310434	0.0671079
Q9C0E8	LNPK	unknown	Presynapse	0.89495	0.0127174	0.883568	unknown	I8	0.00033384	0.00584515	0.00156903	0.00180267	0.000126551	0.000367537	0.00092057	0.89653	0.000199792	0.091431	0.00087427
Q9C0H2	TTYH3	unknown	Secretory Pathway	0.0104392	0.988911	0.000115757	unknown	I8	0.0126564	0.454523	0.122008	0.0621437	0.00984066	0.0242068	0.0715955	0.12284	0.0155359	0.0308588	0.0737906
Q9C0H5	ARHGAP39	unknown	Plasma Membrane	0.00864265	0.988355	0.000100642	unknown	I8	0.0145696	0.454265	0.121939	0.0620808	0.00983794	0.0322567	0.0715531	0.122777	0.0155271	0.0308414	0.0643521
Q9C0H9	SRCIN1	unknown	Postsynapse	0.0595884	0.940143	0.00356677	unknown	I8	0.0120711	0.432106	0.116046	0.0590525	0.00935535	0.0225912	0.127642	0.116781	0.0147697	0.029337	0.0602485
Q9C0I1	MTMR12	unknown	Cytosol	0.513724	0.481339	0.266449	unknown	I8	0.00671425	0.734955	0.0594095	0.0302342	0.00479026	0.013791	0.0348424	0.0597891	0.00756186	0.0150201	0.0328924
Q9GZL7	WDR12	unknown	Nucleus	0.999413	0.000586942	0.998826	Nucleus	I8	7.49779e-06	0.000269769	7.24146e-05	0.99945	5.84065e-06	1.40234e-05	4.24867e-05	7.29066e-05	9.2209e-06	1.83154e-05	3.76006e-05
Q9GZM5	YIPF3	unknown	Presynapse	0.660781	0.326473	0.445054	unknown	I8	0.0100442	0.150053	0.040279	0.0214334	0.00324873	0.0107922	0.0236322	0.701334	0.00512891	0.0102056	0.0238493
Q9GZM7	TINAGL1	unknown	Nucleus	0.999847	3.2574e-05	0.999815	Nucleus	I8	4.16111e-07	1.49716e-05	4.01885e-06	0.999849	3.24143e-07	7.78269e-07	0.000122563	4.04616e-06	5.1174e-07	1.01647e-06	2.08675e-06
Q9GZM8	NDEL1	unknown	Postsynapse	0.014273	0.981022	0.000270878	unknown	I8	0.0125613	0.451082	0.121035	0.0616202	0.00976261	0.0235918	0.0852857	0.122327	0.0154119	0.0306126	0.0667088
Q9GZN7	ROGDI	Presynapse	Presynapse	1	0	1	Presynapse	I8	0	0	0	0	0	0	0	1	0	0	0
Q9GZN8	ADISSP	unknown	Cytosol	0.969712	0.0289388	0.941649	unknown	I8	0.000376991	0.983012	0.00357039	0.00181771	0.000287969	0.000871344	0.00209478	0.00359461	0.00045463	0.000903029	0.00301617
Q9GZP1	NRSN2	unknown	Cytosol	0.386851	0.601156	0.154293	unknown	I8	0.00809595	0.663152	0.0742159	0.03776	0.00598228	0.0148301	0.0435156	0.0746722	0.0094442	0.018759	0.0495728
Q9GZP4	PITHD1	unknown	Cytosol	0.998092	0.00182873	0.996266	Cytosol	I8	2.66399e-05	0.998932	0.000225655	0.000114866	1.81976e-05	6.94558e-05	0.000132375	0.000227154	2.87294e-05	5.7065e-05	0.000167697
Q9GZP9	DERL2	unknown	Cytosol	0.73606	0.248354	0.553257	unknown	I8	0.00381508	0.850208	0.0306409	0.0156023	0.00247689	0.00643903	0.0179917	0.04484	0.00390165	0.00774983	0.0163346
Q9GZQ3	COMMD5	unknown	Cytoskeleton	0.00379702	0.989243	4.08437e-05	unknown	I8	0.0164339	0.454697	0.122052	0.0638172	0.00984394	0.0244902	0.0716078	0.124964	0.0155412	0.0308691	0.0656839
Q9GZR5	ELOVL4	unknown	Secretory Pathway	0.00214256	0.9952	1.02851e-05	unknown	I8	0.012831	0.458629	0.122784	0.0631579	0.00995288	0.0243958	0.0720393	0.123624	0.0156346	0.031055	0.0658968
Q9GZR7	DDX24	Nucleus	Nucleus	1	0	1	Nucleus	I8	0	0	0	1	0	0	0	0	0	0	0
Q9GZS3	SKIC8	unknown	Presynapse	0.791616	0.203304	0.630677	unknown	I8	0.00328385	0.0934486	0.0250829	0.013983	0.00202307	0.006287	0.0147165	0.81687	0.00319392	0.00661716	0.0144945
Q9GZT3	SLIRP	Mitochondria	Mitochondria	1	0	1	Mitochondria	I8	0	0	1	0	0	0	0	0	0	0	0
Q9GZT4	SRR	unknown	Presynapse	0.497028	0.485228	0.255856	unknown	I8	0.00679125	0.223083	0.0598654	0.0308443	0.00482849	0.0196987	0.0351239	0.5573	0.00762295	0.0151777	0.0396644
Q9GZT6	CCDC90B	unknown	Mitochondria	0.917652	0.0101379	0.908349	unknown	I8	0.000129504	0.00465953	0.918903	0.000636782	0.000101061	0.000242217	0.0729434	0.00125927	0.000159266	0.00031635	0.000649449
Q9GZT8	NIF3L1	unknown	Cytosol	0.961379	0.0381232	0.924728	unknown	I8	0.0005568	0.978901	0.00471039	0.00239469	0.000379406	0.00105737	0.0027596	0.00473544	0.000598918	0.00118963	0.00271662
Q9GZT9	EGLN1	unknown	Cytoskeleton	0.00332652	0.990261	3.2397e-05	unknown	I8	0.0159764	0.456149	0.122174	0.0623041	0.00987134	0.0256704	0.0716817	0.123006	0.0155571	0.0309009	0.066709
Q9GZU1	MCOLN1	unknown	Secretory Pathway	0.0354998	0.960119	0.00141577	unknown	I8	0.0123283	0.44538	0.118456	0.0603073	0.00955441	0.0231632	0.0694996	0.11926	0.0150835	0.0299603	0.0970068
Q9GZU7	CTDSP1	unknown	Cytosol	0.999911	8.86038e-05	0.999822	Cytosol	I8	1.13185e-06	0.999952	1.09316e-05	5.5654e-06	8.81694e-07	2.2356e-06	6.41371e-06	1.10058e-05	1.39197e-06	2.76486e-06	5.91233e-06
Q9GZV4	EIF5A2	unknown	Cytosol	0.0069079	0.988754	7.76855e-05	unknown	I8	0.0126653	0.461356	0.122069	0.0621064	0.010431	0.023763	0.0715724	0.122817	0.0155334	0.0308539	0.0668325
Q9GZV7	HAPLN2	unknown	Cytosol	0.15512	0.746841	0.0392701	unknown	I8	0.00962106	0.498381	0.0921422	0.0469108	0.00743192	0.0454452	0.0540622	0.106004	0.0117329	0.023305	0.104963
Q9GZY4	COA1	unknown	Mitochondria	0.295424	0.684567	0.0931863	unknown	I8	0.00874487	0.314638	0.379883	0.0429992	0.00720401	0.0163559	0.0691391	0.085033	0.0107546	0.0213618	0.0438864
Q9GZY6	LAT2	unknown	Secretory Pathway	0.0248726	0.975112	0.000619032	unknown	I8	0.0124564	0.448178	0.120305	0.061249	0.00970331	0.0233132	0.0705849	0.121123	0.0153191	0.0304282	0.08734
Q9GZY8	MFF	Mitochondria	Mitochondria	1	0	1	Mitochondria	I8	0	0	1	0	0	0	0	0	0	0	0
Q9GZZ1	NAA50	unknown	Secretory Pathway	0.00553949	0.990074	5.49841e-05	unknown	I8	0.0133728	0.455868	0.122161	0.0623458	0.00985222	0.0263362	0.071668	0.122981	0.0155541	0.0308951	0.0689654
Q9GZZ9	UBA5	unknown	Cytosol	0.741705	0.257005	0.551083	unknown	I8	0.00369658	0.859829	0.0317099	0.0161522	0.00257508	0.00652095	0.0186037	0.0319251	0.00403757	0.0080198	0.0169299
Q9H000	MKRN2	unknown	Cytosol	0.22862	0.64168	0.0819191	unknown	I8	0.0108533	0.523547	0.0791679	0.0403175	0.00638536	0.016874	0.0464518	0.203675	0.0100808	0.0200235	0.0426239
Q9H008	LHPP	unknown	Cytosol	0.987352	0.0122381	0.975268	Cytosol	I8	0.000174265	0.992976	0.00151011	0.000768712	0.000121781	0.000441129	0.00088587	0.00152014	0.000192261	0.000381886	0.00102745
Q9H019	MTFR1L	unknown	Postsynapse	0.205845	0.722944	0.0570306	unknown	I8	0.00923523	0.332277	0.160381	0.0454098	0.00719679	0.0172761	0.258176	0.0897999	0.0113575	0.0225593	0.0463309
Q9H061	TMEM126A	unknown	Mitochondria	0.966474	0.00284633	0.963723	Mitochondria	I8	3.63599e-05	0.00130822	0.966825	0.000178784	2.83237e-05	6.80053e-05	0.030886	0.000353554	4.47159e-05	8.8819e-05	0.000182341
Q9H063	MAF1	unknown	Cytosol	0.0563887	0.935074	0.00366107	unknown	I8	0.0158241	0.486165	0.115367	0.058761	0.00931641	0.0235795	0.0676867	0.11615	0.0146901	0.0291788	0.0632823
Q9H074	PAIP1	unknown	Cytosol	0.813365	0.184598	0.663219	unknown	I8	0.00263759	0.898209	0.0228399	0.0115951	0.00183697	0.00507649	0.0133624	0.0229297	0.00290004	0.00576034	0.0128523
Q9H078	CLPB	unknown	Mitochondria	0.908255	0.0886782	0.827712	unknown	I8	0.0011328	0.040758	0.919195	0.00557008	0.00088701	0.00211873	0.00948101	0.0110151	0.00139314	0.00276719	0.00568166
Q9H082	RAB33B	unknown	Secretory Pathway	0.00968567	0.988225	0.00011405	unknown	I8	0.0126405	0.454243	0.121924	0.0620727	0.00988827	0.0236861	0.0734347	0.122756	0.0155251	0.0308374	0.0729931
Q9H089	LSG1	unknown	Presynapse	0.00288001	0.992761	2.08492e-05	unknown	I8	0.012981	0.456667	0.122484	0.0637141	0.00987896	0.0239981	0.0718626	0.126195	0.0155963	0.0309789	0.0656447
Q9H098	FAM107B	unknown	Cytosol	0.277513	0.708889	0.0807871	unknown	I8	0.00947153	0.603331	0.0874601	0.0445271	0.0070546	0.023333	0.051314	0.0880541	0.0111367	0.0221207	0.0521975
Q9H0A0	NAT10	Nucleus	Nucleus	1	0	1	Nucleus	I8	0	0	0	1	0	0	0	0	0	0	0
Q9H0A8	COMMD4	unknown	Secretory Pathway	0.00642688	0.98205	0.000115363	unknown	I8	0.0159312	0.453315	0.121171	0.0622953	0.00977236	0.0290084	0.0710871	0.122008	0.0154281	0.0306447	0.0693388
Q9H0B6	KLC2	unknown	Cytosol	0.627442	0.368114	0.396472	unknown	I8	0.00553529	0.796633	0.0454178	0.0231225	0.0036767	0.00921982	0.0266467	0.0484025	0.00578309	0.0114869	0.0240754
Q9H0C8	ILKAP	unknown	Secretory Pathway	0.00282472	0.995909	1.15562e-05	unknown	I8	0.0127635	0.458028	0.122871	0.062657	0.00991732	0.0245239	0.0721837	0.123708	0.0156458	0.0310771	0.0666244
Q9H0D6	XRN2	unknown	Nucleus	0.287639	0.66622	0.0960082	unknown	I8	0.046407	0.306206	0.0821955	0.329486	0.00662954	0.0161308	0.0482253	0.0894538	0.0108125	0.0207893	0.0436643
Q9H0E2	TOLLIP	unknown	Cytosol	0.943533	0.0558546	0.890832	unknown	I8	0.000857158	0.969205	0.00689351	0.00350864	0.000556246	0.00155235	0.00404312	0.00693794	0.000877479	0.00174293	0.00382601
Q9H0F6	SHARPIN	unknown	Secretory Pathway	2.13045e-18	1	0	unknown	I8	0.0127743	0.459617	0.123376	0.0628123	0.00995098	0.0238923	0.0723865	0.124214	0.0157101	0.0312048	0.0640618
Q9H0F7	ARL6	unknown	Postsynapse	0.0173966	0.982053	0.000312216	unknown	I8	0.0129791	0.451368	0.121162	0.061687	0.00977358	0.0234779	0.0884839	0.121985	0.0154281	0.0306448	0.0630107
Q9H0L4	CSTF2T	Nucleus	Nucleus	1	0	1	Nucleus	I8	0	0	0	1	0	0	0	0	0	0	0
Q9H0M0	WWP1	unknown	Secretory Pathway	0.0184883	0.981337	0.000345055	unknown	I8	0.0126813	0.45104	0.121073	0.06164	0.00976526	0.023475	0.0710355	0.121896	0.0154169	0.0306224	0.0813545
Q9H0N0	RAB6C	unknown	Cytosol	0.318852	0.425315	0.18324	unknown	I8	0.00616214	0.514334	0.0524736	0.0267449	0.00423324	0.0383166	0.030787	0.241294	0.00668172	0.0132719	0.0657006
Q9H0N5	PCBD2	unknown	Cytosol	0.0197441	0.972466	0.000543631	unknown	I8	0.0131546	0.466706	0.12001	0.0610828	0.0116096	0.025227	0.072463	0.121074	0.0152775	0.0303456	0.0630496
Q9H0P0	NT5C3A	unknown	Secretory Pathway	0.00545451	0.994007	3.26898e-05	unknown	I8	0.0126978	0.456862	0.123104	0.062437	0.00989305	0.0237974	0.0719723	0.12347	0.0156159	0.0310178	0.0691324
Q9H0Q0	CYRIA	unknown	Cytosol	0.980063	0.0195558	0.960897	Cytosol	I8	0.000291779	0.989051	0.0024137	0.00122836	0.000194606	0.000567804	0.00141557	0.00242911	0.000307223	0.000610235	0.00149082
Q9H0Q3	FXYD6	unknown	Cytosol	0.650297	0.33687	0.431231	unknown	I8	0.0043266	0.805128	0.0415617	0.0211596	0.00348855	0.014479	0.0243851	0.0421576	0.00529225	0.010512	0.0275097
Q9H0R3	TMEM222	unknown	Cytosol	0.0637993	0.931439	0.00437417	unknown	I8	0.012931	0.491904	0.114917	0.0585358	0.00926938	0.0230328	0.0676158	0.117282	0.014633	0.0290654	0.0608139
Q9H0R4	HDHD2	unknown	Cytosol	0.989404	0.0101395	0.979372	Cytosol	I8	0.000143141	0.994064	0.00125102	0.000636888	0.000100898	0.00039616	0.000733965	0.00125947	0.000159293	0.000316402	0.000938381
Q9H0R6	QRSL1	unknown	Postsynapse	0.00244788	0.997552	5.99258e-06	unknown	I8	0.012743	0.458492	0.123074	0.0626585	0.00992662	0.023834	0.0746571	0.12391	0.0156716	0.0311284	0.063905
Q9H0R8	GABARAPL1	unknown	Cytosol	0.0783603	0.913752	0.00675842	unknown	I8	0.0118015	0.498336	0.11274	0.057399	0.00919454	0.0225852	0.0661458	0.113517	0.0143551	0.0285135	0.0654125
Q9H0U3	MAGT1	unknown	Cytosol	0.994581	0.00528176	0.989328	Cytosol	I8	6.74746e-05	0.997008	0.000651642	0.000331759	5.25587e-05	0.000171883	0.000382328	0.00065607	8.29768e-05	0.000164816	0.000430115
Q9H0U4	RAB1B	unknown	Cytosol	0.00620993	0.987133	7.99042e-05	unknown	I8	0.0126328	0.459913	0.121789	0.0621101	0.00982333	0.0241773	0.0714778	0.125009	0.0155079	0.0308033	0.0667569
Q9H0U6	MRPL18	unknown	Mitochondria	0.0146686	0.982804	0.000252237	unknown	I8	0.0150788	0.451713	0.135923	0.0617322	0.00977986	0.0234815	0.0711417	0.122078	0.0154399	0.0306682	0.0629631
Q9H0U9	TSPYL1	unknown	Secretory Pathway	0.00781036	0.991826	6.38386e-05	unknown	I8	0.0129575	0.45586	0.122368	0.0622995	0.00992004	0.0237211	0.0717948	0.123199	0.0155817	0.0309497	0.0713485
Q9H0V1	TMEM168	unknown	Secretory Pathway	0.0587771	0.92696	0.00429307	unknown	I8	0.0118413	0.426046	0.114365	0.0582326	0.00922416	0.0362299	0.0670994	0.115314	0.0145626	0.0289256	0.11816
Q9H0V9	LMAN2L	unknown	Plasma Membrane	0.0324674	0.913456	0.00280985	unknown	I8	0.0141723	0.420523	0.112699	0.0574167	0.00908978	0.0542919	0.0661246	0.136456	0.0143505	0.0285042	0.0863725
Q9H0W8	SMG9	unknown	Presynapse	0.119798	0.868358	0.0157705	unknown	I8	0.0181396	0.399115	0.107135	0.054861	0.00864101	0.0221118	0.0628574	0.227661	0.0136423	0.0270969	0.0587396
Q9H0W9	C11orf54	unknown	Cytosol	0.99241	0.00729635	0.985169	Cytosol	I8	0.000103953	0.995764	0.000900267	0.000458302	7.26058e-05	0.000293304	0.000528157	0.00090631	0.000114626	0.000227681	0.000630835
Q9H0X4	FAM234A	unknown	Secretory Pathway	0.0117465	0.977678	0.000262207	unknown	I8	0.0130019	0.454589	0.120622	0.0615776	0.00973199	0.0280198	0.0707706	0.121442	0.0153594	0.0305082	0.0743783
Q9H0X9	OSBPL5	unknown	Mitochondria	2.09829e-07	1	5.56639e-14	unknown	I8	0.0127743	0.459617	0.123376	0.0628123	0.00995099	0.0238923	0.0723865	0.124214	0.0157101	0.0312048	0.0640618
Q9H115	NAPB	unknown	Cytosol	0.871833	0.077749	0.804049	unknown	I8	0.00117536	0.907568	0.00959236	0.00488367	0.000775233	0.00261755	0.00563856	0.0583522	0.00122144	0.00242614	0.00574933
Q9H156	SLITRK2	unknown	Cytosol	0.834862	0.163921	0.69801	unknown	I8	0.00228132	0.910203	0.0202559	0.0102966	0.00163245	0.00417859	0.0118657	0.0203614	0.00257521	0.00511513	0.0112345
Q9H169	STMN4	unknown	Cytosol	0.129105	0.857343	0.0184177	unknown	I8	0.011002	0.523154	0.105776	0.0538535	0.00885162	0.0230313	0.0620626	0.106706	0.0134689	0.0267532	0.0653413
Q9H173	SIL1	Secretory Pathway	Secretory Pathway	1	0	1	Secretory Pathway	I8	0	0	0	0	0	0	0	0	0	0	1
Q9H1A4	ANAPC1	Presynapse	Presynapse	1	0	1	Presynapse	I8	0	0	0	0	0	0	0	1	0	0	0
Q9H1B7	IRF2BPL	unknown	Secretory Pathway	0.0499778	0.942072	0.0028951	unknown	I8	0.0120344	0.435974	0.116229	0.0591737	0.00937454	0.0274767	0.0681933	0.117019	0.0148	0.0293972	0.110329
Q9H1C4	UNC93B1	unknown	Cytosol	0.999936	6.33048e-05	0.999872	Cytosol	I8	8.08677e-07	0.999965	7.81029e-06	3.97632e-06	6.29944e-07	1.89918e-06	4.58241e-06	7.86336e-06	9.94522e-07	1.97541e-06	4.81215e-06
Q9H1C7	CYSTM1	unknown	Secretory Pathway	0.0268958	0.971359	0.000770332	unknown	I8	0.0124128	0.446805	0.119842	0.0610139	0.0100254	0.0242293	0.0703197	0.120658	0.0152601	0.0303111	0.0891228
Q9H1E3	NUCKS1	unknown	Cytosol	0.997998	0.00189359	0.996108	Cytosol	I8	2.44445e-05	0.998868	0.000233625	0.000118941	1.88431e-05	8.03981e-05	0.000137071	0.000235211	2.97485e-05	5.90893e-05	0.000194617
Q9H1E5	TMX4	unknown	Cytosol	0.787296	0.198869	0.630728	unknown	I8	0.00343264	0.8787	0.0245357	0.0124914	0.0019791	0.00982208	0.0143956	0.0296947	0.00312424	0.00620567	0.0156189
Q9H1K0	RBSN	unknown	Cytosol	0.678956	0.31983	0.461805	unknown	I8	0.00455641	0.825955	0.0394628	0.0200929	0.00321685	0.00791258	0.0231514	0.0397879	0.00502455	0.00998024	0.0208594
Q9H1K1	ISCU	unknown	Mitochondria	0.751484	0.248515	0.564729	unknown	I8	0.00317461	0.114222	0.782144	0.0156098	0.00247301	0.00593762	0.0179891	0.0308691	0.00390418	0.00775486	0.0159216
Q9H1K4	SLC25A18	unknown	Postsynapse	0.973248	0.0243485	0.949551	unknown	I8	0.000311035	0.011191	0.00540741	0.00152938	0.000242421	0.000581742	0.97501	0.00302443	0.000382516	0.00075979	0.00155981
Q9H1P3	OSBPL2	unknown	Cytosol	0.29911	0.698469	0.090191	unknown	I8	0.00971546	0.620138	0.0861778	0.0438938	0.00697573	0.0171742	0.0505597	0.0867763	0.010973	0.0217956	0.0458207
Q9H1U4	MEGF9	unknown	Presynapse	0.226391	0.752946	0.0559309	unknown	I8	0.00974344	0.349199	0.0928954	0.0473192	0.00749255	0.0204232	0.0545032	0.319918	0.0118288	0.0234955	0.0631813
Q9H1U9	SLC25A51	unknown	Mitochondria	0.903235	0.0102736	0.893955	unknown	I8	0.000131239	0.00472193	0.904502	0.00064531	0.000102233	0.000245461	0.0872352	0.00127613	0.000161399	0.000320587	0.000658147
Q9H1V8	SLC6A17	Presynapse	Presynapse	1	0	1	Presynapse	I8	0	0	0	0	0	0	0	1	0	0	0
Q9H1Y0	ATG5	unknown	Cytosol	0.0253917	0.966934	0.000839596	unknown	I8	0.0133169	0.469811	0.119337	0.0607356	0.00962619	0.0241508	0.0699995	0.123908	0.0151906	0.030173	0.0637517
Q9H1Z4	WDR13	unknown	Cytosol	0.115245	0.880447	0.0137779	unknown	I8	0.0118968	0.519913	0.108629	0.055312	0.00900227	0.0216441	0.0637435	0.111312	0.0138319	0.0274742	0.0572416
Q9H201	EPN3	unknown	Plasma Membrane	0.00526263	0.987921	6.35669e-05	unknown	I8	0.0147164	0.454065	0.121886	0.0624035	0.00983081	0.0288664	0.0715124	0.122714	0.0155203	0.0308279	0.0676576
Q9H223	EHD4	unknown	Cytosol	0.0671486	0.899845	0.00672528	unknown	I8	0.0116414	0.480733	0.111019	0.0565213	0.00896882	0.0254171	0.0651542	0.127396	0.0141366	0.0280795	0.0709338
Q9H228	S1PR5	unknown	Postsynapse	0.874002	0.125998	0.763879	unknown	I8	0.00160954	0.057911	0.0155452	0.00791425	0.00125381	0.0030104	0.883122	0.0156508	0.00197944	0.00393176	0.00807169
Q9H237	PORCN	unknown	Cytosol	0.17051	0.736808	0.0448768	unknown	I8	0.00966209	0.509159	0.0909044	0.0462809	0.00740915	0.0363315	0.0533432	0.139256	0.0115753	0.022992	0.0730857
Q9H244	P2RY12	unknown	Secretory Pathway	0.0800008	0.919828	0.0064138	unknown	I8	0.0117502	0.422769	0.113485	0.0577783	0.00915319	0.0220041	0.0665831	0.114397	0.0144506	0.0287031	0.138927
Q9H246	C1orf21	unknown	Secretory Pathway	0.00558229	0.993975	3.3633e-05	unknown	I8	0.0127012	0.456849	0.122873	0.0624344	0.0100816	0.0237542	0.0719503	0.123466	0.0156154	0.0310168	0.0692581
Q9H254	SPTBN4	unknown	Cytoskeleton	0.00363782	0.993886	2.22409e-05	unknown	I8	0.016334	0.456807	0.122634	0.0624283	0.00989014	0.0238284	0.0742727	0.123458	0.015614	0.031014	0.0637191
Q9H267	VPS33B	unknown	Cytosol	0.517506	0.434002	0.292908	unknown	I8	0.00591577	0.71698	0.0535454	0.0272748	0.00432025	0.0111086	0.0314384	0.100216	0.00681819	0.0135429	0.028839
Q9H269	VPS16	unknown	Cytosol	0.796048	0.133314	0.689923	unknown	I8	0.00200589	0.857322	0.0164478	0.00837457	0.0013268	0.00414079	0.00965655	0.085021	0.00209438	0.00416005	0.00945067
Q9H270	VPS11	unknown	Cytosol	0.504595	0.4051	0.300183	unknown	I8	0.00609558	0.690786	0.0499796	0.0254457	0.00403123	0.0116071	0.0293247	0.135872	0.00636415	0.0126411	0.0278534
Q9H299	SH3BGRL3	unknown	Cytosol	0.992277	0.0075106	0.984825	Cytosol	I8	0.000119128	0.995729	0.000926789	0.000471759	7.47384e-05	0.000261069	0.000543666	0.000932923	0.000117992	0.000234367	0.000588344
Q9H2A7	CXCL16	unknown	Secretory Pathway	1.52884e-05	0.999984	2.37134e-10	unknown	I8	0.0127741	0.45961	0.123374	0.0628113	0.00995082	0.0238919	0.0723853	0.124212	0.0157098	0.0312045	0.0640761
Q9H2C0	GAN	unknown	Presynapse	0.923924	0.0637033	0.865067	unknown	I8	0.00331645	0.0292791	0.00785955	0.00419903	0.00063391	0.00155971	0.00461126	0.931837	0.0101848	0.00198848	0.00453043
Q9H2D1	SLC25A32	unknown	Mitochondria	0.456052	0.0923709	0.413926	unknown	I8	0.00117997	0.0424552	0.467449	0.00580202	0.000919216	0.00220695	0.458263	0.0114738	0.00145115	0.00288241	0.00591744
Q9H2D6	TRIOBP	unknown	Nucleus	7.57819e-10	1	5.7429e-19	unknown	I8	0.0127743	0.459617	0.123376	0.0628123	0.00995098	0.0238923	0.0723865	0.124214	0.0157101	0.0312048	0.0640618
Q9H2G2	SLK	unknown	Cytosol	0.86857	0.130311	0.755386	unknown	I8	0.00193522	0.928463	0.0160775	0.00818532	0.00131138	0.00345262	0.00943275	0.0161946	0.00204719	0.00406633	0.00883403
Q9H2H8	PPIL3	unknown	Cytosol	0.389076	0.605477	0.1535	unknown	I8	0.00889012	0.667364	0.0748086	0.0380314	0.00602618	0.0165037	0.0438283	0.0752088	0.00951208	0.0188938	0.0409334
Q9H2H9	SLC38A1	unknown	Cytosol	0.998769	0.00117243	0.997598	Cytosol	I8	1.50007e-05	0.999308	0.00014465	7.36431e-05	1.16668e-05	4.32642e-05	8.48682e-05	0.000145633	1.8419e-05	3.65855e-05	0.000118198
Q9H2J4	PDCL3	unknown	Presynapse	0.819564	0.00451964	0.81586	unknown	I8	0.000454806	0.0020773	0.000557615	0.0765728	4.49748e-05	0.000108041	0.000327161	0.820125	0.0992999	0.000141978	0.000290113
Q9H2J7	SLC6A15	unknown	Cytosol	0.0198666	0.97137	0.000568771	unknown	I8	0.0144008	0.466325	0.119857	0.0610152	0.0096694	0.0235039	0.0703141	0.120658	0.0152603	0.0303114	0.0686854
Q9H2K0	MTIF3	unknown	Postsynapse	0.0125739	0.983146	0.000211914	unknown	I8	0.0146138	0.451871	0.121575	0.0617537	0.0116807	0.023522	0.0837404	0.122121	0.0154453	0.0306789	0.0629989
Q9H2K8	TAOK3	unknown	Cytosol	0.137726	0.85166	0.0204302	unknown	I8	0.0126561	0.529163	0.105075	0.0535525	0.00847516	0.0211839	0.0616611	0.112642	0.0133796	0.0265759	0.0556364
Q9H2M9	RAB3GAP2	unknown	Cytosol	0.598795	0.354684	0.386413	unknown	I8	0.00543171	0.761814	0.0437594	0.0222789	0.00353272	0.00971519	0.0256799	0.0872878	0.0055721	0.0110678	0.0238604
Q9H2P9	DPH5	unknown	Secretory Pathway	8.97086e-11	1	8.04763e-21	unknown	I8	0.0127743	0.459617	0.123376	0.0628123	0.00995098	0.0238923	0.0723865	0.124214	0.0157101	0.0312048	0.0640618
Q9H2S1	KCNN2	unknown	Secretory Pathway	0.0375875	0.962246	0.00141907	unknown	I8	0.0122921	0.442265	0.118718	0.0604409	0.00957529	0.0231565	0.0696536	0.119525	0.0151169	0.0300267	0.0992307
Q9H2U1	DHX36	unknown	Secretory Pathway	0.0161835	0.983567	0.00026595	unknown	I8	0.0125644	0.452064	0.121348	0.06178	0.00978745	0.0237497	0.0711969	0.122173	0.0154519	0.030692	0.0791925
Q9H2U2	PPA2	Mitochondria	Mitochondria	1	0	1	Mitochondria	I8	0	0	1	0	0	0	0	0	0	0	0
Q9H2V7	SPNS1	unknown	Cytosol	0.999895	0.000104202	0.999791	Cytosol	I8	1.33111e-06	0.999943	1.2856e-05	6.54515e-06	1.03691e-06	2.60753e-06	7.54279e-06	1.29433e-05	1.63702e-06	3.25159e-06	7.50136e-06
Q9H2W1	MS4A6A	unknown	Secretory Pathway	1.24414e-12	1	1.548e-24	unknown	I8	0.0127743	0.459617	0.123376	0.0628123	0.00995098	0.0238923	0.0723865	0.124214	0.0157101	0.0312048	0.0640618
Q9H2W6	MRPL46	Mitochondria	Mitochondria	1	0	1	Mitochondria	I8	0	0	1	0	0	0	0	0	0	0	0
Q9H2X0	CHRD	unknown	Secretory Pathway	0.00283038	0.99683	8.971e-06	unknown	I8	0.0127348	0.458162	0.122985	0.0626134	0.00991948	0.0241527	0.072157	0.123821	0.0156603	0.0311059	0.0666891
Q9H2X8	IFI27L2	unknown	Postsynapse	0.935355	0.028746	0.908468	unknown	I8	0.000367211	0.0132121	0.0394451	0.0018056	0.000286051	0.000686809	0.937436	0.00357066	0.000451602	0.000897014	0.00184152
Q9H2X9	SLC12A5	unknown	Cytoskeleton	0.00241069	0.995763	1.0213e-05	unknown	I8	0.0151309	0.45767	0.122854	0.0625462	0.00997483	0.0238197	0.0737942	0.123688	0.0156435	0.0310726	0.0638063
Q9H300	PARL	unknown	Postsynapse	0.999907	9.34806e-05	0.999813	Postsynapse	I8	1.19415e-06	4.29652e-05	1.15333e-05	5.87173e-06	9.30223e-07	2.23347e-06	0.999913	1.16116e-05	1.46859e-06	2.91704e-06	5.98853e-06
Q9H305	CDIP1	unknown	Presynapse	0.272317	0.574083	0.115985	unknown	I8	0.00778633	0.331622	0.070828	0.0360601	0.00571269	0.0615565	0.0415558	0.343627	0.00901888	0.0179141	0.0743185
Q9H307	PNN	unknown	Nucleus	0.999982	1.7729e-05	0.999965	Nucleus	I8	2.26476e-07	8.14856e-06	2.18733e-06	0.999983	1.76421e-07	4.23587e-07	1.28334e-06	2.2022e-06	2.78524e-07	5.53231e-07	1.13575e-06
Q9H313	TTYH1	unknown	Presynapse	0.764517	0.207281	0.606047	unknown	I8	0.00295215	0.0954356	0.0255735	0.0130227	0.00206265	0.0209314	0.0150043	0.790264	0.0032564	0.00646917	0.0250277
Q9H329	EPB41L4B	unknown	Secretory Pathway	0.00308789	0.995135	1.50223e-05	unknown	I8	0.0127169	0.457419	0.122776	0.0625336	0.00990257	0.0238874	0.0720355	0.125205	0.0156336	0.031053	0.066838
Q9H330	TMEM245	unknown	Cytosol	0.677712	0.204455	0.53915	unknown	I8	0.0029358	0.771683	0.0252248	0.0128505	0.00203481	0.00776518	0.0148028	0.13712	0.003212	0.00637998	0.0159912
Q9H3E2	SNX25	unknown	Cytosol	0.501922	0.494634	0.253654	unknown	I8	0.00832985	0.729264	0.0610345	0.0310824	0.00492853	0.012333	0.0358048	0.0614572	0.00777073	0.015435	0.0325598
Q9H3F6	KCTD10	unknown	Secretory Pathway	1.09919e-10	1	1.2085e-20	unknown	I8	0.0127743	0.459617	0.123376	0.0628123	0.00995098	0.0238923	0.0723865	0.124214	0.0157101	0.0312048	0.0640618
Q9H3G5	CPVL	unknown	Cytosol	0.0246986	0.956551	0.00107312	unknown	I8	0.0125351	0.464346	0.118019	0.0601169	0.00951862	0.0302689	0.0692414	0.118817	0.0150275	0.029849	0.0722608
Q9H3H3	C11orf68	unknown	Cytosol	0.717139	0.27835	0.517524	unknown	I8	0.00361917	0.845073	0.0344026	0.0174838	0.00276985	0.00719908	0.0201488	0.034575	0.00437289	0.00868585	0.0216698
Q9H3H5	DPAGT1	unknown	Cytosol	0.992384	0.00742088	0.98502	Cytosol	I8	0.000122576	0.995795	0.00091591	0.000466123	7.38472e-05	0.000230388	0.000537171	0.000921779	0.000116583	0.000231567	0.000589267
Q9H3H9	TCEAL2	unknown	Secretory Pathway	0.0193606	0.980551	0.000376552	unknown	I8	0.0125296	0.450678	0.120977	0.0615906	0.00975744	0.0235113	0.0709786	0.121798	0.0154045	0.0305979	0.0821764
Q9H3K2	GHITM	unknown	Mitochondria	0.955074	0.00239791	0.952784	Mitochondria	I8	3.06317e-05	0.00110212	0.95537	0.000150618	2.38616e-05	5.72916e-05	0.0427017	0.000297855	3.76713e-05	7.48263e-05	0.000153614
Q9H3K6	BOLA2	unknown	Cytosol	0.963234	0.0356864	0.92886	unknown	I8	0.000547666	0.979636	0.00440308	0.00224154	0.000355117	0.00101137	0.00258321	0.00443276	0.000560635	0.00111359	0.00311489
Q9H3M7	TXNIP	unknown	Secretory Pathway	0.0433802	0.943614	0.00244605	unknown	I8	0.012054	0.433701	0.116419	0.0592706	0.00938988	0.0355511	0.0683049	0.11721	0.0148242	0.0294453	0.10383
Q9H3N1	TMX1	Secretory Pathway	Secretory Pathway	1	0	1	Secretory Pathway	I8	0	0	0	0	0	0	0	0	0	0	1
Q9H3P2	NELFA	unknown	Nucleus	0.999596	0.000404063	0.999192	Nucleus	I8	5.16162e-06	0.000185714	4.98516e-05	0.999621	4.02082e-06	9.654e-06	2.92487e-05	5.01903e-05	6.34785e-06	1.26087e-05	2.5885e-05
Q9H3P7	ACBD3	unknown	Cytosol	0.0686682	0.921827	0.005368	unknown	I8	0.0121962	0.492355	0.113732	0.0579043	0.00917332	0.0228109	0.0667517	0.120003	0.014482	0.0287654	0.0618261
Q9H3Q1	CDC42EP4	Cytoskeleton	Cytoskeleton	1	0	1	Cytoskeleton	I8	1	0	0	0	0	0	0	0	0	0	0
Q9H3S1	SEMA4A	unknown	Cytosol	0.735919	0.248493	0.553048	unknown	I8	0.00381759	0.85013	0.0306581	0.015611	0.00247828	0.00644257	0.0180018	0.0448587	0.00390384	0.00775417	0.0163436
Q9H3S4	TPK1	unknown	Cytosol	0.867649	0.132165	0.752976	unknown	I8	0.00168831	0.928394	0.016306	0.00830157	0.00131517	0.00319972	0.00956694	0.0164167	0.00207632	0.00412418	0.00861097
Q9H3S7	PTPN23	unknown	Cytosol	0.473666	0.511466	0.231402	unknown	I8	0.00755324	0.708745	0.0631031	0.0321332	0.00509779	0.0129259	0.0370352	0.0759513	0.00803517	0.0159602	0.03346
Q9H3T3	SEMA6B	unknown	Secretory Pathway	0.00922133	0.990511	8.75007e-05	unknown	I8	0.0126532	0.455256	0.122205	0.0622231	0.00997102	0.0238114	0.0716996	0.123036	0.015561	0.0309087	0.0726753
Q9H3U1	UNC45A	unknown	Cytosol	0.0132025	0.978954	0.000277866	unknown	I8	0.0153163	0.463146	0.120779	0.0615372	0.00974411	0.0251241	0.0708848	0.122024	0.0153794	0.0305481	0.0655167
Q9H3U5	MFSD1	unknown	Secretory Pathway	1.1828e-05	0.999988	1.43154e-10	unknown	I8	0.0127742	0.459611	0.123374	0.0628115	0.00995085	0.023892	0.0723859	0.124213	0.0157099	0.0312044	0.0640729
Q9H3Y8	PPDPF	unknown	Nucleus	0.996443	0.000829115	0.995617	Nucleus	I8	1.05915e-05	0.000381075	0.000102293	0.996495	8.25051e-06	1.98095e-05	6.00167e-05	0.00283116	1.30255e-05	2.58724e-05	5.31146e-05
Q9H3Z4	DNAJC5	unknown	Presynapse	0.265313	0.564017	0.115672	unknown	I8	0.00795119	0.401046	0.0695862	0.0354281	0.00561252	0.0283005	0.0408272	0.335372	0.00886075	0.0176	0.0494156
Q9H400	LIME1	unknown	Secretory Pathway	0.00560303	0.988199	6.61205e-05	unknown	I8	0.0126581	0.457196	0.12192	0.062071	0.00990249	0.0266998	0.0715324	0.12275	0.0155247	0.0308366	0.0689088
Q9H425	C1orf198	unknown	Postsynapse	0.00427323	0.987081	5.52046e-05	unknown	I8	0.016624	0.453731	0.121782	0.0620012	0.00982242	0.0263471	0.0757246	0.122611	0.0155071	0.0308017	0.0650474
Q9H426	RIMS4	unknown	Postsynapse	0.0060989	0.992238	4.73395e-05	unknown	I8	0.0126752	0.456049	0.122418	0.0623247	0.0100606	0.0237531	0.0779235	0.12325	0.0155881	0.0309626	0.0649945
Q9H444	CHMP4B	unknown	Cytosol	0.441346	0.260895	0.326201	unknown	I8	0.00357392	0.561258	0.0321882	0.0163874	0.0039091	0.0196758	0.0188853	0.298894	0.00409868	0.00814119	0.0329884
Q9H446	RWDD1	unknown	Cytosol	0.976788	0.0223458	0.954961	Cytosol	I8	0.000306222	0.987058	0.00275698	0.00140359	0.000222362	0.000617152	0.00161753	0.00277567	0.000351054	0.000697296	0.00219372
Q9H467	CUEDC2	unknown	Secretory Pathway	0.00937725	0.990446	8.95863e-05	unknown	I8	0.0126526	0.455226	0.122198	0.0622202	0.00996976	0.023717	0.0716949	0.123028	0.01556	0.0309067	0.072827
Q9H469	FBXL15	unknown	Cytosol	0.0355616	0.9514	0.00172829	unknown	I8	0.0167593	0.472841	0.11738	0.0597711	0.00947303	0.0268679	0.0690375	0.119233	0.0149466	0.0296883	0.0640027
Q9H477	RBKS	unknown	Cytosol	0.995138	0.00467875	0.990482	Cytosol	I8	6.15377e-05	0.997288	0.000577267	0.000293883	4.65581e-05	0.000144925	0.000338678	0.000581167	7.35034e-05	0.000145999	0.00044815
Q9H479	FN3K	unknown	Cytosol	0.816599	0.181641	0.668271	unknown	I8	0.00284594	0.900085	0.0224236	0.011413	0.0018096	0.00480983	0.0131484	0.0225624	0.0028536	0.00566808	0.0123808
Q9H488	POFUT1	Secretory Pathway	Secretory Pathway	1	0	1	Secretory Pathway	I8	0	0	0	0	0	0	0	0	0	0	1
Q9H492	MAP1LC3A	unknown	Presynapse	0.46991	0.489119	0.240068	unknown	I8	0.0193164	0.224807	0.060362	0.0533215	0.00486721	0.0131771	0.0354056	0.530665	0.00845133	0.0152758	0.0343502
Q9H497	TOR3A	unknown	Cytosol	0.736121	0.248294	0.553346	unknown	I8	0.003814	0.850241	0.0306336	0.0155986	0.00247629	0.00643752	0.0179874	0.044832	0.00390072	0.00774797	0.0163308
Q9H4A3	WNK1	unknown	Presynapse	0.837016	0.158917	0.704	unknown	I8	0.00411585	0.0730567	0.0196066	0.0102312	0.00158138	0.00459921	0.0115034	0.856756	0.00249659	0.00497387	0.0110794
Q9H4A4	RNPEP	unknown	Cytosol	0.992061	0.00758857	0.984533	Cytosol	I8	0.000108894	0.995549	0.000936309	0.000476656	7.55137e-05	0.000309735	0.00054931	0.000942608	0.000119217	0.0002368	0.000695926
Q9H4A5	GOLPH3L	unknown	Cytosol	0.121668	0.869226	0.015911	unknown	I8	0.012536	0.521179	0.107242	0.0546088	0.00868079	0.022722	0.0629832	0.109966	0.0136556	0.027124	0.0593035
Q9H4A6	GOLPH3	Secretory Pathway	Secretory Pathway	1	0	1	Secretory Pathway	I8	0	0	0	0	0	0	0	0	0	0	1
Q9H4B0	OSGEPL1	unknown	Postsynapse	0.999718	0.000282189	0.999436	Postsynapse	I8	3.60477e-06	0.000129699	3.48153e-05	1.77249e-05	2.80805e-06	6.74214e-06	0.999738	3.50518e-05	4.4332e-06	8.80564e-06	1.80775e-05
Q9H4B7	TUBB1	unknown	Presynapse	0.00360914	0.989737	3.70422e-05	unknown	I8	0.013064	0.457352	0.12211	0.0621775	0.00984926	0.0245055	0.0716952	0.126549	0.0155488	0.0308845	0.0662649
Q9H4F8	SMOC1	unknown	Secretory Pathway	0.000487991	0.999509	2.39455e-07	unknown	I8	0.012768	0.459391	0.123317	0.0627814	0.00994761	0.0238806	0.0723509	0.124153	0.0157024	0.0311895	0.0645184
Q9H4G0	EPB41L1	unknown	Cytosol	0.623324	0.365718	0.395363	unknown	I8	0.00531202	0.791414	0.0451222	0.0229717	0.00365648	0.00909882	0.0265169	0.0549088	0.00574545	0.0114121	0.0238416
Q9H4G4	GLIPR2	unknown	Cytosol	0.12933	0.833712	0.0215061	unknown	I8	0.0111466	0.512519	0.10286	0.052385	0.00829627	0.0279774	0.0603495	0.117403	0.0130977	0.0260158	0.0679505
Q9H4I9	SMDT1	unknown	Postsynapse	0.999546	0.000453869	0.999092	Postsynapse	I8	5.79786e-06	0.000208606	5.59965e-05	2.85085e-05	4.51644e-06	1.0844e-05	0.999579	5.6377e-05	7.13031e-06	1.41629e-05	2.90756e-05
Q9H4L5	OSBPL3	unknown	Cytosol	0.19322	0.792109	0.0401687	unknown	I8	0.0116869	0.557287	0.0977272	0.0497544	0.00788387	0.0204565	0.0577601	0.106706	0.0124441	0.0247176	0.0535768
Q9H4M3	FBXO44	unknown	Cytosol	0.0175755	0.963797	0.000636292	unknown	I8	0.0123286	0.460553	0.11891	0.0605383	0.00961522	0.0240412	0.0697658	0.119718	0.0151413	0.0300751	0.0793143
Q9H4M9	EHD1	unknown	Cytosol	0.479743	0.510436	0.234865	unknown	I8	0.00784094	0.714348	0.0629759	0.0320647	0.00508368	0.013144	0.0369487	0.0694842	0.00801898	0.0159281	0.034163
Q9H4P4	RNF41	unknown	Secretory Pathway	3.66534e-09	1	1.34347e-17	unknown	I8	0.0127743	0.459617	0.123376	0.0628123	0.00995098	0.0238923	0.0723865	0.124214	0.0157101	0.0312048	0.0640618
Q9H553	ALG2	unknown	Cytosol	0.539378	0.443197	0.300327	unknown	I8	0.00607922	0.743079	0.0546798	0.0278819	0.00442147	0.0124096	0.0320853	0.0679863	0.00696265	0.0138299	0.030585
Q9H598	SLC32A1	Presynapse	Presynapse	1	0	1	Presynapse	I8	0	0	0	0	0	0	0	1	0	0	0
Q9H5K3	POMK	unknown	Cytosol	0.330326	0.667264	0.109911	unknown	I8	0.00883369	0.637011	0.0823462	0.041917	0.00668239	0.0164324	0.048301	0.082948	0.0104828	0.0208218	0.0442234
Q9H5N1	RABEP2	unknown	Cytosol	0.128822	0.86738	0.0170844	unknown	I8	0.0115361	0.527485	0.107205	0.0544866	0.00865013	0.0216894	0.0627866	0.107741	0.0136266	0.0270664	0.0577277
Q9H5X1	CIAO2A	unknown	Postsynapse	0.00329042	0.996338	1.20508e-05	unknown	I8	0.0127275	0.457934	0.122924	0.0625822	0.00991497	0.0238645	0.0754118	0.123759	0.0156525	0.0310905	0.0641391
Q9H6A9	PCNX3	unknown	Secretory Pathway	0.000409941	0.999419	2.38214e-07	unknown	I8	0.0127675	0.45935	0.123304	0.0627924	0.0100949	0.0238825	0.0723444	0.124142	0.0157009	0.0311867	0.0644345
Q9H6E4	CCDC134	unknown	Secretory Pathway	0.00427702	0.995723	1.82929e-05	unknown	I8	0.0127197	0.457651	0.122848	0.0625436	0.00990842	0.0237901	0.0720769	0.123683	0.0156429	0.0310713	0.0680648
Q9H6F2	TMEM38A	unknown	Postsynapse	0.101426	0.897695	0.0103763	unknown	I8	0.0114674	0.412596	0.110754	0.0563863	0.00893294	0.0214617	0.166407	0.111507	0.0141028	0.0280124	0.0583726
Q9H6J7	CSTPP1	unknown	Secretory Pathway	0.0221255	0.977875	0.000489536	unknown	I8	0.0124917	0.449448	0.120646	0.0614225	0.00973081	0.0233637	0.0707849	0.121466	0.0153625	0.0305144	0.0847699
Q9H6K4	OPA3	unknown	Mitochondria	0.968388	0.00308182	0.965404	Mitochondria	I8	3.93682e-05	0.00141646	0.968769	0.000193576	3.06672e-05	7.36319e-05	0.028753	0.000382807	4.84157e-05	9.61677e-05	0.000197427
Q9H6K5	PRR36	unknown	Cytosol	0.414219	0.554323	0.184608	unknown	I8	0.00930739	0.668995	0.0683902	0.0348211	0.00551608	0.0147722	0.0401427	0.0952592	0.00870845	0.0172976	0.0367902
Q9H6L2	TMEM231	unknown	Secretory Pathway	0.0615096	0.930749	0.00425961	unknown	I8	0.0118899	0.428377	0.114832	0.0584624	0.00926186	0.0293904	0.0673736	0.115612	0.0146221	0.0290438	0.121135
Q9H6L5	RETREG1	unknown	Presynapse	0.00417528	0.991413	3.58532e-05	unknown	I8	0.012759	0.455992	0.12232	0.0623654	0.00986553	0.0242747	0.0717651	0.127323	0.0155752	0.0309368	0.0668236
Q9H6Q4	CIAO3	unknown	Secretory Pathway	0.0109279	0.988617	0.000124389	unknown	I8	0.0126782	0.454385	0.121972	0.0620976	0.00983771	0.024025	0.0715625	0.122801	0.0155312	0.0308496	0.0742605
Q9H6R3	ACSS3	unknown	Mitochondria	0.0118349	0.987832	0.000144004	unknown	I8	0.0126204	0.454024	0.13371	0.062048	0.00982991	0.0236453	0.0715057	0.122703	0.0155189	0.0308251	0.0635699
Q9H6R4	NOL6	unknown	Cytosol	0.0326119	0.955016	0.00146701	unknown	I8	0.0166213	0.471553	0.117827	0.0600269	0.00950339	0.023378	0.0691303	0.124892	0.0150034	0.0298011	0.0622629
Q9H6S0	YTHDC2	unknown	Secretory Pathway	0.0068023	0.993046	4.73009e-05	unknown	I8	0.0126913	0.456421	0.122518	0.0623756	0.00988178	0.0238662	0.0718884	0.12335	0.0156008	0.0309878	0.0704186
Q9H6S1	AZI2	unknown	Mitochondria	0.0138987	0.982332	0.000245556	unknown	I8	0.0125486	0.451496	0.135095	0.0617025	0.00980663	0.0234943	0.0747164	0.12202	0.0154325	0.0306535	0.0630345
Q9H6S3	EPS8L2	unknown	Secretory Pathway	0.0042972	0.994021	2.5693e-05	unknown	I8	0.0135576	0.457307	0.122638	0.0624373	0.00989173	0.0241039	0.0719537	0.1235	0.0156161	0.0310182	0.067976
Q9H6T3	RPAP3	unknown	Presynapse	0.405181	0.581338	0.169634	unknown	I8	0.0179462	0.267193	0.0717626	0.0365857	0.00578488	0.0144144	0.042081	0.477391	0.00917472	0.0181406	0.0395257
Q9H6U6	BCAS3	unknown	Cytosol	0.645348	0.335777	0.428655	unknown	I8	0.00480486	0.799677	0.041427	0.021091	0.00334164	0.00869847	0.0243226	0.0586667	0.00527508	0.0104779	0.0222176
Q9H6U8	ALG9	unknown	Secretory Pathway	0.0237016	0.956603	0.00102858	unknown	I8	0.0152846	0.441374	0.118022	0.0603525	0.00952781	0.0375003	0.0692451	0.118832	0.0150283	0.0298506	0.0849833
Q9H6V9	LDAH	unknown	Presynapse	0.658418	0.335435	0.437562	unknown	I8	0.00467529	0.15418	0.0413846	0.0212085	0.0033379	0.00960249	0.0242809	0.700084	0.0052697	0.0104883	0.0254887
Q9H6X2	ANTXR1	unknown	Cytosol	0.970213	0.0285175	0.942544	unknown	I8	0.000373141	0.98332	0.00351858	0.00179125	0.000283777	0.00126339	0.00206428	0.00354228	0.000448012	0.000889884	0.00250572
Q9H6Y7	RNF167	unknown	Secretory Pathway	6.45884e-12	1	4.17166e-23	unknown	I8	0.0127743	0.459617	0.123376	0.0628123	0.00995098	0.0238923	0.0723865	0.124214	0.0157101	0.0312048	0.0640618
Q9H6Z4	RANBP3	unknown	Cytosol	0.998177	0.0017405	0.99644	Cytosol	I8	2.23322e-05	0.998977	0.000214738	0.000109325	1.73197e-05	7.90723e-05	0.000125989	0.000216195	2.73434e-05	5.43121e-05	0.000156188
Q9H706	GAREM1	unknown	Postsynapse	0.0352988	0.962449	0.0013255	unknown	I8	0.0145377	0.442358	0.118747	0.0604536	0.00957731	0.0229969	0.104967	0.11955	0.0151201	0.030033	0.0616592
Q9H792	PEAK1	unknown	Postsynapse	0.00990921	0.989827	0.000100802	unknown	I8	0.0127318	0.454942	0.122133	0.0621733	0.00990746	0.02367	0.0815593	0.122952	0.0155502	0.0308874	0.0634933
Q9H7B4	SMYD3	unknown	Cytosol	0.063782	0.931507	0.00436863	unknown	I8	0.0119527	0.491918	0.114926	0.0585102	0.0093276	0.0233982	0.0675016	0.115968	0.014634	0.0290675	0.0627963
Q9H7C9	AAMDC	unknown	Cytosol	0.999527	0.000450516	0.999077	Cytosol	I8	5.75669e-06	0.999734	5.55829e-05	2.8298e-05	4.48308e-06	1.93676e-05	3.26113e-05	5.59605e-05	7.07764e-06	1.40583e-05	4.2806e-05
Q9H7D0	DOCK5	unknown	Presynapse	0.258848	0.714607	0.0738735	unknown	I8	0.0140367	0.328572	0.0881653	0.0450934	0.00711103	0.0299017	0.0517278	0.347612	0.0112265	0.0222995	0.0542535
Q9H7D7	WDR26	unknown	Presynapse	0.767661	0.210973	0.605706	unknown	I8	0.00636134	0.0969667	0.026029	0.0300522	0.00209939	0.00530305	0.0152716	0.793867	0.00331509	0.00658381	0.0141508
Q9H7E2	TDRD3	unknown	Secretory Pathway	0.00255983	0.99744	6.55274e-06	unknown	I8	0.0127416	0.45844	0.12306	0.0626515	0.0099255	0.0238312	0.0722012	0.123896	0.0156698	0.0311249	0.0664576
Q9H7E9	C8orf33	unknown	Secretory Pathway	0.0344136	0.960414	0.00136231	unknown	I8	0.0122693	0.444851	0.118525	0.0603258	0.00955705	0.0246565	0.0695209	0.119297	0.0150882	0.0299695	0.0959394
Q9H7H0	METTL17	unknown	Postsynapse	0.0149778	0.981908	0.000270982	unknown	I8	0.0125432	0.451301	0.121144	0.0616759	0.0101453	0.0234601	0.0860546	0.121967	0.0154258	0.0306402	0.0656429
Q9H7J1	PPP1R3E	unknown	Secretory Pathway	0.0113462	0.985459	0.000164983	unknown	I8	0.0130134	0.452935	0.121583	0.0618991	0.00980631	0.0247266	0.0713339	0.123994	0.0154816	0.0307511	0.0744764
Q9H7N4	SCAF1	unknown	Nucleus	1.05621e-12	1	1.11564e-24	unknown	I8	0.0127743	0.459617	0.123376	0.0628123	0.00995098	0.0238923	0.0723865	0.124214	0.0157101	0.0312048	0.0640618
Q9H7P6	MVB12B	unknown	Secretory Pathway	0.0157412	0.972836	0.000427593	unknown	I8	0.0124901	0.455655	0.120025	0.0611301	0.00969202	0.0259301	0.0704562	0.120919	0.0152833	0.0303572	0.0780628
Q9H7V2	SYNDIG1	unknown	Secretory Pathway	0.0200283	0.966547	0.000669996	unknown	I8	0.0123475	0.444384	0.119249	0.0623199	0.00961809	0.0233766	0.069965	0.131447	0.0151845	0.0301609	0.081947
Q9H7Z7	PTGES2	unknown	Mitochondria	0.569897	0.426213	0.326999	unknown	I8	0.00544458	0.195895	0.622481	0.0267714	0.00432131	0.0101835	0.0346413	0.0529417	0.00669583	0.0132999	0.0273244
Q9H814	PHAX	unknown	Secretory Pathway	8.07952e-05	0.999919	6.5713e-09	unknown	I8	0.0127733	0.459579	0.123366	0.0628072	0.00995017	0.0238909	0.0723806	0.124204	0.0157088	0.0312023	0.0641374
Q9H832	UBE2Z	unknown	Secretory Pathway	0.0239205	0.949848	0.00119965	unknown	I8	0.0121376	0.454088	0.117189	0.0596621	0.0094524	0.0313993	0.0687562	0.117985	0.0149222	0.0296398	0.0847695
Q9H841	NIPAL2	unknown	Secretory Pathway	4.21679e-08	1	1.77813e-15	unknown	I8	0.0127743	0.459617	0.123376	0.0628123	0.00995097	0.0238923	0.0723865	0.124214	0.0157101	0.0312048	0.0640618
Q9H845	ACAD9	Mitochondria	Mitochondria	1	0	1	Mitochondria	I8	0	0	1	0	0	0	0	0	0	0	0
Q9H853	TUBA4B	unknown	Secretory Pathway	0.000891335	0.99897	9.18241e-07	unknown	I8	0.0127649	0.459144	0.123249	0.0627493	0.009986	0.0239546	0.0723119	0.124086	0.0156939	0.0311727	0.0648871
Q9H857	NT5DC2	unknown	Postsynapse	0.989515	0.0104827	0.979142	Postsynapse	I8	0.00013391	0.00481804	0.0012959	0.000658445	0.000104314	0.000250457	0.990273	0.00130211	0.000164684	0.000327112	0.000671543
Q9H871	RMND5A	unknown	Presynapse	0.964218	0.0238247	0.941246	unknown	I8	0.0030748	0.0109502	0.00293942	0.00655705	0.000237079	0.000606078	0.00172458	0.967178	0.00436555	0.000754101	0.00161333
Q9H898	ZMAT4	unknown	Nucleus	0.999557	0.000442506	0.999115	Nucleus	I8	5.65271e-06	0.000203383	5.45946e-05	0.999585	4.40337e-06	1.05725e-05	3.20315e-05	5.49656e-05	6.9518e-06	1.38083e-05	2.83477e-05
Q9H8H3	TMT1A	unknown	Presynapse	0.36815	0.541391	0.168837	unknown	I8	0.00692413	0.248832	0.0667946	0.0340068	0.00538737	0.0435455	0.0391894	0.435398	0.00850528	0.016894	0.0945223
Q9H8M1	COQ10B	unknown	Postsynapse	0.791426	0.0427799	0.757569	unknown	I8	0.000546484	0.0196623	0.171072	0.0026871	0.000425701	0.00102211	0.794523	0.00531387	0.000672074	0.00133494	0.00274056
Q9H8M5	CNNM2	unknown	Cytosol	0.609931	0.371048	0.383618	unknown	I8	0.0053915	0.780471	0.0457789	0.0233064	0.00486305	0.0110963	0.0269252	0.0599551	0.00582918	0.0115785	0.0248052
Q9H8M7	MINDY3	unknown	Secretory Pathway	8.49719e-05	0.999915	7.22023e-09	unknown	I8	0.0127732	0.459578	0.123365	0.0628069	0.00995013	0.0238903	0.0723803	0.124204	0.0157087	0.0312022	0.0641413
Q9H8T0	AKTIP	unknown	Secretory Pathway	0.0263655	0.972034	0.000737347	unknown	I8	0.0124171	0.446763	0.119926	0.0610556	0.00967323	0.0248243	0.0703622	0.12074	0.0152707	0.0303321	0.0886357
Q9H8Y8	GORASP2	Secretory Pathway	Secretory Pathway	1	0	1	Secretory Pathway	I8	0	0	0	0	0	0	0	0	0	0	1
Q9H902	REEP1	unknown	Presynapse	0.253623	0.72807	0.0689677	unknown	I8	0.0241652	0.334638	0.0898272	0.0457478	0.007245	0.0183498	0.0527024	0.344059	0.0114403	0.0227193	0.049106
Q9H903	MTHFD2L	unknown	Cytosol	0.00531563	0.988274	6.23296e-05	unknown	I8	0.0126725	0.459543	0.121949	0.0620758	0.00984901	0.0253459	0.0718717	0.122769	0.0155258	0.0308389	0.0675594
Q9H910	JPT2	unknown	Cytosol	0.586828	0.403258	0.350185	unknown	I8	0.00558686	0.772172	0.0497525	0.0253296	0.00401306	0.013434	0.0291904	0.0500904	0.00633521	0.0125836	0.0315119
Q9H936	SLC25A22	Mitochondria	Mitochondria	1	0	1	Mitochondria	I8	0	0	1	0	0	0	0	0	0	0	0
Q9H977	WDR54	unknown	Cytosol	0.343143	0.650738	0.119847	unknown	I8	0.00859181	0.642234	0.0802874	0.0409007	0.00648593	0.0170499	0.0471047	0.080831	0.0102231	0.0203062	0.0459856
Q9H993	ARMT1	unknown	Cytosol	0.989387	0.0102118	0.979284	Cytosol	I8	0.000135441	0.994081	0.00125999	0.000641428	0.000101618	0.000383076	0.000739198	0.00126846	0.000160429	0.000318658	0.000910969
Q9H9A5	CNOT10	unknown	Presynapse	0.498958	0.485865	0.256532	unknown	I8	0.0173717	0.223312	0.059953	0.0309236	0.00483483	0.012892	0.0351701	0.55931	0.00763359	0.015168	0.0334314
Q9H9A6	LRRC40	unknown	Cytosol	0.738786	0.2597	0.546923	unknown	I8	0.00392784	0.858149	0.0320424	0.0163127	0.00261932	0.0065228	0.0187988	0.0323641	0.00407991	0.0081039	0.0170793
Q9H9B4	SFXN1	unknown	Mitochondria	0.97486	0.0016715	0.973231	Mitochondria	I8	2.13523e-05	0.00076825	0.975067	0.000104991	1.66331e-05	3.9936e-05	0.0235891	0.000207624	2.62594e-05	5.21589e-05	0.000107079
Q9H9C1	VIPAS39	unknown	Cytosol	0.610378	0.332776	0.407258	unknown	I8	0.00491988	0.763327	0.0410566	0.0209044	0.00332364	0.00889727	0.0241111	0.0956556	0.00522794	0.0103842	0.0221919
Q9H9E3	COG4	Secretory Pathway	Secretory Pathway	1	0	1	Secretory Pathway	I8	0	0	0	0	0	0	0	0	0	0	1
Q9H9G7	AGO3	unknown	Secretory Pathway	0.0111959	0.975668	0.000272416	unknown	I8	0.0138267	0.448446	0.120374	0.0613014	0.00970885	0.0299996	0.0706252	0.126246	0.0153278	0.0304455	0.0736989
Q9H9H4	VPS37B	unknown	Secretory Pathway	0.00225183	0.996546	7.77681e-06	unknown	I8	0.0127406	0.45822	0.123697	0.0625971	0.00996359	0.0240138	0.0721379	0.123785	0.0156558	0.031097	0.0660924
Q9H9H5	MAP6D1	unknown	Cytosol	0.0102106	0.981922	0.000184585	unknown	I8	0.0125449	0.461518	0.121158	0.0616768	0.00993537	0.0241147	0.0713612	0.121976	0.0154261	0.0306407	0.0696476
Q9H9J2	MRPL44	Mitochondria	Mitochondria	1	0	1	Mitochondria	I8	0	0	1	0	0	0	0	0	0	0	0
Q9H9P8	L2HGDH	unknown	Mitochondria	0.960949	0.0383468	0.9241	unknown	I8	0.000489854	0.0176248	0.96568	0.00240865	0.000381599	0.000916194	0.00347978	0.00476322	0.000602431	0.0011966	0.00245657
Q9H9Q2	COPS7B	unknown	Cytosol	0.0391846	0.945839	0.00212229	unknown	I8	0.018046	0.473908	0.116745	0.0594149	0.00941506	0.0252777	0.0684659	0.117487	0.0148592	0.0295147	0.0668665
Q9H9Q4	NHEJ1	unknown	Secretory Pathway	0.00602102	0.993125	4.13966e-05	unknown	I8	0.0126866	0.456457	0.122533	0.0623804	0.0107312	0.0237281	0.071889	0.12336	0.015602	0.0309903	0.0696424
Q9H9S3	SEC61A2	unknown	Secretory Pathway	0.0649817	0.913915	0.00559397	unknown	I8	0.0116801	0.420051	0.112755	0.0574051	0.00949078	0.0425365	0.066155	0.113522	0.0143577	0.0285185	0.123529
Q9H9S4	CAB39L	unknown	Cytosol	0.998953	0.000988012	0.997966	Cytosol	I8	1.29255e-05	0.999408	0.000121899	6.20593e-05	9.83169e-06	4.3549e-05	7.15187e-05	0.000122725	1.55217e-05	3.08307e-05	0.000101608
Q9H9T3	ELP3	unknown	Presynapse	0.327175	0.665228	0.109529	unknown	I8	0.00852016	0.305964	0.0820731	0.0429611	0.00661966	0.0166022	0.0481536	0.409806	0.0104508	0.0207586	0.048091
Q9HA47	UCK1	unknown	Secretory Pathway	0.00284576	0.996183	1.08623e-05	unknown	I8	0.0127288	0.458003	0.122905	0.0626427	0.00992086	0.0239032	0.0721209	0.124377	0.0156501	0.0310857	0.066663
Q9HA64	FN3KRP	unknown	Cytosol	0.996646	0.00321101	0.993446	Cytosol	I8	4.49825e-05	0.998122	0.000396208	0.000201691	3.19526e-05	0.000112792	0.000232433	0.000398853	5.04451e-05	0.000100199	0.000308872
Q9HA65	TBC1D17	unknown	Cytosol	0.548301	0.427568	0.313865	unknown	I8	0.00637816	0.744819	0.0527517	0.0268582	0.00425567	0.010834	0.0309887	0.074905	0.00671712	0.0133422	0.0281503
Q9HA72	CALHM2	unknown	Cytosol	0.734432	0.249954	0.550858	unknown	I8	0.00384392	0.849315	0.0308384	0.0157028	0.00249293	0.0064798	0.0181082	0.0450544	0.0039268	0.00779977	0.0164378
Q9HA77	CARS2	Mitochondria	Mitochondria	1	0	1	Mitochondria	I8	0	0	1	0	0	0	0	0	0	0	0
Q9HA82	CERS4	unknown	Secretory Pathway	0.033173	0.964398	0.00118101	unknown	I8	0.0124508	0.444665	0.118984	0.0605762	0.00965271	0.0238701	0.0698094	0.119792	0.0151508	0.0300939	0.0949541
Q9HAB8	PPCS	unknown	Cytosol	0.988107	0.0116112	0.976634	Cytosol	I8	0.000170645	0.993443	0.00143315	0.000729328	0.000115544	0.000397667	0.000840496	0.00144228	0.000182413	0.000362326	0.000882768
Q9HAC8	UBTD1	unknown	Secretory Pathway	2.14535e-12	1	4.61311e-24	unknown	I8	0.0127743	0.459617	0.123376	0.0628123	0.00995098	0.0238923	0.0723865	0.124214	0.0157101	0.0312048	0.0640618
Q9HAD4	WDR41	unknown	Cytosol	0.0584634	0.930854	0.00404252	unknown	I8	0.0121391	0.486299	0.114845	0.0584776	0.00927556	0.0251522	0.0674452	0.116469	0.0146238	0.0290471	0.0662262
Q9HAN9	NMNAT1	unknown	Ribosome	4.09287e-07	1	1.95312e-13	unknown	I8	0.0127743	0.459617	0.123376	0.0628122	0.00995097	0.0238923	0.0723864	0.124214	0.0157101	0.0312052	0.0640618
Q9HAP6	LIN7B	unknown	Mitochondria	3.21347e-12	1	1.03784e-23	unknown	I8	0.0127743	0.459617	0.123376	0.0628123	0.00995098	0.0238923	0.0723865	0.124214	0.0157101	0.0312048	0.0640618
Q9HAR2	ADGRL3	unknown	Cytosol	0.149763	0.838921	0.0241237	unknown	I8	0.0111783	0.535345	0.103522	0.0526945	0.0117532	0.0217845	0.0611285	0.108282	0.0131795	0.0261784	0.0549544
Q9HAS0	C17orf75	unknown	Secretory Pathway	0.00601187	0.992553	4.47703e-05	unknown	I8	0.0133417	0.456194	0.122458	0.0625624	0.00987687	0.0238139	0.0718474	0.123744	0.0155932	0.0309726	0.0695966
Q9HAT2	SIAE	unknown	Cytosol	0.579762	0.414213	0.339617	unknown	I8	0.00569107	0.770142	0.0511052	0.0260396	0.00412266	0.0115887	0.0299834	0.0514512	0.00650731	0.0129254	0.0304438
Q9HAU0	PLEKHA5	unknown	Postsynapse	0.075941	0.922803	0.00586243	unknown	I8	0.0130073	0.424136	0.113862	0.0579633	0.00918282	0.0220549	0.142739	0.114625	0.0144973	0.0287959	0.0591364
Q9HAU5	UPF2	unknown	Cytosol	0.247313	0.738486	0.0646758	unknown	I8	0.0106327	0.586733	0.0911117	0.046386	0.0076285	0.0234493	0.0535429	0.0960089	0.0116017	0.0230443	0.0498609
Q9HAV0	GNB4	unknown	Presynapse	0.670339	0.224234	0.520026	unknown	I8	0.00293478	0.104428	0.0276651	0.0140848	0.00223135	0.0492039	0.0162315	0.698192	0.00352274	0.00699719	0.0745082
Q9HAV4	XPO5	unknown	Secretory Pathway	0.00354691	0.994114	2.08757e-05	unknown	I8	0.0146426	0.456912	0.12265	0.06249	0.00990831	0.024083	0.0719604	0.123483	0.0156176	0.0310211	0.0672317
Q9HAV7	GRPEL1	Mitochondria	Mitochondria	1	0	1	Mitochondria	I8	0	0	1	0	0	0	0	0	0	0	0
Q9HB07	MYG1	unknown	Cytosol	0.861354	0.136056	0.744162	unknown	I8	0.0017857	0.923888	0.0167916	0.0085465	0.0013539	0.00380171	0.00984861	0.0169001	0.00213745	0.0042456	0.0107011
Q9HB19	PLEKHA2	unknown	Cytosol	0.116091	0.87558	0.014444	unknown	I8	0.0117568	0.518523	0.108029	0.0549972	0.00871625	0.0213156	0.0639024	0.114306	0.0137554	0.0273223	0.0573764
Q9HB21	PLEKHA1	unknown	Cytosol	0.0164528	0.971761	0.000464608	unknown	I8	0.0164875	0.463091	0.119892	0.0610388	0.00967076	0.0260468	0.0722958	0.121266	0.0152664	0.0303236	0.0646219
Q9HB40	SCPEP1	unknown	Cytosol	0.354904	0.619755	0.13495	unknown	I8	0.00818151	0.639754	0.0764631	0.038948	0.00616717	0.0211462	0.0448619	0.0769824	0.00973639	0.0193393	0.0584204
Q9HB71	CACYBP	unknown	Cytosol	0.983494	0.0160719	0.967687	Cytosol	I8	0.000244688	0.990881	0.00198303	0.00100953	0.000159937	0.000540759	0.00116339	0.00199636	0.000252491	0.000501521	0.00126774
Q9HB90	RRAGC	unknown	Cytosol	0.188372	0.56712	0.0815424	unknown	I8	0.00735195	0.44903	0.069969	0.0356221	0.00564687	0.0494832	0.0410626	0.218298	0.00890949	0.0176969	0.0969296
Q9HBD1	RC3H2	unknown	Cytosol	0.0387554	0.939184	0.00235697	unknown	I8	0.0232191	0.47042	0.116013	0.0589938	0.00934711	0.0243539	0.0679842	0.11666	0.0147546	0.029307	0.0689477
Q9HBF4	ZFYVE1	unknown	Cytosol	0.00213561	0.994347	1.20718e-05	unknown	I8	0.0132274	0.459154	0.122679	0.0624583	0.00989582	0.0244843	0.0720778	0.124085	0.0156213	0.0310284	0.0652883
Q9HBG6	IFT122	unknown	Secretory Pathway	2.10796e-05	0.999979	4.48584e-10	unknown	I8	0.012774	0.459607	0.123373	0.0628111	0.00995076	0.0238919	0.0723849	0.124212	0.0157097	0.0312041	0.0640815
Q9HBH0	RHOF	unknown	Cytosol	0.412396	0.585881	0.170781	unknown	I8	0.00774151	0.681677	0.072306	0.036802	0.00594353	0.0142847	0.0424099	0.0728219	0.00920423	0.0182823	0.0385269
Q9HBH1	PDF	unknown	Postsynapse	0.0441993	0.950174	0.00220229	unknown	I8	0.0121476	0.436716	0.122719	0.0596826	0.00945999	0.0227719	0.112979	0.118025	0.0149273	0.02965	0.0609213
Q9HBH5	RDH14	unknown	Secretory Pathway	0.0137289	0.982929	0.000234367	unknown	I8	0.0125653	0.451809	0.12127	0.0618399	0.0097811	0.0261614	0.0711509	0.122611	0.0154419	0.0306721	0.0766971
Q9HBI0	PARVG	unknown	Secretory Pathway	0.00256284	0.997437	6.5682e-06	unknown	I8	0.0127416	0.458439	0.12306	0.0626513	0.00992547	0.0238311	0.0722009	0.123896	0.0156698	0.0311248	0.0664605
Q9HBI1	PARVB	unknown	Nucleus	0.999434	0.000566134	0.998868	Nucleus	I8	7.23197e-06	0.000260205	6.98473e-05	0.999469	5.63358e-06	1.35262e-05	4.09804e-05	7.03219e-05	8.89399e-06	1.76661e-05	3.62675e-05
Q9HBI6	CYP4F11	unknown	Presynapse	0.889302	0.0948114	0.804986	unknown	I8	0.00121252	0.0435771	0.0116974	0.0059783	0.000943466	0.00810354	0.00686306	0.901079	0.00148949	0.00295858	0.0160978
Q9HBL0	TNS1	Cytoskeleton	Cytoskeleton	1	0	1	Cytoskeleton	I8	1	0	0	0	0	0	0	0	0	0	0
Q9HBL7	PLGRKT	unknown	Postsynapse	0.954037	0.0458811	0.910264	unknown	I8	0.0005861	0.0210877	0.00566155	0.0028819	0.000538012	0.00109621	0.957358	0.00569909	0.000720795	0.00143171	0.00293923
Q9HBL8	NMRAL1	unknown	Cytosol	0.0103209	0.986799	0.000136243	unknown	I8	0.0126457	0.46387	0.121749	0.0620286	0.00983223	0.0238551	0.0714852	0.123394	0.0155027	0.0307929	0.0648437
Q9HBM0	VEZT	unknown	Cytosol	0.0222344	0.967353	0.000725894	unknown	I8	0.0129712	0.466846	0.119348	0.060765	0.00965289	0.0275994	0.0700232	0.120159	0.0151972	0.030186	0.0672521
Q9HBR0	SLC38A10	unknown	Secretory Pathway	1.32e-11	1	1.74241e-22	unknown	I8	0.0127743	0.459617	0.123376	0.0628123	0.00995098	0.0238923	0.0723865	0.124214	0.0157101	0.0312048	0.0640618
Q9HBT6	CDH20	unknown	Cytosol	0.275681	0.691269	0.0851113	unknown	I8	0.00897301	0.5934	0.085286	0.0434202	0.00730835	0.0231756	0.0500445	0.0897855	0.0108599	0.0215709	0.0661762
Q9HBU6	ETNK1	unknown	Postsynapse	0.999164	0.000835668	0.998329	Postsynapse	I8	1.06751e-05	0.000384087	0.000103101	5.24902e-05	8.36787e-06	1.99661e-05	0.999225	0.000103802	1.31284e-05	2.60769e-05	5.35344e-05
Q9HBW1	LRRC4	unknown	Mitochondria	0.0109361	0.988916	0.000121216	unknown	I8	0.0126327	0.454522	0.132945	0.0621161	0.00990957	0.0236275	0.0716631	0.122837	0.0155359	0.0308589	0.0633517
Q9HBZ2	ARNT2	unknown	Nucleus	2.32902e-09	1	5.4285e-18	unknown	I8	0.0127743	0.459617	0.123376	0.0628123	0.00995098	0.0238923	0.0723865	0.124214	0.0157101	0.0312048	0.0640618
Q9HC07	TMEM165	Secretory Pathway	Secretory Pathway	1	0	1	Secretory Pathway	I8	0	0	0	0	0	0	0	0	0	0	1
Q9HC21	SLC25A19	unknown	Mitochondria	0.928923	0.0162734	0.913807	unknown	I8	0.000207882	0.00747953	0.930931	0.00102217	0.000161936	0.000388809	0.0559812	0.00202139	0.000255656	0.000507808	0.0010425
Q9HC35	EML4	unknown	Presynapse	0.0707263	0.918087	0.00579342	unknown	I8	0.0134817	0.421968	0.11327	0.0624569	0.00913586	0.0228405	0.066457	0.184766	0.0144232	0.0286504	0.0625501
Q9HC36	MRM3	Mitochondria	Mitochondria	1	0	1	Mitochondria	I8	0	0	1	0	0	0	0	0	0	0	0
Q9HC38	GLOD4	unknown	Cytosol	0.998615	0.00132375	0.997293	Cytosol	I8	1.7632e-05	0.999223	0.000163334	8.31476e-05	1.31726e-05	4.61824e-05	9.58214e-05	0.000164428	2.07962e-05	4.13073e-05	0.000130833
Q9HC56	PCDH9	unknown	Cytosol	0.686444	0.253207	0.512631	unknown	I8	0.00332509	0.802822	0.0312397	0.0159045	0.00483314	0.00900107	0.0183679	0.0795819	0.0039779	0.00790127	0.0230458
Q9HC98	NEK6	unknown	Secretory Pathway	0.00078542	0.99893	8.40745e-07	unknown	I8	0.0128327	0.459145	0.123291	0.0627467	0.00997951	0.0239716	0.072309	0.124081	0.0156932	0.0311714	0.0647786
Q9HCB6	SPON1	unknown	Secretory Pathway	0.00193834	0.994793	1.00923e-05	unknown	I8	0.0128938	0.457374	0.122734	0.0640527	0.00989918	0.0239678	0.0720097	0.124731	0.0156283	0.0310423	0.0656666
Q9HCC0	MCCC2	Mitochondria	Mitochondria	1	0	1	Mitochondria	I8	0	0	1	0	0	0	0	0	0	0	0
Q9HCC9	ZFYVE28	unknown	Cytosol	0.716541	0.281886	0.514558	unknown	I8	0.004407	0.846101	0.0347801	0.0177104	0.00281685	0.00705563	0.0204047	0.0350182	0.00442845	0.00879621	0.0184818
Q9HCD5	NCOA5	unknown	Nucleus	0.990857	0.00914264	0.981798	Nucleus	I8	0.000116791	0.00420211	0.00112798	0.991432	9.09781e-05	0.000218439	0.000661803	0.00113565	0.000143631	0.000285294	0.000585694
Q9HCD6	TANC2	unknown	Postsynapse	0.0296652	0.967436	0.000966003	unknown	I8	0.0148527	0.444682	0.119383	0.0607669	0.00964075	0.0233385	0.0996945	0.120204	0.0151985	0.0301887	0.0620512
Q9HCE0	EPG5	unknown	Secretory Pathway	0.00502939	0.994793	2.61896e-05	unknown	I8	0.0127078	0.457223	0.122733	0.0625212	0.0100291	0.0237799	0.0720095	0.123567	0.0156283	0.0310423	0.0687576
Q9HCE1	MOV10	unknown	Cytosol	0.992997	0.00681506	0.98623	Cytosol	I8	0.000110689	0.996129	0.000841019	0.00042807	6.78169e-05	0.000226814	0.000493318	0.000846527	0.000107065	0.000212663	0.000536577
Q9HCE6	ARHGEF10L	unknown	Secretory Pathway	0.0100335	0.978266	0.000218069	unknown	I8	0.012516	0.458643	0.120695	0.0619984	0.00973475	0.0254343	0.0708132	0.121567	0.0153686	0.0305266	0.072703
Q9HCE9	ANO8	unknown	Cytosol	0.65775	0.113036	0.583401	unknown	I8	0.00163774	0.709704	0.0139459	0.00710432	0.0011251	0.00666091	0.00818245	0.235082	0.0017758	0.00352727	0.0112548
Q9HCF6	TRPM3	unknown	Secretory Pathway	1.13772e-05	0.999989	1.29441e-10	unknown	I8	0.0127742	0.459612	0.123375	0.0628116	0.00995086	0.023892	0.0723856	0.124213	0.0157099	0.0312044	0.0640724
Q9HCG7	GBA2	unknown	Cytosol	0.821373	0.152347	0.69624	unknown	I8	0.00232633	0.891394	0.0187959	0.00957125	0.00151943	0.00465033	0.0110345	0.0427843	0.00239338	0.00475396	0.0107761
Q9HCH3	CPNE5	unknown	Cytosol	0.44143	0.552453	0.197561	unknown	I8	0.00779857	0.695346	0.0681618	0.0347014	0.00551968	0.015057	0.0399901	0.0686401	0.00867907	0.0172392	0.0388667
Q9HCH5	SYTL2	unknown	Cytoskeleton	0.00778132	0.98557	0.000112281	unknown	I8	0.0203713	0.453021	0.121596	0.061914	0.00980739	0.0249149	0.0757977	0.122422	0.0154834	0.0307545	0.063918
Q9HCI5	MAGEE1	unknown	Cytosol	0.708133	0.290663	0.502305	unknown	I8	0.00428698	0.841727	0.0358704	0.0182599	0.00291436	0.00719046	0.0210401	0.0361221	0.00456633	0.00907008	0.0189524
Q9HCJ1	ANKH	unknown	Cytosol	0.0340827	0.940636	0.00202329	unknown	I8	0.0120199	0.466415	0.116062	0.0590841	0.00936024	0.0248977	0.0680893	0.11684	0.0147774	0.0293524	0.0831018
Q9HCJ2	LRRC4C	unknown	Postsynapse	0.0926337	0.907366	0.008581	unknown	I8	0.011591	0.417041	0.111947	0.0569937	0.00902918	0.0216791	0.158315	0.112708	0.0142548	0.0283142	0.0581275
Q9HCJ6	VAT1L	unknown	Cytosol	0.994546	0.00528177	0.989293	Cytosol	I8	7.24092e-05	0.996973	0.000651795	0.00033176	5.25588e-05	0.000174054	0.000382329	0.000656071	8.2977e-05	0.000164817	0.00045789
Q9HCK4	ROBO2	unknown	Cytoskeleton	0.0030016	0.994542	1.63839e-05	unknown	I8	0.0157062	0.457112	0.122742	0.0624694	0.0111018	0.0240769	0.0727694	0.123576	0.0156243	0.0310345	0.063788
Q9HCM2	PLXNA4	unknown	Cytosol	0.759066	0.136052	0.655793	unknown	I8	0.00182637	0.821597	0.0167856	0.00854575	0.00264731	0.0100958	0.00984897	0.108288	0.00213739	0.00424549	0.0139816
Q9HCM3	KIAA1549	unknown	Cytosol	0.00591071	0.98677	7.8198e-05	unknown	I8	0.0134679	0.459447	0.121774	0.0619813	0.0106158	0.0247997	0.0737648	0.124153	0.0155022	0.030792	0.0637026
Q9HCM4	EPB41L5	unknown	Presynapse	0.460341	0.519118	0.22137	unknown	I8	0.00806955	0.239066	0.0640467	0.0326398	0.00516573	0.0206313	0.0375771	0.524823	0.00815537	0.0162012	0.043624
Q9HCN4	GPN1	unknown	Cytosol	0.936899	0.0624776	0.878364	unknown	I8	0.00104001	0.965615	0.00771097	0.00392463	0.000622724	0.00165183	0.00452254	0.00776061	0.000981528	0.0019496	0.00422075
Q9HCN8	SDF2L1	Secretory Pathway	Secretory Pathway	1	0	1	Secretory Pathway	I8	0	0	0	0	0	0	0	0	0	0	1
Q9HCP0	CSNK1G1	unknown	Secretory Pathway	0.00121782	0.997417	3.14595e-06	unknown	I8	0.0128903	0.45921	0.123062	0.0626555	0.00999067	0.0241917	0.0721995	0.123893	0.0156695	0.0311242	0.0651141
Q9HCP6	HHATL	unknown	Secretory Pathway	0.705734	0.285353	0.504351	unknown	I8	0.00364518	0.131153	0.0352056	0.0179236	0.00284231	0.0157127	0.0206557	0.0354604	0.00448291	0.00890437	0.724014
Q9HCU4	CELSR2	unknown	Presynapse	0.297904	0.638149	0.107797	unknown	I8	0.00816944	0.309961	0.0787323	0.0401666	0.00635021	0.0235329	0.0461934	0.377171	0.0100254	0.0199133	0.0797849
Q9HCU5	PREB	unknown	Cytosol	0.612699	0.277467	0.442695	unknown	I8	0.00419018	0.740227	0.0342328	0.0174289	0.00276147	0.00837959	0.0201014	0.140404	0.00435902	0.0086583	0.0192567
Q9HD20	ATP13A1	unknown	Cytosol	0.621543	0.249738	0.46632	unknown	I8	0.00342241	0.736327	0.0308117	0.0156866	0.00248812	0.0142107	0.0180805	0.143588	0.0039234	0.00779303	0.0236685
Q9HD23	MRS2	unknown	Postsynapse	0.729422	0.270574	0.53206	unknown	I8	0.00345984	0.12436	0.0333824	0.0169953	0.00269247	0.00646497	0.749008	0.0336091	0.00425073	0.0084432	0.0173335
Q9HD26	GOPC	unknown	Cytoskeleton	0.00246775	0.995885	1.01553e-05	unknown	I8	0.0151895	0.457737	0.123006	0.0625538	0.00991552	0.0238825	0.0733816	0.123714	0.0156454	0.0310764	0.0638975
Q9HD33	MRPL47	Mitochondria	Mitochondria	1	0	1	Mitochondria	I8	0	0	1	0	0	0	0	0	0	0	0
Q9HD34	LYRM4	unknown	Mitochondria	0.986225	0.011419	0.974963	Mitochondria	I8	0.00014587	0.00524838	0.987634	0.000717255	0.000113687	0.000272827	0.00318253	0.00141841	0.000179394	0.000356329	0.000731528
Q9HD40	SEPSECS	unknown	Secretory Pathway	0.00454308	0.98839	5.27456e-05	unknown	I8	0.0157955	0.454339	0.121945	0.0622291	0.00983545	0.0264111	0.071546	0.123667	0.0155277	0.0308425	0.0678611
Q9HD42	CHMP1A	unknown	Cytosol	0.523529	0.318076	0.357007	unknown	I8	0.00409001	0.669722	0.0392429	0.019979	0.00765855	0.021704	0.0230272	0.145733	0.00499699	0.00992549	0.0539208
Q9HD45	TM9SF3	unknown	Cytosol	0.638474	0.154491	0.539835	unknown	I8	0.00225332	0.709481	0.0190605	0.00970743	0.00153737	0.00663231	0.011186	0.220154	0.00242707	0.00482087	0.0127403
Q9HDC5	JPH1	unknown	Presynapse	0.0388344	0.950004	0.00194158	unknown	I8	0.0136482	0.444695	0.117208	0.0597059	0.00945356	0.0231216	0.0687829	0.156838	0.0149246	0.0296447	0.0619773
Q9HDC9	APMAP	unknown	Cytosol	0.600598	0.319993	0.408411	unknown	I8	0.0048082	0.747673	0.0394795	0.0200995	0.00320268	0.025209	0.0231633	0.0829127	0.00502712	0.00998533	0.03844
Q9NNW5	WDR6	unknown	Secretory Pathway	0.303105	0.696882	0.0918766	unknown	I8	0.00890219	0.320299	0.0859785	0.0437727	0.00693497	0.0166627	0.0504448	0.0865627	0.0109481	0.0217461	0.347749
Q9NNW7	TXNRD2	unknown	Mitochondria	0.989322	0.00955347	0.979871	Mitochondria	I8	0.000122039	0.00439094	0.990501	0.000600075	9.51915e-05	0.000228255	0.00181565	0.00118668	0.000150086	0.000298114	0.000612014
Q9NNX6	CD209	unknown	Secretory Pathway	0.00491405	0.995032	2.44124e-05	unknown	I8	0.0127109	0.457335	0.122763	0.062535	0.00990182	0.0237911	0.0720269	0.123597	0.015632	0.0310498	0.0686576
Q9NP58	ABCB6	unknown	Cytosol	0.0882007	0.871215	0.0113589	unknown	I8	0.0111707	0.488626	0.107487	0.0547236	0.00867124	0.0324584	0.0630642	0.108217	0.0136868	0.0271861	0.0847089
Q9NP61	ARFGAP3	unknown	Secretory Pathway	0.000480394	0.999426	2.75782e-07	unknown	I8	0.0127675	0.459353	0.123305	0.0627762	0.00996452	0.0239029	0.0723945	0.124143	0.015701	0.0311869	0.0645054
Q9NP66	HMG20A	unknown	Nucleus	1.43846e-10	1	2.40153e-20	unknown	I8	0.0127743	0.459617	0.123376	0.0628123	0.00995098	0.0238923	0.0723865	0.124214	0.0157101	0.0312048	0.0640618
Q9NP72	RAB18	unknown	Presynapse	0.378882	0.525105	0.179929	unknown	I8	0.00743206	0.326431	0.0647854	0.0330798	0.00522531	0.0173828	0.0380144	0.444107	0.00824943	0.0163858	0.0389066
Q9NP77	SSU72	unknown	Cytosol	0.00733855	0.991155	6.49069e-05	unknown	I8	0.0127261	0.46289	0.122581	0.0622625	0.0100047	0.0238564	0.0717477	0.12312	0.0155711	0.0309288	0.0643118
Q9NP78	ABCB9	unknown	Plasma Membrane	0.0141187	0.981622	0.000259472	unknown	I8	0.0125698	0.45117	0.121109	0.0616579	0.00976813	0.0375719	0.0710561	0.121931	0.0154213	0.0306313	0.0671135
Q9NP79	VTA1	unknown	Cytosol	0.920112	0.0781023	0.848249	unknown	I8	0.00115939	0.956009	0.00963619	0.00490588	0.000779152	0.00257291	0.00565355	0.00970164	0.00122699	0.00243717	0.00591796
Q9NP80	PNPLA8	unknown	Mitochondria	0.800707	0.0959804	0.723855	unknown	I8	0.00122608	0.0441142	0.812549	0.00602875	0.00106659	0.0022932	0.110149	0.0119221	0.00150786	0.00299505	0.00614873
Q9NP81	SARS2	Mitochondria	Mitochondria	1	0	1	Mitochondria	I8	0	0	1	0	0	0	0	0	0	0	0
Q9NP90	RAB9B	unknown	Cytosol	0.121157	0.868394	0.015945	unknown	I8	0.0115596	0.520285	0.107151	0.0545462	0.00864529	0.0219505	0.0628982	0.114181	0.0136425	0.0270981	0.0580426
Q9NP91	SLC6A20	unknown	Cytosol	0.999901	9.84923e-05	0.999803	Cytosol	I8	1.25817e-06	0.999947	1.21516e-05	6.18652e-06	9.80094e-07	2.35733e-06	7.12951e-06	1.22341e-05	1.54732e-06	3.07343e-06	6.32526e-06
Q9NP92	MRPS30	unknown	Mitochondria	0.0183919	0.979821	0.00037114	unknown	I8	0.0137269	0.450342	0.139278	0.0615461	0.00975017	0.0234786	0.0709257	0.121708	0.015393	0.0305751	0.0632764
Q9NP97	DYNLRB1	unknown	Presynapse	0.195367	0.785627	0.0418814	unknown	I8	0.0246632	0.361308	0.0969368	0.0501016	0.00781776	0.0198921	0.0568688	0.292953	0.0123491	0.0245153	0.0525941
Q9NPA0	EMC7	unknown	Cytosol	0.873564	0.0620201	0.819385	unknown	I8	0.000957653	0.902069	0.00765179	0.00389565	0.000644519	0.00292471	0.00449079	0.0692314	0.000974339	0.00193532	0.00522468
Q9NPA8	ENY2	unknown	Plasma Membrane	0.00289824	0.993266	1.95154e-05	unknown	I8	0.0151807	0.456522	0.122545	0.0629508	0.00988397	0.0266297	0.071899	0.123378	0.0156043	0.0309947	0.0644119
Q9NPB8	GPCPD1	unknown	Cytosol	0.990834	0.00876532	0.982149	Cytosol	I8	0.000113031	0.994862	0.00108146	0.000550569	8.72234e-05	0.000350171	0.00063449	0.00108878	0.000137704	0.00027352	0.000820863
Q9NPD3	EXOSC4	unknown	Secretory Pathway	0.00425582	0.993139	2.91974e-05	unknown	I8	0.0135454	0.456464	0.12253	0.0627386	0.00988271	0.0248338	0.0718898	0.123645	0.0156023	0.0309907	0.0678781
Q9NPD7	NRN1	unknown	Cytosol	0.00862173	0.987524	0.000107561	unknown	I8	0.0127175	0.462505	0.121939	0.0620287	0.00982727	0.0238423	0.0734765	0.123299	0.0155141	0.0308155	0.0640361
Q9NPE3	NOP10	unknown	Presynapse	1.07434e-05	0.999989	1.15422e-10	unknown	I8	0.0127742	0.459612	0.123375	0.0628116	0.00995087	0.0238921	0.0723857	0.124224	0.0157099	0.0312045	0.0640611
Q9NPF4	OSGEP	unknown	Cytosol	0.996667	0.00320905	0.993468	Cytosol	I8	4.57101e-05	0.998142	0.000396066	0.000201568	3.19332e-05	0.000128204	0.000232292	0.00039861	5.04144e-05	0.000100138	0.000273406
Q9NPG1	FZD3	unknown	Postsynapse	0.997627	0.00237311	0.995259	Postsynapse	I8	3.03149e-05	0.00109072	0.000292785	0.000149061	2.36148e-05	5.66992e-05	0.997799	0.000294774	3.72818e-05	7.40525e-05	0.000152026
Q9NPG2	NGB	unknown	Cytosol	0.994448	0.00541088	0.989068	Cytosol	I8	8.47055e-05	0.996935	0.000667876	0.000339871	5.38446e-05	0.000178449	0.000391675	0.000672109	8.50053e-05	0.000168846	0.000422262
Q9NPH2	ISYNA1	unknown	Cytosol	0.99137	0.00823241	0.983209	Cytosol	I8	0.000111548	0.995154	0.00101572	0.000517096	8.19205e-05	0.000340901	0.000595915	0.00102258	0.000129332	0.000256891	0.00077429
Q9NPH3	IL1RAP	unknown	Presynapse	0.192848	0.754359	0.0473715	unknown	I8	0.00963771	0.346944	0.0930698	0.0490307	0.00750661	0.0191415	0.0546054	0.286551	0.011851	0.0235396	0.0981232
Q9NPI6	DCP1A	unknown	Secretory Pathway	0.011961	0.987875	0.000145023	unknown	I8	0.0126194	0.454046	0.12188	0.0621014	0.00983061	0.0236724	0.0715153	0.122743	0.0155196	0.0308265	0.0752461
Q9NPJ3	ACOT13	unknown	Mitochondria	0.18303	0.816847	0.0335225	unknown	I8	0.0104348	0.375437	0.283809	0.051308	0.00812858	0.0195193	0.0591287	0.101464	0.0128327	0.0254895	0.0524489
Q9NPL8	TIMMDC1	unknown	Postsynapse	0.951743	0.0480075	0.906052	unknown	I8	0.000613262	0.022065	0.00611084	0.00301546	0.00053917	0.00114701	0.955218	0.00596321	0.0007542	0.00149806	0.00307544
Q9NPQ8	RIC8A	unknown	Cytosol	0.5217	0.450962	0.286433	unknown	I8	0.00667118	0.72897	0.0556379	0.028326	0.00448869	0.0127249	0.0328311	0.0787463	0.00708464	0.0140722	0.0304472
Q9NPR2	SEMA4B	unknown	Secretory Pathway	0.00022087	0.999779	4.87905e-08	unknown	I8	0.0127715	0.459515	0.123349	0.0627984	0.0099488	0.023887	0.0723705	0.124187	0.0157066	0.0311979	0.0642685
Q9NPR9	GPR108	unknown	Secretory Pathway	0.000907679	0.999092	8.23906e-07	unknown	I8	0.0127627	0.4592	0.123264	0.0627553	0.00994194	0.0238707	0.0723208	0.124101	0.0156958	0.0311765	0.0649113
Q9NQ11	ATP13A2	unknown	Cytosol	0.975811	0.0234142	0.952964	Cytosol	I8	0.000309648	0.986573	0.00288883	0.00147073	0.000232994	0.000870797	0.00169487	0.00290837	0.000367838	0.000730634	0.00195229
Q9NQ29	LUC7L	unknown	Nucleus	1.74991e-10	1	5.18524e-20	unknown	I8	0.0127743	0.459617	0.123376	0.0628123	0.00995098	0.0238923	0.0723865	0.124214	0.0157101	0.0312048	0.0640618
Q9NQ34	TMEM9B	unknown	Secretory Pathway	3.47391e-10	1	1.20681e-19	unknown	I8	0.0127743	0.459617	0.123376	0.0628123	0.00995098	0.0238923	0.0723865	0.124214	0.0157101	0.0312048	0.0640618
Q9NQ48	LZTFL1	unknown	Cytosol	0.997272	0.00260972	0.99467	Cytosol	I8	3.56454e-05	0.998472	0.000322016	0.000163923	2.59693e-05	0.000109948	0.000188909	0.000324165	4.09989e-05	8.14359e-05	0.000235175
Q9NQ50	MRPL40	unknown	Mitochondria	0.18412	0.815775	0.0339196	unknown	I8	0.010421	0.374944	0.284767	0.0512407	0.00811776	0.0194909	0.0590511	0.101331	0.0128159	0.0254561	0.0523644
Q9NQ66	PLCB1	unknown	Cytosol	0.665006	0.318946	0.452905	unknown	I8	0.00477581	0.811599	0.0393504	0.0200358	0.00317598	0.00941802	0.0230902	0.0512688	0.00501066	0.00995265	0.0223232
Q9NQ79	CRTAC1	unknown	Cytosol	0.892232	0.0463506	0.850877	unknown	I8	0.000706961	0.913536	0.00571855	0.0029114	0.000467398	0.00217196	0.00335856	0.0651729	0.000728171	0.00144636	0.00378221
Q9NQ84	GPRC5C	unknown	Presynapse	0.875528	0.00198465	0.873791	unknown	I8	0.000285357	0.000912181	0.000244859	0.00698913	1.97492e-05	4.75035e-05	0.000143662	0.875775	0.115383	7.13637e-05	0.000128126
Q9NQ86	TRIM36	unknown	Secretory Pathway	0.00201787	0.996514	7.03531e-06	unknown	I8	0.0131576	0.458015	0.122946	0.062896	0.00991629	0.0244807	0.0722002	0.123781	0.0156553	0.031096	0.0658563
Q9NQ88	TIGAR	Cytosol	Cytosol	1	0	1	Cytosol	I8	0	1	0	0	0	0	0	0	0	0	0
Q9NQ89	FERRY3	unknown	Secretory Pathway	0.00476434	0.994588	2.57836e-05	unknown	I8	0.0127262	0.457229	0.122776	0.0624901	0.00989769	0.0241936	0.0719992	0.123548	0.015625	0.0310359	0.0684795
Q9NQ92	COPRS	unknown	Cytoskeleton	1.99384e-05	0.999965	6.88414e-10	unknown	I8	0.0127938	0.459601	0.123372	0.0628101	0.00995063	0.0238916	0.072384	0.12421	0.0157095	0.0312037	0.0640741
Q9NQA3	WASH6P	unknown	Presynapse	0.109179	0.844837	0.0169406	unknown	I8	0.0109099	0.423285	0.104233	0.0538818	0.00840696	0.0220929	0.0611572	0.21412	0.0132724	0.026363	0.0622778
Q9NQC3	RTN4	Secretory Pathway	Secretory Pathway	1	0	1	Secretory Pathway	I8	0	0	0	0	0	0	0	0	0	0	1
Q9NQC7	CYLD	unknown	Postsynapse	0.341852	0.555781	0.151857	unknown	I8	0.00710467	0.255446	0.170931	0.0349099	0.0055306	0.0132795	0.382083	0.0690359	0.00873135	0.017343	0.0356047
Q9NQE9	HINT3	unknown	Presynapse	0.161271	0.826402	0.0279963	unknown	I8	0.0114686	0.3848	0.101959	0.0520252	0.00822351	0.0220623	0.0598205	0.263922	0.0129828	0.0257878	0.0569486
Q9NQG5	RPRD1B	unknown	Secretory Pathway	0.000437715	0.999211	3.45251e-07	unknown	I8	0.012929	0.459254	0.123279	0.0627692	0.00994313	0.0240532	0.0723294	0.124116	0.0156977	0.0311802	0.064449
Q9NQG6	MIEF1_Q9NQG6	unknown	Cytosol	0.134372	0.856261	0.0193145	unknown	I8	0.0123248	0.527924	0.105642	0.0538013	0.00860269	0.0219026	0.0620194	0.111267	0.0134519	0.0267195	0.0563444
Q9NQG7	HPS4	unknown	Cytoskeleton	1.98017e-05	0.999969	6.05279e-10	unknown	I8	0.0127937	0.459603	0.123372	0.0628103	0.00995067	0.0238917	0.0723866	0.12421	0.0157096	0.0312038	0.0640681
Q9NQH7	XPNPEP3	unknown	Postsynapse	1.82714e-08	1	4.87322e-16	unknown	I8	0.0127743	0.459617	0.123376	0.0628123	0.00995098	0.0238923	0.0723865	0.124214	0.0157101	0.0312048	0.0640618
Q9NQP4	PFDN4	unknown	Cytosol	0.675061	0.322516	0.457343	unknown	I8	0.00464399	0.823295	0.0397936	0.0202582	0.00322936	0.00828858	0.0233458	0.0400665	0.00506675	0.0100641	0.021948
Q9NQR4	NIT2	unknown	Cytosol	0.998515	0.00142583	0.997091	Cytosol	I8	1.93042e-05	0.99917	0.00017594	8.95598e-05	1.41884e-05	5.17077e-05	0.000103211	0.000177109	2.23999e-05	4.44929e-05	0.000131753
Q9NQR7	CCDC177	unknown	Cytosol	0.0163493	0.979809	0.000330115	unknown	I8	0.0129895	0.466686	0.120885	0.0615798	0.00975007	0.0242746	0.0709642	0.122329	0.0153929	0.0305747	0.0645741
Q9NQS1	AVEN	unknown	Cytoskeleton	0.00427882	0.99283	3.06803e-05	unknown	I8	0.0169615	0.456321	0.122493	0.0638556	0.00987962	0.023771	0.0718674	0.123529	0.0156356	0.0309811	0.0647054
Q9NQS3	NECTIN3	Postsynapse	Postsynapse	1	0	1	Postsynapse	I8	0	0	0	0	0	0	1	0	0	0	0
Q9NQT8	KIF13B	unknown	Secretory Pathway	0.000624216	0.999298	4.37901e-07	unknown	I8	0.0127654	0.459294	0.123289	0.0627786	0.0100094	0.0238769	0.0723357	0.124127	0.015699	0.0311829	0.0646411
Q9NQU5	PAK6	unknown	Peroxisome	5.82321e-10	1	3.39098e-19	unknown	I8	0.0127743	0.459617	0.123376	0.0628123	0.00995098	0.0238923	0.0723865	0.124214	0.0157101	0.0312048	0.0640618
Q9NQW6	ANLN	unknown	Postsynapse	0.936796	0.0632037	0.877587	unknown	I8	0.000807574	0.0290495	0.00779782	0.00396997	0.000628939	0.00151018	0.941371	0.0078508	0.000992934	0.00197226	0.00404895
Q9NQW7	XPNPEP1	unknown	Cytosol	0.975319	0.0241044	0.95181	Cytosol	I8	0.000355672	0.986398	0.00297442	0.00151411	0.000239864	0.000775839	0.00174483	0.00299411	0.000378682	0.000752173	0.00187218
Q9NQX3	GPHN	unknown	Cytosol	0.011796	0.981965	0.000212743	unknown	I8	0.0150952	0.463123	0.123518	0.0616795	0.00979267	0.0238561	0.071081	0.121974	0.0154267	0.030642	0.0638109
Q9NQX4	MYO5C	unknown	Cytosol	0.506536	0.482332	0.262218	unknown	I8	0.00721803	0.728224	0.0595097	0.0302967	0.00479982	0.0129745	0.0349143	0.0599125	0.00757746	0.0150511	0.0395225
Q9NQX5	NPDC1	unknown	Secretory Pathway	0.0158128	0.983802	0.000256135	unknown	I8	0.0125674	0.452172	0.121378	0.0617948	0.00978979	0.0238904	0.0712139	0.122202	0.0154556	0.0306993	0.0788369
Q9NQX7	ITM2C	unknown	Presynapse	0.538174	0.230366	0.414197	unknown	I8	0.00305309	0.21953	0.0284216	0.0144698	0.00229237	0.047333	0.0166754	0.566789	0.00361906	0.00718852	0.090628
Q9NQY0	BIN3	unknown	Postsynapse	0.18063	0.819361	0.0326289	unknown	I8	0.0104668	0.376592	0.101089	0.0514659	0.00815345	0.0195764	0.239941	0.101776	0.0128722	0.025568	0.0524983
Q9NQZ5	STARD7	unknown	Secretory Pathway	0.000192264	0.999808	3.70037e-08	unknown	I8	0.0127719	0.459528	0.123352	0.0628003	0.00994906	0.0238877	0.0723725	0.12419	0.015707	0.0311988	0.0642417
Q9NR09	BIRC6	unknown	Presynapse	0.97834	0.00495372	0.973493	Presynapse	I8	0.000380337	0.00227681	0.000611176	0.016635	4.92943e-05	0.000118465	0.000358582	0.978955	0.000141059	0.00015458	0.000319485
Q9NR12	PDLIM7	Cytoskeleton	Cytoskeleton	1	0	1	Cytoskeleton	I8	1	0	0	0	0	0	0	0	0	0	0
Q9NR19	ACSS2	unknown	Cytosol	0.891608	0.107145	0.796077	unknown	I8	0.0016368	0.940854	0.0132194	0.00673229	0.00106735	0.00301357	0.00775581	0.0133089	0.00168325	0.00334342	0.0073855
Q9NR22	PRMT8	unknown	Cytosol	0.748718	0.0894181	0.681769	unknown	I8	0.00136903	0.789816	0.011032	0.00561692	0.000890598	0.00527027	0.00647443	0.166505	0.00140476	0.00279027	0.00883061
Q9NR28	DIABLO	unknown	Mitochondria	0.0104236	0.988068	0.00012437	unknown	I8	0.0126305	0.454163	0.132327	0.062063	0.00984358	0.0237226	0.0715228	0.122732	0.0155226	0.0308325	0.0646395
Q9NR30	DDX21	Nucleus	Nucleus	1	0	1	Nucleus	I8	0	0	0	1	0	0	0	0	0	0	0
Q9NR31	SAR1A	unknown	Cytosol	0.849284	0.149536	0.722285	unknown	I8	0.00212296	0.918013	0.0184498	0.00939515	0.00149588	0.00392138	0.0108244	0.0185865	0.00234922	0.00466625	0.0101753
Q9NR34	MAN1C1	unknown	Cytosol	0.636002	0.352797	0.411623	unknown	I8	0.00450676	0.798153	0.0435266	0.02216	0.00351067	0.0110482	0.0255377	0.0438224	0.00554246	0.0110089	0.0311831
Q9NR45	NANS	unknown	Cytosol	0.997386	0.00249646	0.994896	Cytosol	I8	3.48182e-05	0.998533	0.000308023	0.000156808	2.48422e-05	8.81646e-05	0.00018071	0.000310095	3.92195e-05	7.79014e-05	0.000246098
Q9NR46	SH3GLB2	unknown	Secretory Pathway	0.00730715	0.985365	0.000106939	unknown	I8	0.012933	0.452894	0.121587	0.0648255	0.00980534	0.0255404	0.0713271	0.124428	0.0154801	0.0307482	0.0704314
Q9NR50	EIF2B3	unknown	Presynapse	0.231308	0.750416	0.0577307	unknown	I8	0.0117613	0.358058	0.0925837	0.0472124	0.00746737	0.0189788	0.05432	0.32452	0.0117891	0.0234166	0.0498924
Q9NR56	MBNL1	unknown	Nucleus	0.0051522	0.987048	6.67325e-05	unknown	I8	0.0127774	0.453664	0.121778	0.0671509	0.00982209	0.0276157	0.0714489	0.12286	0.0155066	0.0308006	0.0665751
Q9NR77	PXMP2	unknown	Peroxisome	0.979196	0.0201353	0.95948	Peroxisome	I8	0.000257215	0.00925452	0.00248421	0.00126474	0.979396	0.000481079	0.00145752	0.00250109	0.000316327	0.000628318	0.00195852
Q9NR80	ARHGEF4	unknown	Secretory Pathway	0.004076	0.992657	2.99287e-05	unknown	I8	0.012687	0.45737	0.12247	0.0633332	0.00987856	0.0238686	0.0718566	0.124298	0.0155947	0.0309757	0.0676674
Q9NR82	KCNQ5	unknown	Peroxisome	0.00618118	0.993455	4.04571e-05	unknown	I8	0.0126997	0.456609	0.122628	0.0624012	0.016067	0.0237381	0.0721766	0.123401	0.0156072	0.0310006	0.0636719
Q9NRA0	SPHK2	unknown	Presynapse	0.342205	0.509685	0.167788	unknown	I8	0.00812412	0.374569	0.0628828	0.0320537	0.00507186	0.0153104	0.0368946	0.405515	0.00800718	0.0159046	0.0356668
Q9NRA2	SLC17A5	unknown	Cytosol	0.998603	0.00133361	0.997271	Cytosol	I8	1.70385e-05	0.999216	0.000164536	8.37674e-05	1.32708e-05	5.07819e-05	9.65356e-05	0.000165654	2.09512e-05	4.16152e-05	0.000129864
Q9NRA8	EIF4ENIF1	unknown	Secretory Pathway	0.0335598	0.966323	0.00113018	unknown	I8	0.0123441	0.444139	0.119221	0.060697	0.00961589	0.0230885	0.0700645	0.120031	0.015181	0.0301539	0.0954643
Q9NRC1	ST7	unknown	Secretory Pathway	3.83557e-11	1	1.47116e-21	unknown	I8	0.0127743	0.459617	0.123376	0.0628123	0.00995098	0.0238923	0.0723865	0.124214	0.0157101	0.0312048	0.0640618
Q9NRD1	FBXO6	unknown	Secretory Pathway	0.0115078	0.988446	0.000132956	unknown	I8	0.012629	0.454307	0.121952	0.0620866	0.00987528	0.023619	0.0715501	0.122779	0.0155286	0.0308443	0.0748295
Q9NRD5	PICK1	unknown	Cytosol	0.0854267	0.911508	0.00755956	unknown	I8	0.011902	0.504371	0.112485	0.057254	0.00959448	0.0222523	0.066246	0.113859	0.0143199	0.0284434	0.0592726
Q9NRF2	SH2B1	unknown	Presynapse	0.00289118	0.994984	1.45018e-05	unknown	I8	0.0138443	0.457437	0.12276	0.0626228	0.00990126	0.0238634	0.0720363	0.126482	0.0156313	0.0310483	0.0643729
Q9NRF8	CTPS2	unknown	Cytosol	0.931102	0.0683778	0.867435	unknown	I8	0.00103941	0.96253	0.0084383	0.00429531	0.00068377	0.00177228	0.00494962	0.00849354	0.00107422	0.00213371	0.00459023
Q9NRG1	PRTFDC1	unknown	Secretory Pathway	0.0110497	0.982207	0.000196609	unknown	I8	0.0128389	0.456778	0.121195	0.0617116	0.00977521	0.024547	0.0710985	0.122004	0.0154305	0.0306496	0.0739717
Q9NRG7	SDR39U1	unknown	Mitochondria	0.964388	0.0340574	0.931544	unknown	I8	0.00043506	0.0156533	0.96859	0.00213922	0.000338938	0.00081371	0.00401985	0.00423041	0.000535043	0.00106275	0.00218179
Q9NRH2	SNRK	unknown	Postsynapse	0.00998578	0.987459	0.000125234	unknown	I8	0.0126141	0.453853	0.121829	0.0620246	0.00982644	0.0235927	0.0814644	0.122656	0.015513	0.0308135	0.0658135
Q9NRH3	TUBG2	unknown	Postsynapse	0.100896	0.896902	0.0104022	unknown	I8	0.0114573	0.412231	0.112356	0.0563364	0.00919796	0.0214291	0.16582	0.111408	0.0140904	0.0279876	0.0576869
Q9NRK6	ABCB10	unknown	Postsynapse	0.977892	0.021808	0.956566	Postsynapse	I8	0.000278583	0.0100233	0.00299081	0.00136981	0.000217012	0.000521045	0.97947	0.00270887	0.000342606	0.000680515	0.00139706
Q9NRL3	STRN4	unknown	Cytosol	0.0621215	0.933207	0.00414927	unknown	I8	0.012289	0.491039	0.115142	0.0586175	0.00928669	0.0226689	0.0676116	0.11865	0.0146607	0.0291205	0.0609137
Q9NRN5	OLFML3	unknown	Secretory Pathway	0.0072033	0.992522	5.38669e-05	unknown	I8	0.0126801	0.456182	0.122462	0.0623564	0.00987662	0.0239567	0.0718505	0.123286	0.0155926	0.0309715	0.070786
Q9NRN7	AASDHPPT	unknown	Cytosol	0.985757	0.0139944	0.971962	Cytosol	I8	0.000221772	0.99219	0.00172731	0.000879036	0.000139278	0.000424939	0.00101301	0.00173831	0.000219853	0.000436694	0.00101028
Q9NRP0	OSTC	unknown	Cytosol	0.978079	0.0206653	0.957867	Cytosol	I8	0.000264983	0.987577	0.0025496	0.00129803	0.00020564	0.000717357	0.00149589	0.00256692	0.000324653	0.000644855	0.00235515
Q9NRP2	CMC2	unknown	Mitochondria	0.84777	0.152003	0.718907	unknown	I8	0.00194173	0.069863	0.866524	0.00954764	0.00151258	0.0036317	0.0112286	0.0188809	0.00238797	0.00474321	0.00973884
Q9NRQ2	PLSCR4	unknown	Secretory Pathway	0.377242	0.461366	0.203196	unknown	I8	0.00590244	0.212794	0.0569214	0.0289794	0.00459104	0.117756	0.0333966	0.111215	0.00724808	0.0143968	0.406798
Q9NRR3	CDC42SE2	unknown	Cytosol	0.0830457	0.910092	0.0074665	unknown	I8	0.0118694	0.501339	0.112283	0.0571683	0.00905632	0.0236381	0.0658827	0.113845	0.0142976	0.0283992	0.0622211
Q9NRR5	UBQLN4	unknown	Cytosol	0.272569	0.721897	0.0758021	unknown	I8	0.0116446	0.604365	0.0890652	0.04535	0.00718977	0.018878	0.0522556	0.0896701	0.0113411	0.0225267	0.047714
Q9NRR6	INPP5E	unknown	Secretory Pathway	0.0140868	0.985108	0.000209784	unknown	I8	0.0126384	0.452773	0.121539	0.0618769	0.0105329	0.0235566	0.0713085	0.122364	0.0154761	0.0307401	0.0771946
Q9NRS6	SNX15	unknown	Secretory Pathway	0.000727336	0.998372	1.1843e-06	unknown	I8	0.0127632	0.459086	0.12323	0.0627106	0.00996769	0.0239419	0.0727552	0.124022	0.0156845	0.031154	0.0646848
Q9NRU3	CNNM1	unknown	Cytosol	0.102997	0.832254	0.0172773	unknown	I8	0.0110322	0.485514	0.10268	0.0522757	0.00970183	0.040605	0.0607537	0.133929	0.0130748	0.0259703	0.0644626
Q9NRV9	HEBP1	unknown	Cytosol	0.634241	0.363305	0.403818	unknown	I8	0.00547907	0.801221	0.0448243	0.0228258	0.00364297	0.00934492	0.0262983	0.0451306	0.00570754	0.0113369	0.0241881
Q9NRW1	RAB6B	unknown	Cytosol	0.972475	0.0270238	0.946195	unknown	I8	0.000388936	0.984896	0.00333444	0.00169768	0.000268924	0.000849126	0.00195616	0.00335674	0.000424545	0.000843272	0.00198463
Q9NRW4	DUSP22	unknown	Mitochondria	0.00890145	0.987782	0.000108762	unknown	I8	0.0126182	0.454001	0.13077	0.0620456	0.00983328	0.0236102	0.0715023	0.122697	0.0155181	0.0308235	0.0665813
Q9NRW7	VPS45	unknown	Cytosol	0.357076	0.462745	0.191841	unknown	I8	0.00613789	0.569761	0.0570916	0.0291355	0.00460479	0.0142696	0.0334993	0.22957	0.00726975	0.0144399	0.0342207
Q9NRX1	PNO1	unknown	Cytosol	0.128727	0.843418	0.0201563	unknown	I8	0.0118326	0.516376	0.104058	0.052977	0.00839283	0.0247838	0.061052	0.104764	0.0132501	0.0263187	0.0761954
Q9NRX2	MRPL17	unknown	Mitochondria	0.00563062	0.994359	3.17611e-05	unknown	I8	0.0127023	0.457024	0.128311	0.062458	0.00989484	0.0237575	0.0719781	0.123514	0.0156214	0.0310288	0.0637106
Q9NRX3	NDUFA4L2	unknown	Cytosol	0.299206	0.693097	0.0918272	unknown	I8	0.0093748	0.617764	0.0855389	0.0435403	0.00689906	0.0178755	0.0501708	0.0860925	0.0108886	0.0216279	0.0502272
Q9NRX4	PHPT1	unknown	Cytosol	0.984251	0.0153454	0.969147	Cytosol	I8	0.000219844	0.991304	0.00189354	0.000963889	0.000152705	0.000538378	0.0011108	0.00190612	0.000241078	0.000478851	0.00119105
Q9NRX5	SERINC1	unknown	Secretory Pathway	0.0379465	0.955268	0.00169742	unknown	I8	0.0122053	0.439948	0.117857	0.0600026	0.00950611	0.0278611	0.0691578	0.119503	0.0150073	0.029809	0.0991427
Q9NRY4	ARHGAP35	unknown	Cytosol	0.155109	0.831258	0.0261735	unknown	I8	0.0123936	0.537169	0.102558	0.0522132	0.00835922	0.0210386	0.0615008	0.111692	0.0130591	0.0259392	0.0540774
Q9NRY5	FAM114A2	unknown	Cytosol	0.734285	0.264063	0.540387	unknown	I8	0.0036707	0.855653	0.0326653	0.0165876	0.00263068	0.00674443	0.0191146	0.0328004	0.00414845	0.00824004	0.0177449
Q9NRY6	PLSCR3	unknown	Cytosol	0.619461	0.190798	0.50127	unknown	I8	0.00280411	0.707155	0.0235398	0.0119904	0.00189873	0.00583855	0.0138158	0.210528	0.00299744	0.0059538	0.0134785
Q9NRZ5	AGPAT4	unknown	Cytosol	0.195536	0.768367	0.0452927	unknown	I8	0.0101489	0.548691	0.0947985	0.0482629	0.00764618	0.0198464	0.0556257	0.123728	0.0120711	0.0239767	0.055205
Q9NRZ7	AGPAT3	unknown	Presynapse	0.957438	0.0365425	0.922451	unknown	I8	0.000470749	0.016886	0.00450846	0.00230052	0.000363633	0.00293518	0.00264518	0.961977	0.000574084	0.00114036	0.0061988
Q9NS61	KCNIP2	unknown	Cytosol	0.431726	0.558135	0.190765	unknown	I8	0.00869491	0.688254	0.0688605	0.0350596	0.00561202	0.0150812	0.0404245	0.0749096	0.00876834	0.0174165	0.0369188
Q9NS69	TOMM22	Mitochondria	Mitochondria	1	0	1	Mitochondria	I8	0	0	1	0	0	0	0	0	0	0	0
Q9NS82	SLC7A10	unknown	Secretory Pathway	0.0152943	0.984609	0.00023539	unknown	I8	0.0125795	0.452543	0.121479	0.0618458	0.00979816	0.023616	0.0712724	0.122302	0.0154683	0.0307245	0.0783701
Q9NS85	CA10	unknown	Mitochondria	0.00572489	0.989407	6.0645e-05	unknown	I8	0.0126391	0.454748	0.127794	0.0621469	0.0100178	0.0236396	0.0762835	0.122898	0.0155436	0.0308742	0.0634149
Q9NS86	LANCL2	unknown	Presynapse	0.14861	0.757164	0.0360878	unknown	I8	0.0112915	0.4353	0.0934165	0.04759	0.00753455	0.0205722	0.0548128	0.24266	0.0118951	0.0236272	0.0512997
Q9NSA3	CTNNBIP1	unknown	Secretory Pathway	0.0398655	0.959747	0.00160472	unknown	I8	0.0122635	0.441116	0.11841	0.0602839	0.00991918	0.0229463	0.0694727	0.119214	0.0150777	0.0299487	0.101349
Q9NSB8	HOMER2	unknown	Mitochondria	0.884495	0.115264	0.782545	unknown	I8	0.00147242	0.0529773	0.898716	0.00723999	0.00115432	0.00275392	0.00857703	0.0143174	0.0018108	0.00359679	0.00738403
Q9NSC5	HOMER3	unknown	Secretory Pathway	0.00540106	0.994205	3.12975e-05	unknown	I8	0.0127003	0.456953	0.122661	0.0624483	0.0102869	0.0237539	0.071967	0.123494	0.015619	0.031024	0.0690916
Q9NSD5	SLC6A13	unknown	Plasma Membrane	0.0167734	0.966684	0.000558829	unknown	I8	0.0123512	0.451345	0.119266	0.0607196	0.00961945	0.0398697	0.0699748	0.120076	0.0151867	0.0301652	0.0714275
Q9NSD9	FARSB	unknown	Ribosome	0.830492	0.00260237	0.82833	unknown	I8	3.32888e-05	0.00119609	0.00032107	0.000188977	2.58961e-05	6.69163e-05	0.000188376	0.167189	4.08834e-05	0.830573	0.000177166
Q9NSE4	IARS2	Mitochondria	Mitochondria	1	0	1	Mitochondria	I8	0	0	1	0	0	0	0	0	0	0	0
Q9NSK0	KLC4	unknown	Cytosol	0.832308	0.165285	0.69474	unknown	I8	0.00239551	0.908276	0.0203922	0.0103934	0.00164674	0.00476289	0.0119644	0.021024	0.00259663	0.00515768	0.011391
Q9NSK7	C19orf12	unknown	Secretory Pathway	0.10414	0.894748	0.0109609	unknown	I8	0.0114308	0.411301	0.11039	0.0562012	0.00974325	0.021589	0.0647677	0.111141	0.0140565	0.0279204	0.161459
Q9NSU2	TREX1	unknown	Secretory Pathway	2.22176e-05	0.999978	4.93623e-10	unknown	I8	0.012774	0.459607	0.123373	0.0628109	0.00995075	0.0238918	0.0723849	0.124211	0.0157097	0.0312041	0.0640826
Q9NSY0	NRBP2	unknown	Cytosol	0.185979	0.704876	0.0548868	unknown	I8	0.0109959	0.509951	0.086965	0.04434	0.0070143	0.0186797	0.051025	0.19061	0.0110736	0.0219955	0.0473496
Q9NSY1	BMP2K	unknown	Cytosol	0.195958	0.778747	0.0433562	unknown	I8	0.00994962	0.553883	0.0960797	0.0489149	0.00774929	0.0266125	0.0563708	0.0967315	0.0122342	0.0243007	0.067174
Q9NSY2	STARD5	unknown	Secretory Pathway	0.00897937	0.990709	8.34267e-05	unknown	I8	0.0126574	0.455349	0.12234	0.0622288	0.0100516	0.0236739	0.0717139	0.12306	0.0155641	0.0309149	0.072446
Q9NT22	EMILIN3	unknown	Secretory Pathway	0.00358481	0.996316	1.32072e-05	unknown	I8	0.0127327	0.457924	0.122923	0.0625853	0.0099743	0.0238315	0.0721206	0.123757	0.0156522	0.0310898	0.0674106
Q9NT62	ATG3	unknown	Cytosol	0.448745	0.545757	0.203839	unknown	I8	0.00813604	0.699584	0.067334	0.0342824	0.00544938	0.0137992	0.0395075	0.0706593	0.00857388	0.0170303	0.0356442
Q9NT68	TENM2	unknown	Cytosol	0.0512155	0.944843	0.00282489	unknown	I8	0.0122422	0.485481	0.116576	0.0593478	0.00978886	0.0240412	0.068493	0.117729	0.0148435	0.0294836	0.0619742
Q9NT99	LRRC4B	unknown	Postsynapse	0.000520892	0.99894	5.51957e-07	unknown	I8	0.0130274	0.45913	0.123279	0.0627459	0.0099695	0.0239668	0.0728306	0.124083	0.0156934	0.0311717	0.0641035
Q9NTG7	SIRT3	unknown	Mitochondria	0.922087	0.0779127	0.850245	unknown	I8	0.000995282	0.03581	0.9317	0.00489388	0.000775318	0.00186152	0.00563983	0.00967787	0.00122401	0.00243125	0.00499123
Q9NTI2	ATP8A2	unknown	Cytosol	0.739001	0.257644	0.548602	unknown	I8	0.0037973	0.857418	0.0317872	0.0161909	0.00257213	0.00764736	0.0186499	0.0320121	0.0040476	0.00803972	0.0178374
Q9NTI5	PDS5B	Nucleus	Nucleus	1	0	1	Nucleus	I8	0	0	0	1	0	0	0	0	0	0	0
Q9NTJ4	MAN2C1	unknown	Cytoskeleton	0.00680569	0.983782	0.000110371	unknown	I8	0.0193728	0.452164	0.121431	0.0618303	0.00978961	0.0266476	0.0712125	0.1222	0.0154554	0.0306987	0.0691983
Q9NTJ5	SACM1L	Secretory Pathway	Secretory Pathway	1	0	1	Secretory Pathway	I8	0	0	0	0	0	0	0	0	0	0	1
Q9NTK5	OLA1	unknown	Cytosol	0.998893	0.00105474	0.997839	Cytosol	I8	1.47417e-05	0.999377	0.000130144	6.62507e-05	1.04957e-05	4.37105e-05	7.6349e-05	0.000131014	1.65701e-05	3.2913e-05	0.000100482
Q9NTM9	CUTC	unknown	Cytosol	0.0454838	0.939715	0.002742	unknown	I8	0.0127699	0.477392	0.115939	0.059026	0.00935137	0.0287937	0.0680226	0.116726	0.014763	0.0293236	0.0678927
Q9NTU7	CBLN4	unknown	Secretory Pathway	0.011235	0.984188	0.000177646	unknown	I8	0.0125947	0.452717	0.121425	0.0618231	0.00980047	0.0276902	0.0712419	0.12225	0.0154617	0.0307114	0.0742839
Q9NTX5	ECHDC1	unknown	Cytosol	0.789797	0.208283	0.625295	unknown	I8	0.00310124	0.885527	0.0259768	0.0130828	0.0020728	0.00537528	0.0150769	0.0258717	0.00327214	0.00649943	0.0141439
Q9NTX7	RNF146	unknown	Secretory Pathway	0.00527941	0.994589	2.85678e-05	unknown	I8	0.0127052	0.45713	0.122708	0.0624737	0.00991164	0.0237634	0.0721103	0.123542	0.0156251	0.0310359	0.0689946
Q9NTX9	FAM217B	unknown	Secretory Pathway	2.36144e-06	0.999998	5.57642e-12	unknown	I8	0.0127743	0.459616	0.123376	0.0628121	0.00995095	0.0238923	0.0723863	0.124214	0.01571	0.0312047	0.064064
Q9NTZ6	RBM12	unknown	Secretory Pathway	0.00535653	0.992988	3.75577e-05	unknown	I8	0.0126893	0.457442	0.122568	0.0623719	0.0098812	0.0242703	0.0718789	0.123343	0.0155999	0.030986	0.0689692
Q9NU19	TBC1D22B	unknown	Mitochondria	0.0246819	0.974932	0.000618722	unknown	I8	0.0127083	0.448095	0.144965	0.0612379	0.0097942	0.0233066	0.0705719	0.1211	0.0153162	0.0304226	0.0624815
Q9NU23	LYRM2	unknown	Mitochondria	3.96631e-05	0.99996	1.57316e-09	unknown	I8	0.0127738	0.459599	0.123411	0.0628098	0.00995058	0.0238914	0.0723836	0.124209	0.0157094	0.0312036	0.0640593
Q9NUB1	ACSS1	unknown	Mitochondria	0.00972348	0.990142	9.58545e-05	unknown	I8	0.0126488	0.455086	0.131883	0.0621931	0.00985288	0.0236719	0.0716729	0.12299	0.0155552	0.0308972	0.0635494
Q9NUD5	ZCCHC3	unknown	Presynapse	0.786435	0.213537	0.618502	unknown	I8	0.00272779	0.0981452	0.0263453	0.0134146	0.0021249	0.0051019	0.0154572	0.81296	0.00335468	0.0066889	0.0136797
Q9NUG6	PDRG1	unknown	Secretory Pathway	4.42865e-05	0.999956	1.96129e-09	unknown	I8	0.0127737	0.459596	0.12337	0.0628095	0.00995053	0.0238913	0.0723833	0.124209	0.0157094	0.0312034	0.0641033
Q9NUI1	DECR2	Peroxisome	Peroxisome	1	0	1	Peroxisome	I8	0	0	0	0	1	0	0	0	0	0	0
Q9NUJ1	ABHD10	Mitochondria	Mitochondria	1	0	1	Mitochondria	I8	0	0	1	0	0	0	0	0	0	0	0
Q9NUJ3	TCP11L1	unknown	Cytosol	0.1476	0.840398	0.0235572	unknown	I8	0.0119648	0.533861	0.103685	0.0528336	0.0083629	0.0218098	0.060859	0.111214	0.0132027	0.0262245	0.0559833
Q9NUL3	STAU2	unknown	Presynapse	0.0128596	0.982463	0.000225519	unknown	I8	0.0125834	0.451984	0.121212	0.0628622	0.00977648	0.0236017	0.0711269	0.134895	0.0154346	0.0306576	0.0658651
Q9NUL5	SHFL	unknown	Presynapse	0.265396	0.703627	0.0786563	unknown	I8	0.0152871	0.323399	0.0868107	0.0621921	0.00700178	0.0198647	0.0509331	0.352797	0.0110541	0.0219629	0.048698
Q9NUL7	DDX28	unknown	Mitochondria	0.00833458	0.989604	8.66447e-05	unknown	I8	0.0126416	0.454839	0.130428	0.0621593	0.0103773	0.0236748	0.0722435	0.122923	0.0155467	0.0308804	0.0642866
Q9NUM4	TMEM106B	unknown	Cytosol	0.791499	0.201179	0.632266	unknown	I8	0.00270776	0.883964	0.024821	0.0126365	0.00200193	0.00667723	0.0145626	0.0249893	0.00316054	0.00627776	0.0182011
Q9NUN5	LMBRD1	unknown	Cytosol	0.99839	0.00158722	0.996806	Cytosol	I8	2.02758e-05	0.99912	0.000195825	9.9697e-05	1.57944e-05	3.85579e-05	0.000114893	0.000197156	2.49353e-05	4.95289e-05	0.000123474
Q9NUP9	LIN7C	unknown	Cytosol	0.102304	0.895156	0.010726	unknown	I8	0.0117916	0.513733	0.110452	0.0562461	0.0089271	0.0217069	0.0648056	0.112197	0.0140629	0.0279332	0.0581443
Q9NUQ2	AGPAT5	unknown	Mitochondria	0.0117184	0.980279	0.000231097	unknown	I8	0.0125224	0.450553	0.132661	0.0615736	0.0113047	0.0234315	0.0768207	0.121765	0.0154002	0.0305894	0.0633788
Q9NUQ3	TXLNG	unknown	Secretory Pathway	6.14614e-06	0.999994	3.7775e-11	unknown	I8	0.0127742	0.459614	0.123375	0.0628119	0.00995091	0.0238922	0.072386	0.124213	0.01571	0.0312046	0.0640676
Q9NUQ6	SPATS2L	unknown	Presynapse	0.329304	0.660259	0.111878	unknown	I8	0.00845067	0.303478	0.0814601	0.0432702	0.00657022	0.0165883	0.047794	0.411318	0.0103727	0.0206454	0.0500527
Q9NUQ7	UFSP2	unknown	Cytosol	0.0945531	0.843041	0.014841	unknown	I8	0.0115902	0.482029	0.104011	0.0529542	0.00839445	0.0234747	0.0611301	0.14658	0.0132442	0.0263069	0.0702852
Q9NUQ8	ABCF3	unknown	Cytosol	0.0660951	0.924946	0.00496068	unknown	I8	0.013735	0.491216	0.114116	0.0581519	0.00920412	0.0234877	0.0669645	0.118619	0.014531	0.0288628	0.0611123
Q9NUQ9	CYRIB	unknown	Cytosol	0.988334	0.0113776	0.977089	Cytosol	I8	0.000171664	0.993563	0.00140387	0.000714655	0.000113225	0.000373901	0.000823584	0.00141326	0.000178743	0.000355036	0.000888584
Q9NUR3	TMEM74B	unknown	Postsynapse	0.999974	2.58646e-05	0.999948	Postsynapse	I8	3.30403e-07	1.18878e-05	3.19107e-06	1.62462e-06	2.57378e-07	6.17966e-07	0.999976	3.21275e-06	4.06335e-07	8.071e-07	1.65693e-06
Q9NUT2	ABCB8	unknown	Mitochondria	0.954974	0.00501589	0.950184	Mitochondria	I8	6.40745e-05	0.00230539	0.955593	0.000315059	4.99215e-05	0.000119841	0.0403727	0.000623044	7.87999e-05	0.00015652	0.000321327
Q9NUU6	OTULINL	unknown	Cytosol	0.998043	0.00192636	0.99612	Cytosol	I8	2.46079e-05	0.998928	0.000237666	0.000120999	1.91691e-05	5.55913e-05	0.000139442	0.000239281	3.02632e-05	6.01116e-05	0.000144566
Q9NUU7	DDX19A	unknown	Cytosol	0.259023	0.736489	0.0682554	unknown	I8	0.0110581	0.597526	0.0908652	0.0463117	0.00733132	0.0183009	0.0533127	0.0928194	0.0115703	0.022982	0.0479224
Q9NUV9	GIMAP4	unknown	Secretory Pathway	0.094846	0.836315	0.0155249	unknown	I8	0.0107831	0.39771	0.103181	0.0533702	0.00832215	0.0569571	0.0605379	0.121481	0.0131386	0.026097	0.148422
Q9NUY8	TBC1D23	unknown	Cytosol	0.177071	0.773994	0.0400191	unknown	I8	0.0108413	0.532811	0.0954923	0.0486529	0.00770333	0.0198367	0.0560523	0.140706	0.0121595	0.0241523	0.0515928
Q9NV70	EXOC1	Cytoskeleton	Cytoskeleton	1	0	1	Cytoskeleton	I8	1	0	0	0	0	0	0	0	0	0	0
Q9NV92	NDFIP2	unknown	Secretory Pathway	0.00427358	0.99509	2.09823e-05	unknown	I8	0.0131211	0.45736	0.12277	0.0625436	0.00991021	0.0239538	0.0720311	0.123604	0.0156329	0.0310516	0.0680208
Q9NV96	TMEM30A	unknown	Cytosol	0.367701	0.449821	0.202301	unknown	I8	0.00605181	0.574446	0.055497	0.0282554	0.00447615	0.0241693	0.0325609	0.21099	0.00706671	0.0140366	0.0424501
Q9NVA1	UQCC1	unknown	Mitochondria	0.989041	0.0109395	0.978221	Mitochondria	I8	0.000139745	0.005028	0.990391	0.000687138	0.000108859	0.000261371	0.000811334	0.00135885	0.000171861	0.000341366	0.000700812
Q9NVA2	SEPTIN11	unknown	Cytosol	0.753173	0.214324	0.59175	unknown	I8	0.0030556	0.85168	0.0264424	0.0134661	0.00213636	0.0115527	0.0155142	0.0455168	0.00336704	0.00668794	0.0205809
Q9NVA4	TMEM184C	unknown	Secretory Pathway	2.09297e-07	1	4.38052e-14	unknown	I8	0.0127743	0.459617	0.123376	0.0628123	0.00995097	0.0238923	0.0723864	0.124214	0.0157101	0.0312048	0.064062
Q9NVC3	SLC38A7	unknown	Cytosol	0.538867	0.437385	0.303175	unknown	I8	0.00559783	0.739897	0.0539629	0.0274732	0.00435241	0.013592	0.0316608	0.0543295	0.00687135	0.0136485	0.0486148
Q9NVD7	PARVA	unknown	Cytosol	0.82075	0.177393	0.675155	unknown	I8	0.00269299	0.902283	0.021887	0.011144	0.00176707	0.00489837	0.0128408	0.0220347	0.00278685	0.00553551	0.01213
Q9NVE7	PANK4	unknown	Cytosol	0.356195	0.629964	0.131805	unknown	I8	0.00891131	0.645737	0.0777224	0.0395736	0.00627043	0.0157458	0.0457318	0.0895356	0.00989677	0.0196579	0.041217
Q9NVG8	TBC1D13	unknown	Cytosol	0.985802	0.0135886	0.972406	Cytosol	I8	0.000174939	0.992048	0.00167651	0.000853533	0.00013522	0.000365523	0.000983633	0.0016879	0.000213478	0.000424031	0.00143754
Q9NVH0	EXD2	unknown	Postsynapse	0.700261	0.289994	0.49719	unknown	I8	0.00370447	0.133286	0.0358148	0.0182152	0.0125922	0.00692862	0.721252	0.0360213	0.00455582	0.0090492	0.01858
Q9NVH1	DNAJC11	unknown	Mitochondria	0.972078	0.00263224	0.969519	Mitochondria	I8	3.3625e-05	0.00120982	0.972402	0.000165337	2.61935e-05	6.28902e-05	0.0254807	0.000326961	4.13526e-05	8.21384e-05	0.000168626
Q9NVH6	TMLHE	unknown	Mitochondria	0.515347	0.484643	0.265587	unknown	I8	0.00619105	0.22275	0.57514	0.0304415	0.00482326	0.0115798	0.0350816	0.0601996	0.00761377	0.0151232	0.0310562
Q9NVI7	ATAD3A	Postsynapse	Postsynapse	1	0	1	Postsynapse	I8	0	0	0	0	0	0	1	0	0	0	0
Q9NVJ2	ARL8B	unknown	Cytosol	0.765259	0.203546	0.609494	unknown	I8	0.0028459	0.858813	0.0251128	0.0127852	0.00202681	0.0061426	0.0147537	0.053637	0.00319772	0.00635162	0.0143339
Q9NVK5	FGFR1OP2	unknown	Cytosol	0.0921702	0.890363	0.0101053	unknown	I8	0.0122781	0.501396	0.109849	0.0559258	0.00886016	0.0235206	0.0644865	0.122226	0.0139877	0.0277836	0.0596866
Q9NVN3	RIC8B	unknown	Postsynapse	0.00372052	0.995804	1.56124e-05	unknown	I8	0.0127207	0.457688	0.122858	0.0625487	0.010385	0.0237921	0.0758032	0.123693	0.0156441	0.0310739	0.063793
Q9NVP1	DDX18	Nucleus	Nucleus	1	0	1	Nucleus	I8	0	0	0	1	0	0	0	0	0	0	0
Q9NVR0	KLHL11	unknown	Cytoskeleton	0.00154115	0.995603	6.77719e-06	unknown	I8	0.0142593	0.457705	0.123343	0.0625364	0.00992747	0.0248183	0.0720681	0.123668	0.015641	0.0310676	0.064966
Q9NVS2	MRPS18A	unknown	Secretory Pathway	0.00464405	0.993507	3.01535e-05	unknown	I8	0.0126914	0.456633	0.124423	0.0624045	0.00988636	0.0237377	0.0719165	0.123408	0.0156081	0.0310022	0.0682899
Q9NVS9	PNPO	Cytosol	Cytosol	1	0	1	Cytosol	I8	0	1	0	0	0	0	0	0	0	0	0
Q9NVT9	ARMC1	unknown	Mitochondria	0.966557	0.0173337	0.949803	unknown	I8	0.000221426	0.00796687	0.968696	0.00108877	0.0001745	0.000414143	0.0173615	0.00215309	0.000272314	0.000540895	0.00111044
Q9NVV4	MTPAP	unknown	Postsynapse	0.0745744	0.921477	0.00585582	unknown	I8	0.0117712	0.423526	0.117509	0.05788	0.00929761	0.0220162	0.141277	0.114461	0.0144765	0.0287545	0.0590315
Q9NVV5	AIG1	unknown	Secretory Pathway	0.0588419	0.940676	0.00349072	unknown	I8	0.0120165	0.432351	0.116057	0.059086	0.00936065	0.0229567	0.0680922	0.116845	0.0147781	0.0293536	0.119103
Q9NVZ3	NECAP2	unknown	Secretory Pathway	0.00656264	0.993196	4.465e-05	unknown	I8	0.0126874	0.45649	0.122537	0.0624397	0.00988327	0.0238849	0.071894	0.123397	0.0156032	0.0309959	0.0701886
Q9NW15	ANO10	unknown	Cytosol	0.0316966	0.945123	0.00173941	unknown	I8	0.0120826	0.466091	0.116605	0.0603701	0.00940496	0.0252378	0.0684141	0.117984	0.0148479	0.0294924	0.0794695
Q9NW68	BSDC1	unknown	Cytosol	0.00102497	0.99628	3.8132e-06	unknown	I8	0.0132145	0.458932	0.12331	0.0625786	0.0101544	0.0245376	0.0721173	0.123752	0.0156516	0.0310887	0.0646626
Q9NW81	DMAC2	unknown	Postsynapse	0.99068	0.00928377	0.981483	Postsynapse	I8	0.000118594	0.00426698	0.00118138	0.000583135	9.23826e-05	0.000221811	0.991352	0.00115318	0.000145849	0.000289698	0.000594735
Q9NW97	TMEM51	unknown	Cytosol	0.668492	0.323927	0.451949	unknown	I8	0.00413797	0.817374	0.0399648	0.0203466	0.00322339	0.0101449	0.0234479	0.0402363	0.00508891	0.0101081	0.0259275
Q9NWB1	RBFOX1	unknown	Secretory Pathway	0.00908241	0.99018	8.91868e-05	unknown	I8	0.0127305	0.455103	0.122164	0.0621955	0.00985326	0.0241111	0.0718778	0.122994	0.0155558	0.0308984	0.0725151
Q9NWH9	SLTM	unknown	Nucleus	0.0116964	0.986551	0.000157306	unknown	I8	0.0126214	0.453435	0.121717	0.0736639	0.00981714	0.0252328	0.0714134	0.122544	0.0154988	0.0307851	0.0632718
Q9NWM3	CUEDC1	unknown	Peroxisome	0.0376387	0.954995	0.00169393	unknown	I8	0.0121994	0.438932	0.117954	0.0599854	0.0471418	0.0228171	0.0697056	0.118624	0.015003	0.0298004	0.0678379
Q9NWQ8	PAG1	unknown	Secretory Pathway	0.0595388	0.917582	0.00490707	unknown	I8	0.0117312	0.431281	0.113208	0.0576354	0.00929595	0.0293461	0.0665096	0.119624	0.0144153	0.028633	0.118321
Q9NWR8	MCUB	unknown	Postsynapse	0.954701	0.0452478	0.911503	unknown	I8	0.00057801	0.0207966	0.00563387	0.00284212	0.00045026	0.00108107	0.957976	0.00562042	0.000710846	0.00141195	0.00289865
Q9NWS0	PIH1D1	unknown	Secretory Pathway	0.0244037	0.973008	0.000658713	unknown	I8	0.0124368	0.447211	0.120046	0.0611168	0.00968238	0.0237738	0.0704326	0.122916	0.015286	0.0303625	0.0867363
Q9NWS8	RMND1	Mitochondria	Mitochondria	1	0	1	Mitochondria	I8	0	0	1	0	0	0	0	0	0	0	0
Q9NWT6	HIF1AN	unknown	Cytosol	0.0655467	0.920091	0.00523777	unknown	I8	0.0163218	0.488436	0.113518	0.0577947	0.00957597	0.0239066	0.0666053	0.120692	0.0144547	0.0287113	0.0599843
Q9NWT8	AURKAIP1	unknown	Mitochondria	1.47114e-08	1	2.32306e-16	unknown	I8	0.0127743	0.459617	0.123376	0.0628123	0.00995098	0.0238923	0.0723865	0.124214	0.0157101	0.0312048	0.0640618
Q9NWU1	OXSM	unknown	Mitochondria	0.0491329	0.950725	0.00242102	unknown	I8	0.0121449	0.436969	0.16643	0.0597172	0.00946073	0.022715	0.0688196	0.118094	0.014936	0.0296672	0.061047
Q9NWU2	GID8	unknown	Presynapse	0.131127	0.848443	0.0198731	unknown	I8	0.0271194	0.389974	0.104678	0.0548004	0.00844284	0.020961	0.0614158	0.236516	0.0133293	0.0264755	0.0562876
Q9NWU5	MRPL22	Mitochondria	Mitochondria	1	0	1	Mitochondria	I8	0	0	1	0	0	0	0	0	0	0	0
Q9NWV4	CZIB	unknown	Cytosol	0.999541	0.000432658	0.999109	Cytosol	I8	5.67117e-06	0.99974	5.33807e-05	2.71763e-05	4.30537e-06	1.90632e-05	3.13186e-05	5.37423e-05	6.79709e-06	1.3501e-05	4.51375e-05
Q9NWV8	BABAM1	unknown	Cytosol	0.904928	0.0939821	0.819881	unknown	I8	0.00159049	0.948124	0.0115977	0.00590352	0.000936837	0.00252024	0.00680303	0.0116739	0.00147647	0.00293269	0.00644131
Q9NWW6	NMRK1	unknown	Peroxisome	0.00598136	0.993628	3.81105e-05	unknown	I8	0.012693	0.456688	0.122605	0.0624122	0.0158689	0.0237401	0.0722838	0.123423	0.01561	0.031006	0.0636704
Q9NWX5	ASB6	unknown	Plasma Membrane	0.00451083	0.990686	4.20148e-05	unknown	I8	0.0126715	0.455347	0.122227	0.0622272	0.0104381	0.0281806	0.0736996	0.123058	0.0155637	0.0309142	0.0656725
Q9NWX6	THG1L	unknown	Mitochondria	0.00921693	0.989174	9.97829e-05	unknown	I8	0.0135506	0.454641	0.131257	0.0621366	0.00985534	0.0238443	0.0716028	0.122869	0.01554	0.030867	0.0638355
Q9NWY4	HPF1	unknown	Postsynapse	0.0674718	0.924179	0.00511577	unknown	I8	0.0118083	0.424768	0.114021	0.0663714	0.00919648	0.0220886	0.13437	0.114796	0.0145189	0.0288388	0.0592216
Q9NWZ5	UCKL1	unknown	Cytoskeleton	0.00560525	0.991474	4.77923e-05	unknown	I8	0.0182707	0.455698	0.122324	0.0634549	0.00986613	0.0240355	0.0717693	0.123156	0.0155761	0.0309387	0.0649111
Q9NX00	TMEM160	unknown	Mitochondria	0.995258	0.00459702	0.990683	Mitochondria	I8	5.87238e-05	0.00211287	0.995825	0.000288749	4.57448e-05	0.000109833	0.000477721	0.000571015	7.22195e-05	0.000143449	0.000294493
Q9NX05	FAM120C	unknown	Presynapse	0.920443	0.0272435	0.895367	unknown	I8	0.000484217	0.0125216	0.0033612	0.00221087	0.0002711	0.000919297	0.00197206	0.923827	0.000427998	0.0519728	0.00203158
Q9NX08	COMMD8	unknown	Presynapse	0.0949211	0.875334	0.0118335	unknown	I8	0.0319482	0.402318	0.107996	0.0560407	0.00871042	0.0226184	0.0633623	0.20365	0.0138514	0.0273146	0.0621902
Q9NX14	NDUFB11	Postsynapse	Postsynapse	1	0	1	Postsynapse	I8	0	0	0	0	0	0	1	0	0	0	0
Q9NX18	SDHAF2	Mitochondria	Mitochondria	1	0	1	Mitochondria	I8	0	0	1	0	0	0	0	0	0	0	0
Q9NX20	MRPL16	unknown	Cytoskeleton	0.0100525	0.987856	0.000122073	unknown	I8	0.0226717	0.454035	0.123874	0.0620496	0.00983014	0.0236193	0.0715074	0.122706	0.0155193	0.0308259	0.0633617
Q9NX24	NHP2	unknown	Nucleus	0.000607881	0.999293	4.29718e-07	unknown	I8	0.0127654	0.459292	0.123289	0.0633757	0.00994394	0.0238754	0.0724342	0.124126	0.015699	0.0311827	0.0640165
Q9NX40	OCIAD1	unknown	Mitochondria	0.953148	0.00502341	0.94836	unknown	I8	6.41706e-05	0.00230884	0.953768	0.000315532	5.01219e-05	0.000120021	0.042192	0.000623979	7.89181e-05	0.000156754	0.000321809
Q9NX46	ADPRS	unknown	Cytosol	0.944593	0.0547065	0.892917	unknown	I8	0.000765305	0.969737	0.00676927	0.00343624	0.000544393	0.00142295	0.00396001	0.00679533	0.000859443	0.00170711	0.00400328
Q9NX47	MARCHF5	unknown	Mitochondria	0.756583	0.0771187	0.698236	unknown	I8	0.000985138	0.035445	0.766097	0.004844	0.00145278	0.00184254	0.171195	0.00957924	0.00121154	0.00240647	0.00494073
Q9NX55	HYPK	unknown	Cytosol	0.10121	0.886411	0.0114964	unknown	I8	0.0145709	0.50862	0.109368	0.0556976	0.00882158	0.025126	0.0641641	0.110105	0.0139256	0.0276603	0.0619414
Q9NX57	RAB20	unknown	Mitochondria	4.13641e-08	1	2.86033e-15	unknown	I8	0.0127743	0.459617	0.123376	0.0628123	0.00995097	0.0238923	0.0723865	0.124214	0.0157101	0.0312048	0.0640618
Q9NX58	LYAR	unknown	Plasma Membrane	0.000184438	0.999809	3.51568e-08	unknown	I8	0.0127732	0.459529	0.123352	0.062802	0.00994908	0.0240722	0.0723727	0.124191	0.0157071	0.0311989	0.0640528
Q9NX62	BPNT2	Secretory Pathway	Secretory Pathway	1	0	1	Secretory Pathway	I8	0	0	0	0	0	0	0	0	0	0	1
Q9NX63	CHCHD3	Mitochondria	Mitochondria	1	0	1	Mitochondria	I8	0	0	1	0	0	0	0	0	0	0	0
Q9NX94	WBP1L	unknown	Secretory Pathway	8.29215e-05	0.999916	6.96436e-09	unknown	I8	0.0127733	0.459578	0.123366	0.062807	0.00995118	0.0238903	0.0723804	0.124204	0.0157087	0.0312022	0.0641393
Q9NX95	SYBU	unknown	Peroxisome	0.005694	0.994028	3.40046e-05	unknown	I8	0.012698	0.456872	0.122641	0.0624372	0.0155856	0.0237496	0.0720006	0.123472	0.0156162	0.0310184	0.0639085
Q9NXA8	SIRT5	unknown	Mitochondria	0.14158	0.858155	0.0200825	unknown	I8	0.0109624	0.394422	0.247456	0.0539027	0.00871836	0.0205066	0.0621188	0.106595	0.0134817	0.0267786	0.0550576
Q9NXC2	GFOD1	unknown	Presynapse	0.902656	0.0955218	0.816433	unknown	I8	0.00131888	0.0439044	0.0117851	0.00626245	0.000950535	0.00267292	0.00691449	0.914521	0.00150065	0.00310944	0.00705976
Q9NXC5	MIOS	unknown	Cytosol	0.349287	0.38053	0.216373	unknown	I8	0.00524039	0.524185	0.0469483	0.023905	0.00378665	0.0247803	0.0275466	0.287436	0.00597815	0.0118744	0.0383196
Q9NXD2	MTMR10	unknown	Cytosol	0.0335265	0.954663	0.00151999	unknown	I8	0.0124375	0.472306	0.117782	0.0599647	0.0095122	0.0266925	0.0693873	0.120129	0.0149978	0.0297901	0.067001
Q9NXG2	THUMPD1	unknown	Cytosol	0.990513	0.00905261	0.981546	Cytosol	I8	0.00011742	0.994674	0.001117	0.000568615	9.00823e-05	0.000330185	0.000655286	0.00112446	0.000142217	0.000282485	0.000898375
Q9NXG6	P4HTM	unknown	Secretory Pathway	0.00556137	0.994281	3.18044e-05	unknown	I8	0.0127015	0.456993	0.122683	0.0624535	0.00989407	0.0238958	0.0719725	0.123504	0.0156202	0.0310263	0.0692568
Q9NXH9	TRMT1	unknown	Cytosol	0.999921	7.91232e-05	0.999842	Cytosol	I8	1.01074e-06	0.999957	9.7619e-06	4.96991e-06	7.87353e-07	1.91289e-06	5.72745e-06	9.82823e-06	1.24303e-06	2.46902e-06	5.12885e-06
Q9NXJ5	PGPEP1	unknown	Secretory Pathway	0.00626534	0.993696	3.94953e-05	unknown	I8	0.0126938	0.456719	0.122598	0.0624163	0.00988825	0.0237802	0.0719302	0.123431	0.015611	0.0310081	0.0699233
Q9NXL6	SIDT1	unknown	Secretory Pathway	0.00294634	0.996201	1.11936e-05	unknown	I8	0.0127269	0.457874	0.122908	0.0625736	0.00991345	0.0246486	0.0721115	0.123742	0.0156504	0.0310863	0.0667648
Q9NXN4	GDAP2	unknown	Cytosol	0.25866	0.695123	0.0788597	unknown	I8	0.0098992	0.57815	0.0857614	0.0438447	0.00691772	0.0217705	0.0503288	0.121402	0.0109204	0.0216912	0.049314
Q9NXR1	NDE1	unknown	Postsynapse	0.000748938	0.997962	1.52631e-06	unknown	I8	0.0128125	0.45868	0.123125	0.0626843	0.0099307	0.0244155	0.0729879	0.123961	0.015678	0.0311412	0.064584
Q9NXR7	BABAM2	unknown	Cytosol	0.682242	0.31357	0.468311	unknown	I8	0.00415207	0.826364	0.0387008	0.0196961	0.00312582	0.00777858	0.0226983	0.0389499	0.00492621	0.0097849	0.0238231
Q9NXS2	QPCTL	unknown	Presynapse	0.181476	0.759312	0.0436792	unknown	I8	0.0473095	0.348992	0.093684	0.0619992	0.00755589	0.020993	0.0549639	0.275794	0.0119901	0.0236981	0.0530203
Q9NXU5	ARL15	unknown	Cytosol	0.458208	0.113079	0.406395	unknown	I8	0.00161572	0.510181	0.0139512	0.00710311	0.00112724	0.00637441	0.00818539	0.43539	0.00177648	0.00352861	0.0107662
Q9NXV2	KCTD5	unknown	Secretory Pathway	0.0391241	0.957667	0.00165622	unknown	I8	0.0122336	0.442162	0.118153	0.0601535	0.00952974	0.0240873	0.0693222	0.118956	0.015045	0.0298838	0.100474
Q9NXV6	CDKN2AIP	unknown	Nucleus	0.0114659	0.987096	0.000147952	unknown	I8	0.0126864	0.453686	0.121784	0.0734676	0.00982257	0.0248482	0.0714552	0.122611	0.0155073	0.0308021	0.0633291
Q9NXW2	DNAJB12	unknown	Cytosol	0.175518	0.803768	0.0344422	unknown	I8	0.0103299	0.544943	0.0991656	0.0505639	0.00801117	0.0240267	0.058182	0.102425	0.0126272	0.0250814	0.0646438
Q9NY12	GAR1	unknown	Secretory Pathway	0.00476176	0.995044	2.35985e-05	unknown	I8	0.0127657	0.457339	0.122767	0.0625601	0.00990166	0.023852	0.0720277	0.123599	0.0156322	0.0310502	0.0685061
Q9NY15	STAB1	unknown	Secretory Pathway	0.0448592	0.951719	0.00216585	unknown	I8	0.0121579	0.438466	0.117419	0.0597849	0.00947053	0.0251146	0.0688916	0.118217	0.0149516	0.0296982	0.105828
Q9NY27	PPP4R2	unknown	Cytosol	0.999916	8.32032e-05	0.999833	Cytosol	I8	1.06287e-06	0.999954	1.02653e-05	5.22618e-06	8.27953e-07	2.32486e-06	6.02279e-06	1.0335e-05	1.30713e-06	2.59634e-06	6.07198e-06
Q9NY33	DPP3	Cytosol	Cytosol	1	0	1	Cytosol	I8	0	1	0	0	0	0	0	0	0	0	0
Q9NY35	CLDND1	unknown	Secretory Pathway	0.0359978	0.96198	0.00136862	unknown	I8	0.0122887	0.442163	0.118685	0.0604242	0.00957639	0.0230163	0.0697323	0.121359	0.0151128	0.0300184	0.097624
Q9NY46	SCN3A	unknown	Nucleus	0.142064	0.733347	0.0378818	unknown	I8	0.0104576	0.337059	0.0904774	0.188127	0.00729752	0.0179724	0.176123	0.0910922	0.0115209	0.022884	0.0469894
Q9NY47	CACNA2D2	unknown	Cytosol	0.898671	0.0451953	0.858055	unknown	I8	0.000643925	0.919444	0.00557601	0.00283882	0.000466925	0.00312636	0.00327199	0.0579567	0.000710021	0.00141031	0.00455525
Q9NY59	SMPD3	unknown	Cytosol	0.871807	0.076006	0.805545	unknown	I8	0.0011226	0.906741	0.00937731	0.0047743	0.000763636	0.00418994	0.00550206	0.0565089	0.00119406	0.00237175	0.00745462
Q9NY65	TUBA8	unknown	Cytosol	0.793001	0.1961	0.637493	unknown	I8	0.0030308	0.883132	0.0241941	0.0123191	0.00195915	0.00517848	0.0142016	0.0338154	0.00308075	0.00611927	0.0129696
Q9NY72	SCN3B	unknown	Cytosol	0.295736	0.598403	0.118767	unknown	I8	0.00788477	0.570772	0.0738285	0.037587	0.0114791	0.0286023	0.0435765	0.15284	0.00940094	0.018673	0.0453555
Q9NYB0	TERF2IP	Nucleus	Nucleus	1	0	1	Nucleus	I8	0	0	0	1	0	0	0	0	0	0	0
Q9NYB5	SLCO1C1	unknown	Cytosol	0.472853	0.513484	0.23005	unknown	I8	0.00659702	0.708859	0.0633519	0.0322551	0.00510967	0.0158219	0.0371693	0.0637821	0.00806687	0.0160232	0.0429641
Q9NYB9	ABI2	unknown	Presynapse	0.0241436	0.963845	0.000872916	unknown	I8	0.0157129	0.444887	0.118916	0.0605668	0.00959121	0.026063	0.0697694	0.143867	0.0151421	0.0300766	0.0654087
Q9NYF8	BCLAF1	Nucleus	Nucleus	1	0	1	Nucleus	I8	0	0	0	1	0	0	0	0	0	0	0
Q9NYG2	ZDHHC3	unknown	Cytosol	0.736072	0.248342	0.553274	unknown	I8	0.00381487	0.850214	0.0306395	0.0156016	0.00247677	0.00643874	0.0179909	0.0448385	0.00390147	0.00774947	0.0163339
Q9NYG8	KCNK4	unknown	Secretory Pathway	0.00663765	0.993317	4.4359e-05	unknown	I8	0.0127018	0.456545	0.122552	0.0623939	0.0098979	0.0237492	0.0719027	0.123384	0.0156051	0.0309963	0.0702713
Q9NYI0	PSD3	unknown	Cytosol	0.393353	0.411228	0.231595	unknown	I8	0.00692846	0.582361	0.0507357	0.025831	0.00409213	0.0113656	0.029769	0.241871	0.00646042	0.0128323	0.0277534
Q9NYK5	MRPL39	unknown	Mitochondria	0.10435	0.894862	0.0109711	unknown	I8	0.0114313	0.411294	0.214754	0.0562085	0.00890475	0.0213817	0.0647759	0.111155	0.0140583	0.027924	0.0581131
Q9NYL2	MAP3K20	unknown	Secretory Pathway	0.216008	0.783991	0.0466597	unknown	I8	0.0100149	0.360335	0.0967256	0.0492443	0.00780147	0.0187324	0.0567503	0.0973828	0.0123165	0.0244643	0.266232
Q9NYL4	FKBP11	unknown	Secretory Pathway	0.739105	0.260721	0.546405	unknown	I8	0.00333053	0.119832	0.0321667	0.0163765	0.0027685	0.00622922	0.0188727	0.0323852	0.00409594	0.00813573	0.755807
Q9NYL9	TMOD3	unknown	Secretory Pathway	0.00419505	0.995778	1.77103e-05	unknown	I8	0.0127453	0.457676	0.122855	0.0625476	0.00990897	0.0237927	0.0720809	0.12369	0.0156437	0.0310731	0.0679864
Q9NYR9	NKIRAS2	unknown	Secretory Pathway	0.00342109	0.996413	1.22718e-05	unknown	I8	0.0127286	0.457968	0.122933	0.0626276	0.00992644	0.0239189	0.0721286	0.123769	0.0156537	0.0310929	0.0672531
Q9NYS0	NKIRAS1	unknown	Cytosol	0.0637829	0.918213	0.00521659	unknown	I8	0.0124144	0.485809	0.113285	0.0577268	0.00913712	0.0239475	0.0664663	0.125626	0.0144252	0.0286527	0.0625098
Q9NYS7	WSB2	unknown	Cytosol	0.267545	0.728562	0.072622	unknown	I8	0.00992309	0.602404	0.0898891	0.0458139	0.00728541	0.0186417	0.052738	0.0904997	0.0114457	0.0227346	0.0486244
Q9NYU2	UGGT1	Secretory Pathway	Secretory Pathway	1	0	1	Secretory Pathway	I8	0	0	0	0	0	0	0	0	0	0	1
Q9NYY8	FASTKD2	unknown	Cytoskeleton	0.000906856	0.998521	1.34141e-06	unknown	I8	0.0136623	0.458937	0.123214	0.0627205	0.0102755	0.0238932	0.072324	0.124031	0.0156868	0.0311586	0.0640972
Q9NZ01	TECR	Secretory Pathway	Secretory Pathway	1	0	1	Secretory Pathway	I8	0	0	0	0	0	0	0	0	0	0	1
Q9NZ08	ERAP1	unknown	Presynapse	0.637834	0.188952	0.517314	unknown	I8	0.00244844	0.0888788	0.0233121	0.0118685	0.00188026	0.0505481	0.0136775	0.661304	0.00296844	0.0058962	0.137217
Q9NZ09	UBAP1	unknown	Secretory Pathway	0.00407227	0.993826	2.51419e-05	unknown	I8	0.0126965	0.456779	0.122614	0.0624245	0.00994657	0.0243407	0.073387	0.123447	0.0156131	0.0310121	0.0677386
Q9NZ32	ACTR10	unknown	Proteasome	0.833025	0.0598048	0.783206	unknown	I8	0.00772591	0.0274873	0.00737936	0.00717413	0.000595116	0.00147391	0.00432906	0.103789	0.833964	0.00186624	0.0042163
Q9NZ43	USE1	unknown	Presynapse	0.0576062	0.885021	0.00662353	unknown	I8	0.0116458	0.452351	0.10919	0.0556121	0.00880685	0.0246273	0.064076	0.167538	0.0139037	0.0276169	0.0646317
Q9NZ45	CISD1	Mitochondria	Mitochondria	1	0	1	Mitochondria	I8	0	0	1	0	0	0	0	0	0	0	0
Q9NZ52	GGA3	unknown	Cytosol	0.968959	0.030633	0.939277	unknown	I8	0.000481654	0.983039	0.00378101	0.00192415	0.000305024	0.000880185	0.00221741	0.00380505	0.000481246	0.000955896	0.00212979
Q9NZ53	PODXL2	unknown	Secretory Pathway	0.00830753	0.986806	0.00010961	unknown	I8	0.0131311	0.453557	0.121748	0.061984	0.00982703	0.0279227	0.0714342	0.122576	0.0155028	0.0307931	0.0715241
Q9NZ56	FMN2	unknown	Cytosol	0.878976	0.0458451	0.83868	unknown	I8	0.000698205	0.900048	0.00565618	0.00287966	0.000457173	0.00215857	0.00331924	0.0789782	0.000720229	0.00143059	0.00365432
Q9NZ72	STMN3	unknown	Cytosol	0.303788	0.566168	0.131793	unknown	I8	0.00793983	0.564009	0.0698515	0.0355633	0.00563445	0.0203905	0.0410146	0.186083	0.00889453	0.0176672	0.0429526
Q9NZ94	NLGN3	unknown	Cytosol	0.00285156	0.993493	1.85546e-05	unknown	I8	0.0137308	0.459478	0.122631	0.062404	0.0115735	0.0241737	0.0719221	0.123484	0.0156078	0.0310018	0.0639941
Q9NZB2	FAM120A	unknown	Presynapse	0.725074	0.00315289	0.722788	unknown	I8	4.9737e-05	0.00144912	0.000388991	0.00130244	3.13744e-05	7.89607e-05	0.000228227	0.725466	4.95322e-05	0.270749	0.000206483
Q9NZB8	MOCS1	unknown	Mitochondria	0.484423	0.514948	0.23497	unknown	I8	0.00657812	0.236679	0.547955	0.0323451	0.00569232	0.0123035	0.0373339	0.0639639	0.00808987	0.0160689	0.0329909
Q9NZC3	GDE1	unknown	Cytosol	0.0874998	0.903939	0.00840532	unknown	I8	0.0138909	0.502965	0.111524	0.0567826	0.00899534	0.0226056	0.0655578	0.116136	0.0142009	0.0282072	0.0591339
Q9NZC7	WWOX	unknown	Presynapse	0.117205	0.851996	0.0173468	unknown	I8	0.0114308	0.408295	0.105116	0.0545672	0.00847819	0.0255472	0.0616747	0.223035	0.0133849	0.0265866	0.0618849
Q9NZD2	GLTP	unknown	Cytosol	0.845219	0.149922	0.718502	unknown	I8	0.00195382	0.914126	0.0184969	0.00941695	0.00149187	0.00594899	0.0108523	0.0186224	0.00235528	0.00467829	0.0120573
Q9NZD4	AHSP	unknown	Cytosol	0.812174	0.185705	0.661349	unknown	I8	0.00271717	0.897527	0.0229117	0.0116749	0.00184999	0.00501907	0.0134426	0.023619	0.00291744	0.00579489	0.0125259
Q9NZD8	SPG21	unknown	Secretory Pathway	0.00952541	0.983741	0.000154874	unknown	I8	0.0125687	0.452633	0.12137	0.0629797	0.00978921	0.0240167	0.0712115	0.126733	0.0154546	0.0306974	0.0725456
Q9NZE8	MRPL35	unknown	Postsynapse	9.79214e-16	1	1.41329e-30	unknown	I8	0.0127743	0.459617	0.123376	0.0628123	0.00995098	0.0238923	0.0723865	0.124214	0.0157101	0.0312048	0.0640618
Q9NZG7	NINJ2	unknown	Postsynapse	0.0715236	0.921603	0.0056072	unknown	I8	0.0179163	0.423584	0.113704	0.0578885	0.00917085	0.0226712	0.138235	0.114476	0.0144784	0.0287585	0.0591166
Q9NZH0	GPRC5B	unknown	Cytosol	0.597312	0.367342	0.377894	unknown	I8	0.0049742	0.766149	0.0453212	0.0230743	0.00365541	0.0156883	0.0265906	0.0658886	0.00577097	0.0114628	0.0314244
Q9NZI2	KCNIP1	unknown	Secretory Pathway	8.19764e-21	1	0	unknown	I8	0.0127743	0.459617	0.123376	0.0628123	0.00995098	0.0238923	0.0723865	0.124214	0.0157101	0.0312048	0.0640618
Q9NZI7	UBP1	unknown	Secretory Pathway	1.07461e-24	1	0	unknown	I8	0.0127743	0.459617	0.123376	0.0628123	0.00995098	0.0238923	0.0723865	0.124214	0.0157101	0.0312048	0.0640618
Q9NZJ4	SACS	unknown	Secretory Pathway	0.000736746	0.997926	1.52788e-06	unknown	I8	0.0132668	0.45867	0.12312	0.062938	0.00993034	0.0241377	0.0724971	0.123957	0.0156775	0.0311401	0.0646657
Q9NZJ6	COQ3	unknown	Mitochondria	0.935978	0.064022	0.876055	unknown	I8	0.000817837	0.0294256	0.943877	0.00402136	0.000637081	0.00152963	0.00463432	0.00795244	0.00100579	0.00199779	0.00410144
Q9NZJ7	MTCH1	unknown	Mitochondria	0.959075	0.00268735	0.956498	Mitochondria	I8	3.43291e-05	0.00123515	0.959407	0.000168799	2.67423e-05	6.42071e-05	0.0384321	0.000333808	4.22185e-05	8.38583e-05	0.000172157
Q9NZJ9	NUDT4	unknown	Secretory Pathway	0.0228871	0.944609	0.00126773	unknown	I8	0.0120678	0.4509	0.116542	0.0593331	0.0171991	0.023165	0.0691842	0.123892	0.0148399	0.0294764	0.0834005
Q9NZL4	HSPBP1	unknown	Cytosol	0.991686	0.00804583	0.983707	Cytosol	I8	0.000119913	0.995384	0.000992771	0.000505381	8.00641e-05	0.000295531	0.000582409	0.000999407	0.000126401	0.000251069	0.000662822
Q9NZL9	MAT2B	unknown	Cytosol	0.996475	0.00337852	0.993109	Cytosol	I8	4.77158e-05	0.998028	0.000416863	0.000212212	3.36196e-05	0.000140609	0.000244559	0.00041966	5.30767e-05	0.000105426	0.000298137
Q9NZM1	MYOF	unknown	Presynapse	0.289458	0.690198	0.0896745	unknown	I8	0.00881681	0.317227	0.0851538	0.043358	0.00686814	0.0168689	0.049961	0.37519	0.0108431	0.0215377	0.064176
Q9NZM3	ITSN2	unknown	Presynapse	0.456226	0.526821	0.215876	unknown	I8	0.00672987	0.242145	0.0649971	0.0335004	0.00524239	0.0127364	0.0381347	0.521664	0.00827639	0.0164421	0.0501311
Q9NZN1	IL1RAPL1	unknown	Postsynapse	0.0492156	0.947302	0.00259355	unknown	I8	0.0121014	0.435396	0.120354	0.0595022	0.00942723	0.0226335	0.117788	0.117668	0.0148822	0.0295604	0.0606873
Q9NZN3	EHD3	unknown	Cytosol	0.85296	0.146253	0.728213	unknown	I8	0.00210688	0.920181	0.0180497	0.00918673	0.00147565	0.00368469	0.0105867	0.0181694	0.00229764	0.00456378	0.00969812
Q9NZN4	EHD2	unknown	Cytosol	0.273004	0.70438	0.0807055	unknown	I8	0.0113276	0.596749	0.0869035	0.0442702	0.0070095	0.0183349	0.0510028	0.104934	0.0110658	0.02198	0.0464233
Q9NZN5	ARHGEF12	unknown	Cytosol	0.702871	0.275814	0.509009	unknown	I8	0.00417851	0.82964	0.0340289	0.0173246	0.00274629	0.00734615	0.0200705	0.0532384	0.00433306	0.00860674	0.0184872
Q9NZN8	CNOT2	unknown	Secretory Pathway	0.00449111	0.994599	2.42573e-05	unknown	I8	0.0127114	0.457244	0.122712	0.0625084	0.00989727	0.0243667	0.0720084	0.123683	0.0156252	0.0310363	0.0682069
Q9NZQ3	NCKIPSD	unknown	Postsynapse	0.0178078	0.979221	0.000370022	unknown	I8	0.0153058	0.450071	0.120834	0.0615071	0.00976422	0.0234692	0.0886902	0.12164	0.0153836	0.0305564	0.0627791
Q9NZR1	TMOD2	unknown	Presynapse	0.251404	0.734513	0.0667443	unknown	I8	0.0201297	0.337595	0.0907477	0.0463534	0.00730913	0.0179314	0.0531688	0.342641	0.011553	0.0229203	0.0496504
Q9NZR2	LRP1B	unknown	Cytosol	0.770222	0.210784	0.607872	unknown	I8	0.00300774	0.867102	0.0260057	0.01324	0.00212064	0.00739991	0.0152678	0.0406554	0.00331143	0.00657747	0.0153117
Q9NZT2	OGFR	unknown	Cytosol	0.0483953	0.945347	0.00264497	unknown	I8	0.014164	0.482892	0.116633	0.0593927	0.00940772	0.0231692	0.0684741	0.120195	0.0148515	0.0294994	0.0613212
Q9NZU0	FLRT3	unknown	Cytosol	0.102921	0.893019	0.0110106	unknown	I8	0.0132766	0.513368	0.110177	0.0561076	0.00889616	0.0220358	0.0646439	0.111194	0.0140294	0.0278665	0.0584054
Q9NZU5	LMCD1	unknown	Cytosol	0.984146	0.0155345	0.968857	Cytosol	I8	0.000222963	0.991285	0.00191731	0.000975762	0.00015459	0.000488594	0.00112449	0.0019296	0.000244048	0.000484751	0.00117244
Q9NZU7	CABP1	unknown	Cytoskeleton	0.00068886	0.997688	1.5925e-06	unknown	I8	0.0134336	0.45864	0.123091	0.062687	0.0104561	0.0241555	0.0722191	0.123929	0.0156737	0.0311327	0.0645819
Q9NZV8	KCND2	Postsynapse	Postsynapse	1	0	1	Postsynapse	I8	0	0	0	0	0	0	1	0	0	0	0
Q9NZW5	PALS2	unknown	Cytosol	0.292354	0.701886	0.0871548	unknown	I8	0.00985473	0.614952	0.0865961	0.0441054	0.00699134	0.0185569	0.0508079	0.0882696	0.0110267	0.0219022	0.0469367
Q9NZZ3	CHMP5	unknown	Cytosol	0.0706821	0.922444	0.00548179	unknown	I8	0.012067	0.494653	0.113821	0.0579411	0.00975144	0.0252153	0.0667726	0.114611	0.0144917	0.0287847	0.0618911
Q9P000	COMMD9	unknown	Presynapse	0.138877	0.848815	0.0209961	unknown	I8	0.0122301	0.390312	0.104725	0.0559814	0.00844654	0.0234052	0.0614427	0.244312	0.0133349	0.0264924	0.0593175
Q9P003	CNIH4	unknown	Cytosol	0.61551	0.380961	0.381025	unknown	I8	0.00500433	0.790607	0.0470147	0.0239321	0.00379384	0.00993119	0.0275764	0.0473208	0.00598492	0.0118878	0.0269473
Q9P013	CWC15	unknown	Cytosol	0.996575	0.0033206	0.993266	Cytosol	I8	5.18988e-05	0.998101	0.000409847	0.000208575	3.30434e-05	0.000115473	0.000240367	0.000412466	5.21669e-05	0.000103619	0.000271185
Q9P015	MRPL15	unknown	Mitochondria	0.0845959	0.915139	0.00717891	unknown	I8	0.0116903	0.420613	0.197502	0.0574819	0.00910652	0.0218648	0.0662437	0.113673	0.0143769	0.0285567	0.0588907
Q9P016	THYN1	unknown	Cytoskeleton	0.00212399	0.994098	1.25363e-05	unknown	I8	0.0148229	0.456904	0.122648	0.0632603	0.00989231	0.0248701	0.0719592	0.123481	0.0156173	0.0310206	0.0655242
Q9P032	NDUFAF4	Mitochondria	Mitochondria	1	0	1	Mitochondria	I8	0	0	1	0	0	0	0	0	0	0	0
Q9P035	HACD3	Secretory Pathway	Secretory Pathway	1	0	1	Secretory Pathway	I8	0	0	0	0	0	0	0	0	0	0	1
Q9P0I2	EMC3	unknown	Cytosol	0.738813	0.253169	0.551769	unknown	I8	0.0040972	0.855174	0.0312349	0.0159039	0.00263775	0.00798427	0.018326	0.0352621	0.00397729	0.00790007	0.0175027
Q9P0J0	NDUFA13	unknown	Mitochondria	0.966448	0.00171231	0.964794	Mitochondria	I8	2.18736e-05	0.000787007	0.96666	0.000107554	1.70392e-05	4.09111e-05	0.0319632	0.000212693	2.69005e-05	5.34323e-05	0.000109694
Q9P0J1	PDP1	Mitochondria	Mitochondria	1	0	1	Mitochondria	I8	0	0	1	0	0	0	0	0	0	0	0
Q9P0J7	KCMF1	unknown	Cytosol	0.573648	0.42403	0.330404	unknown	I8	0.00644639	0.768539	0.0523192	0.0266346	0.00426758	0.0105716	0.0306941	0.052907	0.00666154	0.0132318	0.0277268
Q9P0K1	ADAM22	unknown	Cytosol	0.111486	0.827716	0.0192072	unknown	I8	0.0150504	0.491918	0.10212	0.0519909	0.00842214	0.0299983	0.059918	0.143966	0.0130035	0.0258287	0.0577844
Q9P0K7	RAI14	Cytoskeleton	Cytoskeleton	1	0	1	Cytoskeleton	I8	1	0	0	0	0	0	0	0	0	0	0
Q9P0K9	FRRS1L	unknown	Cytosol	0.0364288	0.959796	0.00146458	unknown	I8	0.0125603	0.477567	0.118494	0.060287	0.0101313	0.0234448	0.0708882	0.119574	0.0150785	0.0299502	0.0620241
Q9P0L0	VAPA	Secretory Pathway	Secretory Pathway	1	0	1	Secretory Pathway	I8	0	0	0	0	0	0	0	0	0	0	1
Q9P0L2	MARK1	unknown	Cytosol	0.157617	0.835566	0.0259176	unknown	I8	0.0117221	0.541656	0.103089	0.0524884	0.00831507	0.0208229	0.060658	0.107293	0.0131268	0.0260737	0.0547549
Q9P0M2	AKAP7	unknown	Presynapse	0.234625	0.602144	0.0933469	unknown	I8	0.00771305	0.277436	0.0742901	0.0378224	0.00599192	0.042801	0.0435871	0.30942	0.00945971	0.0187898	0.172689
Q9P0M6	MACROH2A2	Nucleus	Nucleus	1	0	1	Nucleus	I8	0	0	0	1	0	0	0	0	0	0	0
Q9P0M9	MRPL27	unknown	Mitochondria	0.0907264	0.909232	0.00823506	unknown	I8	0.0116402	0.417898	0.202904	0.0571109	0.00904788	0.0217274	0.0658188	0.11294	0.0142841	0.0283724	0.0582568
Q9P0N9	TBC1D7	unknown	Cytosol	0.530791	0.311891	0.365242	unknown	I8	0.0047704	0.674141	0.0384798	0.0195965	0.00310363	0.0093819	0.0225793	0.191493	0.00489982	0.00973249	0.0218214
Q9P0P0	RNF181	unknown	Secretory Pathway	1.09558e-09	1	1.20029e-18	unknown	I8	0.0127743	0.459617	0.123376	0.0628123	0.00995098	0.0238923	0.0723865	0.124214	0.0157101	0.0312048	0.0640618
Q9P0P8	MTRES1	unknown	Mitochondria	0.794305	0.20567	0.63094	unknown	I8	0.00262731	0.0945296	0.81968	0.0129186	0.00205724	0.00491409	0.014901	0.0255472	0.00323109	0.0064179	0.0131759
Q9P0R6	GSKIP	unknown	Cytosol	0.157043	0.822295	0.0279073	unknown	I8	0.0107158	0.534984	0.101459	0.0516502	0.00818264	0.0314214	0.059523	0.102141	0.0129183	0.0256596	0.0613463
Q9P0S2	COX16	unknown	Postsynapse	0.735128	0.264864	0.540418	unknown	I8	0.00338753	0.121736	0.0326801	0.0166367	0.00263739	0.00632823	0.7543	0.0328999	0.00416104	0.00826504	0.0169677
Q9P0S9	TMEM14C	unknown	Secretory Pathway	0.00466503	0.994007	2.79576e-05	unknown	I8	0.0126978	0.456862	0.122637	0.0624419	0.00989135	0.025071	0.0719526	0.12347	0.0156159	0.0310178	0.0683429
Q9P0T7	TMEM9	unknown	Secretory Pathway	0.00953048	0.990095	9.43957e-05	unknown	I8	0.0126483	0.455075	0.122156	0.0621915	0.00985253	0.0240152	0.0716695	0.122984	0.0155545	0.0308957	0.0729578
Q9P0V9	SEPTIN10	Cytoskeleton	Cytoskeleton	1	0	1	Cytoskeleton	I8	1	0	0	0	0	0	0	0	0	0	0
Q9P0X4	CACNA1I	unknown	Secretory Pathway	0.00212363	0.997092	6.17536e-06	unknown	I8	0.0131048	0.45829	0.123017	0.062653	0.00992477	0.024152	0.0722274	0.123853	0.0156644	0.0311141	0.0659991
Q9P0Z9	PIPOX	unknown	Peroxisome	0.925431	0.0705078	0.860181	unknown	I8	0.000900689	0.0324066	0.00869897	0.00442875	0.926133	0.00168459	0.00512448	0.00875807	0.00110768	0.00220018	0.00855696
Q9P107	GMIP	unknown	Cytosol	0.506287	0.49196	0.257214	unknown	I8	0.00668238	0.7324	0.0607024	0.0309207	0.0049362	0.0122525	0.0356113	0.0611129	0.00772872	0.0153515	0.0323014
Q9P121	NTM	unknown	Cytosol	0.804134	0.184733	0.655583	unknown	I8	0.00243924	0.88904	0.0227917	0.0116035	0.00188652	0.00557296	0.0134037	0.0303507	0.00290217	0.00576457	0.0142447
Q9P1A6	DLGAP2	unknown	Postsynapse	0.97911	0.0208855	0.958661	Postsynapse	I8	0.000266811	0.00959935	0.00258108	0.00131187	0.000207832	0.000499004	0.980622	0.00259428	0.000328113	0.000651729	0.00133797
Q9P1F3	ABRACL	unknown	Secretory Pathway	0.0559401	0.94405	0.00312987	unknown	I8	0.0120596	0.433901	0.116473	0.0592979	0.00939421	0.0225658	0.0683364	0.117264	0.0148311	0.0294589	0.116418
Q9P1U1	ACTR3B	unknown	Cytoskeleton	0.0166962	0.978166	0.000364541	unknown	I8	0.0291916	0.449674	0.12093	0.0614766	0.00973377	0.0242014	0.070806	0.12223	0.0153674	0.0305235	0.0658651
Q9P1W3	TMEM63C	unknown	Cytosol	0.409514	0.571962	0.175288	unknown	I8	0.00732499	0.672397	0.0705667	0.0359262	0.00569162	0.0181944	0.0414023	0.0710458	0.00898555	0.0178479	0.0506174
Q9P1Y5	CAMSAP3	unknown	Cytosol	0.321818	0.659284	0.109648	unknown	I8	0.0101404	0.624836	0.0813406	0.0414112	0.00663388	0.0168653	0.0488668	0.0960557	0.0103574	0.0205728	0.0429201
Q9P1Z2	CALCOCO1	unknown	Ribosome	0.546538	0.0145628	0.538579	unknown	I8	0.000186077	0.00669332	0.0017967	0.00105232	0.000144914	0.00035192	0.00105415	0.440516	0.000228783	0.546992	0.000983903
Q9P1Z3	HCN3	unknown	Cytosol	0.742446	0.255022	0.553106	unknown	I8	0.00377575	0.859659	0.0315024	0.0160187	0.00253777	0.00703367	0.0184602	0.0316774	0.00400642	0.00795793	0.0173712
Q9P206	NHSL3	unknown	Cytosol	0.0693886	0.915169	0.00588629	unknown	I8	0.011862	0.490016	0.11291	0.0586784	0.0091094	0.0262124	0.0662459	0.114268	0.0143774	0.0285577	0.0677635
Q9P227	ARHGAP23	unknown	Postsynapse	0.0352246	0.961291	0.00136351	unknown	I8	0.0122851	0.441826	0.1186	0.0603809	0.00956582	0.0232632	0.104809	0.119436	0.0151019	0.0299969	0.0647345
Q9P232	CNTN3	unknown	Cytosol	0.628049	0.336685	0.416594	unknown	I8	0.0043617	0.782795	0.0415389	0.021148	0.00573142	0.0111501	0.0243995	0.0565611	0.00528934	0.0105062	0.0365185
Q9P242	NYAP2	unknown	Secretory Pathway	0.0197834	0.972107	0.000551817	unknown	I8	0.0124214	0.449907	0.119935	0.0610654	0.00967377	0.0279978	0.0703674	0.120968	0.0152719	0.0303344	0.0820583
Q9P244	LRFN1	unknown	Cytosol	0.0534005	0.942986	0.0030446	unknown	I8	0.0121903	0.486813	0.116423	0.0592311	0.00942708	0.0227344	0.0686298	0.118674	0.0148144	0.0294257	0.0616373
Q9P246	STIM2	unknown	Secretory Pathway	0.0038788	0.996009	1.5482e-05	unknown	I8	0.012724	0.457783	0.122886	0.0625684	0.00995445	0.0238519	0.0721019	0.123718	0.0156474	0.0310803	0.0676849
Q9P253	VPS18	unknown	Cytosol	0.620091	0.250704	0.464632	unknown	I8	0.00353867	0.735318	0.0309308	0.0157549	0.0024948	0.00718931	0.0181494	0.157381	0.00393857	0.00782316	0.0174813
Q9P258	RCC2	unknown	Secretory Pathway	0.00538775	0.990826	4.94263e-05	unknown	I8	0.0126631	0.4554	0.122244	0.0643334	0.00985969	0.0253515	0.0717224	0.123079	0.0155659	0.0309185	0.0688619
Q9P260	RELCH	unknown	Cytosol	0.651882	0.342538	0.428588	unknown	I8	0.00468129	0.809319	0.042263	0.0215157	0.00349363	0.00852676	0.0248164	0.0466795	0.0053813	0.0106888	0.022635
Q9P265	DIP2B	unknown	Presynapse	0.480297	0.32372	0.324815	unknown	I8	0.00452527	0.33296	0.0399392	0.0203751	0.00322133	0.0132608	0.023433	0.520507	0.00508566	0.0101016	0.0265905
Q9P266	JCAD	unknown	Postsynapse	0.000403357	0.999579	1.69947e-07	unknown	I8	0.0127689	0.459423	0.123324	0.0627858	0.00994678	0.0238824	0.0727593	0.124162	0.0157034	0.0311917	0.0640526
Q9P270	SLAIN2	unknown	Mitochondria	0.027302	0.971159	0.000787429	unknown	I8	0.012747	0.446361	0.14712	0.0610036	0.00966398	0.0232456	0.0702987	0.120632	0.015257	0.0303048	0.0633673
Q9P273	TENM3	unknown	Secretory Pathway	0.000585758	0.998882	6.54873e-07	unknown	I8	0.0127607	0.459103	0.123238	0.0632094	0.00994007	0.0238662	0.0723688	0.124076	0.0156925	0.0311699	0.0645759
Q9P286	PAK5	unknown	Postsynapse	0.0157059	0.984245	0.00024745	unknown	I8	0.0125731	0.452375	0.121446	0.0618226	0.00980255	0.023516	0.0869519	0.122257	0.0154625	0.0307132	0.0630793
Q9P287	BCCIP	unknown	Secretory Pathway	0.0115284	0.98739	0.00014537	unknown	I8	0.0126174	0.453837	0.121825	0.0621785	0.00982566	0.0244863	0.0714737	0.122651	0.015512	0.0308113	0.0747824
Q9P291	ARMCX1	unknown	Peroxisome	0.00114608	0.997343	3.04507e-06	unknown	I8	0.0133643	0.458396	0.123457	0.0626454	0.0110706	0.0241771	0.0722311	0.123884	0.0156683	0.0311219	0.0639839
Q9P2A4	ABI3	unknown	Secretory Pathway	0.0459267	0.953982	0.00211344	unknown	I8	0.0121865	0.438466	0.117698	0.0599218	0.00949306	0.0228832	0.0690554	0.118499	0.0149871	0.0297688	0.107041
Q9P2B2	PTGFRN	unknown	Presynapse	0.369417	0.571356	0.158348	unknown	I8	0.00868671	0.311779	0.0704916	0.0359175	0.00568556	0.0179223	0.0413622	0.440388	0.00897604	0.0178291	0.0409628
Q9P2B4	CTTNBP2NL	unknown	Presynapse	0.126213	0.849879	0.0189472	unknown	I8	0.0154356	0.39062	0.104855	0.0695605	0.00845712	0.0212506	0.0615197	0.23178	0.0133517	0.0265203	0.05665
Q9P2C4	TMEM181	unknown	Cytosol	0.0121595	0.982655	0.000210911	unknown	I8	0.0132501	0.463804	0.121303	0.0618685	0.00977893	0.0246655	0.0711309	0.12206	0.0154376	0.0306635	0.066038
Q9P2D3	HEATR5B	unknown	Presynapse	0.0191449	0.96548	0.000660881	unknown	I8	0.0123565	0.443755	0.119117	0.0618377	0.00960747	0.0257686	0.0698877	0.139071	0.0151677	0.0301338	0.0732968
Q9P2D8	UNC79	unknown	Cytosol	0.00771769	0.990662	7.20649e-05	unknown	I8	0.013058	0.463043	0.122226	0.0622516	0.00987287	0.0239387	0.0717132	0.123073	0.0155634	0.0309134	0.0643471
Q9P2E3	ZNFX1	unknown	Secretory Pathway	0.000817044	0.997295	2.21041e-06	unknown	I8	0.0135242	0.458373	0.123042	0.0632538	0.00992405	0.0243201	0.0721906	0.123878	0.0156676	0.0311204	0.0647055
Q9P2E7	PCDH10	unknown	Cytosol	0.271568	0.668487	0.0900286	unknown	I8	0.00858669	0.578816	0.0824753	0.0419892	0.00843535	0.020257	0.0512098	0.126022	0.010502	0.02086	0.050847
Q9P2E9	RRBP1	Secretory Pathway	Secretory Pathway	1	0	1	Secretory Pathway	I8	0	0	0	0	0	0	0	0	0	0	1
Q9P2F6	ARHGAP20	unknown	Cytosol	0.41569	0.58111	0.174129	unknown	I8	0.00885265	0.682778	0.071696	0.0365053	0.00585062	0.0145413	0.0420646	0.072539	0.00912927	0.0181334	0.03791
Q9P2F8	SIPA1L2	unknown	Secretory Pathway	0.0943392	0.897929	0.00962932	unknown	I8	0.0114704	0.412703	0.110783	0.0564009	0.0104662	0.0223024	0.0703135	0.111572	0.0141065	0.0280197	0.151862
Q9P2G1	ANKIB1	unknown	Secretory Pathway	0.101107	0.885439	0.0115829	unknown	I8	0.0113544	0.407186	0.109242	0.0556165	0.0153707	0.0232374	0.0643724	0.11425	0.0139103	0.02763	0.15783
Q9P2H5	USP35	unknown	Secretory Pathway	0.00552134	0.994037	3.2926e-05	unknown	I8	0.012704	0.456878	0.12264	0.0624502	0.00989209	0.0240089	0.0721168	0.123474	0.0156164	0.0310187	0.0692011
Q9P2J3	KLHL9	unknown	Postsynapse	0.000103345	0.999897	1.06816e-08	unknown	I8	0.012773	0.459569	0.123363	0.0628058	0.00994995	0.0238899	0.0724823	0.124201	0.0157084	0.0312016	0.0640552
Q9P2J5	LARS1	unknown	Presynapse	0.946702	0.0450064	0.904094	unknown	I8	0.00115663	0.0206857	0.00555271	0.00954928	0.000447858	0.00121484	0.00325786	0.952292	0.000707059	0.0020712	0.00306489
Q9P2K2	TXNDC16	unknown	Cytosol	0.0468472	0.929731	0.00329193	unknown	I8	0.0118826	0.474167	0.114706	0.0584468	0.00925175	0.0247415	0.0672999	0.115486	0.0146061	0.0290121	0.0804001
Q9P2K5	MYEF2	Nucleus	Nucleus	1	0	1	Nucleus	I8	0	0	0	1	0	0	0	0	0	0	0
Q9P2K6	KLHL42	unknown	Secretory Pathway	0.0189011	0.978699	0.000402609	unknown	I8	0.0132175	0.449827	0.120748	0.0614744	0.00978259	0.0241398	0.0717284	0.121569	0.0153754	0.0305401	0.0815984
Q9P2K8	EIF2AK4	unknown	Secretory Pathway	0.00112401	0.998634	1.53552e-06	unknown	I8	0.0127626	0.459001	0.123207	0.0627354	0.0100496	0.023963	0.0722876	0.124045	0.0156886	0.0311622	0.0650983
Q9P2L0	WDR35	unknown	Secretory Pathway	0.0013861	0.998492	2.09037e-06	unknown	I8	0.0127551	0.458924	0.12319	0.0628371	0.00993597	0.0238587	0.0722773	0.124027	0.0156864	0.0311577	0.0653513
Q9P2P5	HECW2	unknown	Cytosol	0.0649391	0.926751	0.00475674	unknown	I8	0.0145607	0.490889	0.114339	0.0582116	0.00922574	0.022843	0.0686046	0.11787	0.0145593	0.0289191	0.0599778
Q9P2Q2	FRMD4A	unknown	Cytosol	0.0019255	0.995144	9.3507e-06	unknown	I8	0.0128206	0.45931	0.122777	0.0625076	0.0099029	0.0240579	0.0730186	0.123626	0.0156338	0.0310533	0.0652918
Q9P2R3	ANKFY1	unknown	Cytosol	0.639872	0.340194	0.422191	unknown	I8	0.00466906	0.796231	0.0419718	0.0213909	0.00338641	0.00916686	0.0246317	0.059486	0.00534447	0.0106157	0.0231058
Q9P2R7	SUCLA2	Mitochondria	Mitochondria	1	0	1	Mitochondria	I8	0	0	1	0	0	0	0	0	0	0	0
Q9P2S2	NRXN2	unknown	Cytosol	0.215007	0.75663	0.0523262	unknown	I8	0.0117361	0.562767	0.093351	0.0475257	0.00956926	0.0214711	0.0549794	0.113461	0.0118867	0.0236105	0.0496419
Q9P2T1	GMPR2	unknown	Cytosol	0.998255	0.00165205	0.996606	Cytosol	I8	2.16767e-05	0.999015	0.000203826	0.000103769	1.64395e-05	7.31147e-05	0.000119586	0.000205208	2.59538e-05	5.15519e-05	0.000164211
Q9P2U7	SLC17A7	Presynapse	Presynapse	1	0	1	Presynapse	I8	0	0	0	0	0	0	0	1	0	0	0
Q9P2U8	SLC17A6	Presynapse	Presynapse	1	0	1	Presynapse	I8	0	0	0	0	0	0	0	1	0	0	0
Q9P2W3	GNG13	unknown	Cytosol	0.900079	0.0275456	0.875286	unknown	I8	0.000392849	0.91274	0.00339847	0.00173021	0.000274194	0.00279134	0.00199393	0.0720648	0.000432744	0.000859556	0.00332204
Q9P2W9	STX18	unknown	Cytosol	0.068422	0.901627	0.0067309	unknown	I8	0.0120562	0.482825	0.111239	0.0566335	0.00897348	0.0265235	0.0653257	0.130217	0.0141646	0.0281351	0.0639071
Q9P2X0	DPM3	unknown	Presynapse	0.477892	0.39283	0.290162	unknown	I8	0.00503719	0.199059	0.0484657	0.0247138	0.00390904	0.0366124	0.0284355	0.526687	0.00617138	0.0122582	0.108651
Q9P2X3	IMPACT	unknown	Secretory Pathway	0.00120145	0.998182	2.18406e-06	unknown	I8	0.0129272	0.458782	0.123162	0.062931	0.00993306	0.0240449	0.0722549	0.123988	0.0156815	0.0311481	0.0651468
Q9P2Y5	UVRAG	unknown	Cytosol	0.738371	0.257188	0.548471	unknown	I8	0.00390518	0.856579	0.0317308	0.0161559	0.00258013	0.00670737	0.0186179	0.0344587	0.00404043	0.00802549	0.0171988
Q9UBB4	ATXN10	unknown	Cytosol	0.798033	0.199666	0.638692	unknown	I8	0.00265667	0.889803	0.0246898	0.012542	0.0019873	0.00522696	0.0144531	0.0248014	0.00313677	0.00623055	0.0144728
Q9UBB6	NCDN	unknown	Cytosol	0.993825	0.00596573	0.987897	Cytosol	I8	8.7478e-05	0.996567	0.000736171	0.000374722	5.93649e-05	0.000219311	0.000431838	0.000741029	9.37221e-05	0.00018616	0.000502775
Q9UBC2	EPS15L1	unknown	Presynapse	0.777226	0.21862	0.607308	unknown	I8	0.00288269	0.100499	0.0269725	0.0146571	0.00217548	0.00605492	0.0158251	0.804381	0.00343453	0.00701098	0.0161063
Q9UBE0	SAE1	unknown	Cytosol	0.77078	0.225263	0.597152	unknown	I8	0.00355914	0.874315	0.0278042	0.0141494	0.00224207	0.00663857	0.016306	0.0279809	0.0035389	0.0070293	0.0164362
Q9UBF2	COPG2	unknown	Presynapse	0.101033	0.888101	0.0113055	unknown	I8	0.0121166	0.414264	0.10957	0.0566687	0.00883748	0.0221415	0.0642869	0.211348	0.0139521	0.027713	0.0591012
Q9UBF6	RNF7	unknown	Cytosol	0.398437	0.58437	0.165603	unknown	I8	0.00761675	0.667023	0.0720972	0.0367056	0.00629375	0.0197846	0.0423005	0.0727086	0.00918048	0.0182351	0.0480543
Q9UBF8	PI4KB	unknown	Cytosol	0.753652	0.241721	0.571479	unknown	I8	0.00373464	0.864751	0.0298226	0.0151854	0.0024107	0.00764407	0.0174973	0.0300252	0.00379745	0.00754285	0.0175885
Q9UBG0	MRC2	unknown	Plasma Membrane	0.00988773	0.9797	0.000200719	unknown	I8	0.0125588	0.450287	0.120871	0.06239	0.00974897	0.033295	0.0709172	0.121693	0.0153912	0.0305714	0.0722767
Q9UBH6	XPR1	unknown	Secretory Pathway	5.89184e-07	0.999999	3.47138e-13	unknown	I8	0.0127743	0.459617	0.123376	0.0628122	0.00995097	0.0238923	0.0723864	0.124214	0.0157101	0.0312048	0.0640624
Q9UBI1	COMMD3	unknown	Presynapse	0.512176	0.474085	0.269361	unknown	I8	0.016042	0.21793	0.0584923	0.0304737	0.00471761	0.0125084	0.0343173	0.571064	0.00744886	0.0147939	0.0322121
Q9UBI6	GNG12	unknown	Secretory Pathway	0.181568	0.597934	0.0730025	unknown	I8	0.00764446	0.274832	0.0737707	0.037559	0.00595003	0.150114	0.0432823	0.158922	0.00939358	0.0186584	0.219873
Q9UBI9	HECA	unknown	Secretory Pathway	0.0170038	0.982738	0.000293519	unknown	I8	0.0125538	0.451691	0.121342	0.061728	0.00977974	0.0236339	0.0711369	0.12207	0.0154389	0.0306661	0.0799598
Q9UBJ2	ABCD2	unknown	Peroxisome	0.495591	0.452007	0.27158	unknown	I8	0.00577408	0.20775	0.0557668	0.0283916	0.500089	0.0107995	0.035514	0.0561457	0.00710106	0.0141048	0.0785631
Q9UBK8	MTRR	unknown	Secretory Pathway	0.00252074	0.99694	7.7142e-06	unknown	I8	0.0127352	0.45821	0.122998	0.0626201	0.00992055	0.0243587	0.0721649	0.123834	0.015662	0.0311093	0.0663865
Q9UBL0	ARPP21	unknown	Cytosol	0.922847	0.0751227	0.85352	unknown	I8	0.000962309	0.957375	0.00926865	0.00471863	0.000747544	0.00219844	0.00543786	0.00933131	0.00118018	0.00234419	0.00643601
Q9UBL3	ASH2L	unknown	Cytoskeleton	0.00132891	0.996938	4.0685e-06	unknown	I8	0.0140641	0.45821	0.122998	0.0635945	0.00992051	0.0244741	0.0721658	0.123834	0.015662	0.0311093	0.0639679
Q9UBL6	CPNE7	unknown	Cytosol	0.250394	0.746307	0.0635232	unknown	I8	0.0102703	0.593409	0.0922488	0.0468815	0.00746206	0.0183729	0.0540225	0.0927026	0.0117245	0.0232883	0.0496178
Q9UBM7	DHCR7	unknown	Presynapse	0.722657	0.158117	0.608392	unknown	I8	0.00223844	0.161913	0.0195079	0.00993354	0.00157342	0.0184049	0.0114456	0.742297	0.00248403	0.00493402	0.025268
Q9UBN7	HDAC6	unknown	Secretory Pathway	0.011297	0.988049	0.000135011	unknown	I8	0.0126217	0.454124	0.121901	0.0620618	0.00983206	0.02422	0.0715621	0.12273	0.0155223	0.0308319	0.0745932
Q9UBP0	SPAST	unknown	Cytosol	0.814838	0.105967	0.728492	unknown	I8	0.00168091	0.863542	0.0130737	0.006656	0.00120335	0.004572	0.00767487	0.0886954	0.00166474	0.00330667	0.0079305
Q9UBP4	DKK3	unknown	Presynapse	0.00546386	0.985358	8.00036e-05	unknown	I8	0.0134951	0.454665	0.121569	0.0618942	0.00980531	0.0247546	0.0713266	0.127859	0.01548	0.0307479	0.0684024
Q9UBQ0	VPS29	unknown	Cytosol	0.959229	0.0397071	0.921141	unknown	I8	0.000526374	0.977479	0.00490217	0.0024941	0.00039513	0.00120033	0.00287426	0.00493219	0.000623801	0.00123905	0.00333356
Q9UBQ5	EIF3K	unknown	Presynapse	0.958318	0.000800426	0.957551	Presynapse	I8	2.02718e-05	0.000367889	9.87534e-05	0.0409214	7.96502e-06	1.91241e-05	5.794e-05	0.958417	1.30832e-05	2.49771e-05	5.12771e-05
Q9UBQ6	EXTL2	unknown	Secretory Pathway	0.016413	0.973643	0.000432597	unknown	I8	0.012492	0.44883	0.120124	0.0626172	0.00968987	0.0303597	0.0704786	0.120944	0.015296	0.0303823	0.0787863
Q9UBQ7	GRHPR	unknown	Cytosol	0.927708	0.071428	0.861443	unknown	I8	0.00114009	0.960537	0.00882995	0.0044866	0.000710843	0.00201738	0.00517042	0.00887238	0.00112214	0.0022289	0.00488424
Q9UBR2	CTSZ	Secretory Pathway	Secretory Pathway	1	0	1	Secretory Pathway	I8	0	0	0	0	0	0	0	0	0	0	1
Q9UBS4	DNAJB11	Secretory Pathway	Secretory Pathway	1	0	1	Secretory Pathway	I8	0	0	0	0	0	0	0	0	0	0	1
Q9UBS5	GABBR1	unknown	Cytosol	0.0956695	0.869618	0.0124736	unknown	I8	0.0128521	0.495361	0.10729	0.0546227	0.014698	0.0275778	0.0630471	0.12637	0.0136618	0.0271363	0.0573828
Q9UBS8	RNF14	unknown	Secretory Pathway	0.0400668	0.95856	0.00166038	unknown	I8	0.012245	0.441335	0.118271	0.0602093	0.0095386	0.0235035	0.0693867	0.119067	0.015059	0.0299117	0.101474
Q9UBT2	UBA2	Nucleus	Nucleus	1	0	1	Nucleus	I8	0	0	0	1	0	0	0	0	0	0	0
Q9UBT7	CTNNAL1	unknown	Cytosol	0.736998	0.247433	0.55464	unknown	I8	0.00379843	0.850722	0.0305273	0.0155445	0.00246765	0.00641561	0.0179247	0.0447161	0.00388719	0.0077211	0.0162753
Q9UBU6	FAM8A1	unknown	Cytoskeleton	0.000709524	0.998807	8.46376e-07	unknown	I8	0.0134686	0.459069	0.123239	0.0627409	0.00994492	0.0240535	0.0723003	0.124066	0.0156913	0.0311676	0.0642591
Q9UBU8	MORF4L1	unknown	Nucleus	5.86655e-06	0.99999	5.76737e-11	unknown	I8	0.0127742	0.459612	0.123375	0.0628175	0.00995088	0.023896	0.0723857	0.124213	0.0157099	0.0312045	0.0640612
Q9UBU9	NXF1	unknown	Nucleus	0.999801	0.000198535	0.999603	Nucleus	I8	2.53615e-06	9.12499e-05	2.44944e-05	0.999814	1.97561e-06	4.74346e-06	1.43712e-05	2.46608e-05	3.11899e-06	6.19524e-06	1.27185e-05
Q9UBV2	SEL1L	unknown	Plasma Membrane	0.0661892	0.885052	0.0076083	unknown	I8	0.0135225	0.406786	0.109194	0.0555932	0.0090516	0.0873352	0.0640658	0.113735	0.0139042	0.0276179	0.0991943
Q9UBV8	PEF1	unknown	Cytosol	0.43418	0.554167	0.193572	unknown	I8	0.0078019	0.688885	0.0683712	0.0348935	0.00551453	0.0181721	0.0401142	0.0688364	0.008706	0.0172927	0.0414128
Q9UBW8	COPS7A	unknown	Cytosol	0.0819153	0.896962	0.00844038	unknown	I8	0.017884	0.494174	0.110714	0.0563475	0.008926	0.0262788	0.0649279	0.111415	0.0140913	0.0279895	0.067251
Q9UBX1	CTSF	unknown	Mitochondria	0.878941	0.12077	0.772791	unknown	I8	0.00154275	0.0555079	0.893841	0.00758583	0.00120664	0.00288547	0.0090217	0.0150013	0.0018973	0.0037686	0.00774156
Q9UBX3	SLC25A10	Mitochondria	Mitochondria	1	0	1	Mitochondria	I8	0	0	1	0	0	0	0	0	0	0	0
Q9UBX5	FBLN5	unknown	Cytosol	0.73649	0.247932	0.553891	unknown	I8	0.00380745	0.850444	0.0305888	0.0155758	0.00247265	0.00642829	0.017961	0.0447832	0.00389502	0.00773666	0.0163074
Q9UD71	PPP1R1B	unknown	Cytosol	0.99825	0.00167438	0.996578	Cytosol	I8	2.1932e-05	0.999019	0.000206583	0.000105172	1.66617e-05	5.45024e-05	0.000121202	0.000207982	2.63046e-05	5.22487e-05	0.000168112
Q9UDR5	AASS	unknown	Mitochondria	0.0382041	0.961625	0.00146608	unknown	I8	0.0122849	0.441979	0.156846	0.0604019	0.00957141	0.022995	0.0696086	0.119448	0.0151072	0.0300073	0.0617514
Q9UDT6	CLIP2	unknown	Presynapse	0.909202	0.0868471	0.830241	unknown	I8	0.00347803	0.0399165	0.0107149	0.00622624	0.000864214	0.00241586	0.00628656	0.91999	0.00136447	0.00273435	0.00600908
Q9UDW1	UQCR10	unknown	Mitochondria	0.824229	0.00370351	0.821176	unknown	I8	4.73098e-05	0.00170219	0.824686	0.000232626	3.68535e-05	8.84854e-05	0.172336	0.000460028	5.81823e-05	0.000115567	0.000237253
Q9UDX5	MTFP1	unknown	Postsynapse	0.000546035	0.999454	2.982e-07	unknown	I8	0.0127673	0.459366	0.123309	0.062778	0.00994563	0.0238793	0.072893	0.124146	0.0157015	0.0311878	0.0640268
Q9UDY2	TJP2	unknown	Cytosol	0.273605	0.705786	0.0804984	unknown	I8	0.010648	0.597996	0.0870773	0.044332	0.00710993	0.0185228	0.0512387	0.102993	0.0110879	0.0220239	0.0469704
Q9UDY4	DNAJB4	unknown	Presynapse	0.124948	0.856875	0.0178831	unknown	I8	0.0147592	0.403771	0.105718	0.0538238	0.00852674	0.0218383	0.0620262	0.231384	0.0134616	0.0267386	0.0579527
Q9UEE9	CFDP1	unknown	Cytosol	0.736392	0.248029	0.553745	unknown	I8	0.00380919	0.85039	0.0306008	0.0155819	0.00247363	0.00643075	0.0179681	0.044796	0.00389654	0.00773968	0.0163136
Q9UEU0	VTI1B	unknown	Presynapse	0.921423	0.0676909	0.859051	unknown	I8	0.000869469	0.0315027	0.00835143	0.00426431	0.00067359	0.00399531	0.0048999	0.929831	0.00106343	0.00211228	0.0124367
Q9UEW8	STK39	unknown	Presynapse	0.0879707	0.894451	0.00928519	unknown	I8	0.0199254	0.414994	0.110354	0.0561848	0.00890066	0.0233006	0.0647462	0.199074	0.0140519	0.0279112	0.0605572
Q9UEY8	ADD3	unknown	Presynapse	0.0953654	0.855692	0.013762	unknown	I8	0.014546	0.43623	0.105578	0.0537668	0.00851504	0.021305	0.0619406	0.201654	0.013443	0.0267017	0.0563194
Q9UF11	PLEKHB1	unknown	Postsynapse	0.369944	0.628905	0.137285	unknown	I8	0.00902868	0.289055	0.0775918	0.0395093	0.00625822	0.0151681	0.415469	0.078119	0.00988014	0.0196249	0.0402959
Q9UFG5	C19orf25	unknown	Presynapse	0.102176	0.811856	0.0192237	unknown	I8	0.0107516	0.390573	0.100163	0.0509945	0.0136127	0.0429065	0.0587854	0.20302	0.0127543	0.0253338	0.0911053
Q9UFN0	NIPSNAP3A	unknown	Mitochondria	0.932559	0.0674405	0.869667	unknown	I8	0.000861506	0.0309968	0.94088	0.00423609	0.000671296	0.00161131	0.00488179	0.00837707	0.00105949	0.00210447	0.0043204
Q9UFW8	CGGBP1	unknown	Secretory Pathway	0.0159279	0.983598	0.000261257	unknown	I8	0.0125659	0.452078	0.121352	0.0617848	0.00978933	0.0239693	0.0711991	0.122177	0.0154524	0.030693	0.078939
Q9UG56	PISD	unknown	Mitochondria	0.846513	0.0887606	0.771376	unknown	I8	0.00113386	0.0407959	0.857464	0.00557526	0.000883377	0.0021207	0.071151	0.0110253	0.00139443	0.00276976	0.00568618
Q9UG63	ABCF2	unknown	Cytosol	0.70093	0.23183	0.538434	unknown	I8	0.00313718	0.807483	0.0286022	0.0145618	0.0023818	0.00704836	0.0169063	0.0900383	0.00364206	0.0072342	0.018965
Q9UGC6	RGS17	unknown	Cytosol	0.804825	0.0721957	0.74672	unknown	I8	0.00104906	0.838007	0.00890722	0.00453495	0.000719475	0.00487395	0.00522625	0.125333	0.0011342	0.00225285	0.00796171
Q9UGC7	MTRF1L	unknown	Secretory Pathway	0.0102096	0.988862	0.00011372	unknown	I8	0.0127271	0.454956	0.122003	0.0621208	0.00987509	0.0239527	0.071583	0.122832	0.0155351	0.0308572	0.0735579
Q9UGH3	SLC23A2	unknown	Cytosol	0.827462	0.16887	0.687729	unknown	I8	0.0024524	0.905077	0.0208348	0.0106104	0.00168073	0.00505051	0.0122239	0.020976	0.00265295	0.00526955	0.0131713
Q9UGI6	KCNN3	unknown	Secretory Pathway	0.13513	0.842512	0.0212815	unknown	I8	0.0107694	0.387686	0.103946	0.0529214	0.00838381	0.0420262	0.0609864	0.104652	0.0132359	0.0262904	0.189103
Q9UGI8	TES	unknown	Cytosol	0.735628	0.248779	0.55262	unknown	I8	0.00382275	0.849971	0.0306933	0.015629	0.00248115	0.00644985	0.0180226	0.044897	0.00390833	0.00776309	0.016362
Q9UGJ0	PRKAG2	unknown	Cytosol	0.365081	0.587547	0.150579	unknown	I8	0.00821058	0.635127	0.0724892	0.036915	0.00587964	0.0148778	0.0425574	0.1176	0.0092304	0.0183343	0.038779
Q9UGJ1	TUBGCP4	unknown	Secretory Pathway	0.0707599	0.916636	0.0058988	unknown	I8	0.01171	0.421859	0.113091	0.057576	0.0131917	0.02209	0.0703282	0.117669	0.0144004	0.0286035	0.129481
Q9UGK8	SERGEF	unknown	Secretory Pathway	1.86043e-07	1	3.64064e-14	unknown	I8	0.0127743	0.459617	0.123376	0.0628123	0.00995097	0.0238923	0.0723864	0.124214	0.0157101	0.0312048	0.064062
Q9UGM6	WARS2	Mitochondria	Mitochondria	1	0	1	Mitochondria	I8	0	0	1	0	0	0	0	0	0	0	0
Q9UGP8	SEC63	Secretory Pathway	Secretory Pathway	1	0	1	Secretory Pathway	I8	0	0	0	0	0	0	0	0	0	0	1
Q9UGQ3	SLC2A6	unknown	Secretory Pathway	1.84689e-10	1	3.41102e-20	unknown	I8	0.0127743	0.459617	0.123376	0.0628123	0.00995098	0.0238923	0.0723865	0.124214	0.0157101	0.0312048	0.0640618
Q9UGR2	ZC3H7B	unknown	Presynapse	0.199772	0.779479	0.0440539	unknown	I8	0.0100362	0.364398	0.096169	0.0506611	0.00775658	0.0223842	0.0564252	0.296594	0.0122457	0.0243253	0.0590045
Q9UGT4	SUSD2	unknown	Mitochondria	0.00186574	0.99673	6.1008e-06	unknown	I8	0.0127325	0.458114	0.124838	0.0626074	0.00991873	0.023821	0.0721498	0.123808	0.0156587	0.0311028	0.0652488
Q9UGU0	TCF20	unknown	Cytosol	0.688245	0.308839	0.475688	unknown	I8	0.00520549	0.830192	0.0381088	0.0193992	0.00307559	0.00785139	0.0223557	0.0383622	0.00485188	0.00963725	0.0209602
Q9UGV2	NDRG3	unknown	Presynapse	0.648293	0.095909	0.586116	unknown	I8	0.00135629	0.285132	0.0118329	0.0060254	0.000954531	0.00913757	0.00694252	0.660206	0.00150674	0.00299282	0.0139136
Q9UH03	SEPTIN3	unknown	Cytosol	0.914321	0.0729842	0.84759	unknown	I8	0.00109738	0.947866	0.00900449	0.00458448	0.000738715	0.0033855	0.00528315	0.0183097	0.00114659	0.00227746	0.00630626
Q9UH62	ARMCX3	unknown	Cytosol	0.169354	0.82824	0.0290882	unknown	I8	0.0111357	0.550028	0.102278	0.0520317	0.0083041	0.0205048	0.0599534	0.10288	0.0130117	0.0258451	0.0540283
Q9UH65	SWAP70	unknown	Cytosol	0.859235	0.138776	0.739993	unknown	I8	0.00200759	0.923019	0.0171217	0.00871852	0.00138869	0.00418686	0.0100455	0.0172672	0.00218019	0.00433049	0.0097342
Q9UH77	KLHL3	unknown	Secretory Pathway	0.00239241	0.997607	5.7246e-06	unknown	I8	0.0127437	0.458517	0.123081	0.062662	0.00992716	0.0238352	0.0722133	0.123917	0.0156725	0.0311301	0.0663009
Q9UH99	SUN2	Nucleus	Nucleus	1	0	1	Nucleus	I8	0	0	0	1	0	0	0	0	0	0	0
Q9UHA4	LAMTOR3	unknown	Presynapse	0.292996	0.522659	0.139859	unknown	I8	0.00667851	0.24024	0.0644835	0.0328515	0.00520097	0.0225277	0.0378334	0.357918	0.008211	0.0163095	0.207747
Q9UHB6	LIMA1	unknown	Secretory Pathway	0.0010351	0.998939	1.0981e-06	unknown	I8	0.0127609	0.459129	0.123245	0.0627536	0.00994048	0.0238846	0.0723097	0.124082	0.0156934	0.0311717	0.0650289
Q9UHB9	SRP68	unknown	Presynapse	0.853058	0.142397	0.731585	unknown	I8	0.00299745	0.0654642	0.0175683	0.00904057	0.00141699	0.00515065	0.0103076	0.870745	0.00223706	0.00446353	0.0106082
Q9UHC6	CNTNAP2	unknown	Cytosol	0.783854	0.131124	0.681072	unknown	I8	0.0020671	0.844121	0.0161775	0.00823618	0.00141218	0.00651224	0.00949537	0.0952691	0.00205996	0.00409169	0.0105581
Q9UHC7	MKRN1	unknown	Secretory Pathway	0.0245803	0.97012	0.000734457	unknown	I8	0.0124042	0.445884	0.119689	0.0610933	0.00965366	0.0283079	0.0702241	0.120503	0.0152406	0.0302724	0.086728
Q9UHD1	CHORDC1	Cytosol	Cytosol	1	0	1	Cytosol	I8	0	1	0	0	0	0	0	0	0	0	0
Q9UHD2	TBK1	unknown	Cytosol	0.545487	0.434912	0.308248	unknown	I8	0.00708025	0.74538	0.0536577	0.027318	0.00432854	0.0112716	0.0315248	0.0704694	0.00683249	0.0135713	0.0285662
Q9UHD8	SEPTIN9	Cytoskeleton	Cytoskeleton	1	0	1	Cytoskeleton	I8	1	0	0	0	0	0	0	0	0	0	0
Q9UHD9	UBQLN2	unknown	Cytosol	0.632782	0.364794	0.401947	unknown	I8	0.00586379	0.800448	0.0450072	0.0229166	0.00364736	0.00932129	0.0264062	0.0453405	0.00573094	0.0113833	0.023935
Q9UHF0	TAC3	unknown	Mitochondria	0.00157945	0.997725	3.59317e-06	unknown	I8	0.0129685	0.458572	0.124675	0.0626709	0.00996654	0.0240127	0.0722319	0.123932	0.0156743	0.0311338	0.0641634
Q9UHG0	DCDC2	unknown	Cytosol	0.0202362	0.974639	0.000513214	unknown	I8	0.0124755	0.468197	0.120251	0.0612196	0.0097011	0.0243956	0.0705507	0.121064	0.0153116	0.0304134	0.0664207
Q9UHG2	PCSK1N	unknown	Cytosol	0.248648	0.707731	0.0726723	unknown	I8	0.0112098	0.573933	0.0873171	0.0444543	0.00850999	0.019856	0.0512556	0.123595	0.0111185	0.0220846	0.0466655
Q9UHG3	PCYOX1	unknown	Cytosol	0.613701	0.344097	0.402528	unknown	I8	0.00600331	0.771854	0.0424533	0.0216137	0.00342527	0.0174438	0.0249118	0.0679805	0.00540578	0.0107375	0.0281715
Q9UHI5	SLC7A8	unknown	Cytosol	0.641755	0.335616	0.426372	unknown	I8	0.0053389	0.79601	0.0414069	0.0210855	0.00336953	0.012284	0.0242952	0.0548382	0.00527254	0.0104728	0.0256267
Q9UHI6	DDX20	unknown	Cytosol	0.99538	0.00448079	0.990919	Cytosol	I8	7.14266e-05	0.997439	0.000552971	0.000281449	4.45886e-05	0.00015479	0.000324349	0.000556578	7.03935e-05	0.000139822	0.000364645
Q9UHJ6	SHPK	unknown	Cytosol	0.942038	0.0572889	0.88807	unknown	I8	0.000859904	0.968369	0.00706966	0.00359936	0.000570352	0.00160178	0.00414694	0.0071161	0.000900012	0.00178769	0.00397901
Q9UHK6	AMACR	unknown	Mitochondria	0.237436	0.746897	0.0600957	unknown	I8	0.00955178	0.343286	0.329585	0.0469143	0.00761073	0.0178453	0.0695427	0.0927752	0.0117338	0.0233068	0.047848
Q9UHL4	DPP7	Secretory Pathway	Secretory Pathway	1	0	1	Secretory Pathway	I8	0	0	0	0	0	0	0	0	0	0	1
Q9UHN1	POLG2	unknown	Postsynapse	0.999233	0.00076661	0.998467	Postsynapse	I8	9.79292e-06	0.000352347	9.45812e-05	4.81525e-05	7.62852e-06	1.83161e-05	0.999289	9.52239e-05	1.20435e-05	2.39219e-05	4.91104e-05
Q9UHN6	CEMIP2	unknown	Cytosol	0.977031	0.0222772	0.955265	Cytosol	I8	0.000284638	0.98727	0.00274847	0.00139928	0.00022168	0.000609049	0.00161257	0.00276715	0.000349977	0.000695156	0.00204201
Q9UHP3	USP25	unknown	Cytosol	0.253239	0.744198	0.0647791	unknown	I8	0.00970402	0.595285	0.0918289	0.0467457	0.00754195	0.0182367	0.0539467	0.093263	0.0116914	0.0232225	0.0485342
Q9UHQ4	BCAP29	unknown	Presynapse	0.951257	0.0410724	0.912187	unknown	I8	0.000581308	0.0188776	0.00506734	0.00371861	0.00040871	0.00104808	0.00297308	0.956359	0.00064525	0.00747327	0.00284767
Q9UHQ9	CYB5R1	unknown	Mitochondria	0.00196237	0.996401	7.06227e-06	unknown	I8	0.0127283	0.457963	0.124894	0.0625862	0.00994186	0.0238187	0.0723475	0.123767	0.0156535	0.0310925	0.0652071
Q9UHR5	SAP30BP	unknown	Secretory Pathway	0.000651643	0.999291	4.62324e-07	unknown	I8	0.0127667	0.459291	0.123288	0.0627693	0.00994392	0.0239301	0.0723351	0.124126	0.0156989	0.0311827	0.064668
Q9UHV9	PFDN2	unknown	Cytosol	0.989431	0.01032	0.97922	Cytosol	I8	0.000170779	0.994174	0.00127358	0.000648228	0.000102704	0.000327018	0.000747032	0.0012819	0.000162129	0.000322035	0.000790355
Q9UHW9	SLC12A6	unknown	Cytosol	0.757058	0.152704	0.641453	unknown	I8	0.00226196	0.827244	0.01884	0.00959168	0.00151982	0.00500847	0.0110621	0.106244	0.00239899	0.00476509	0.0110647
Q9UHX1	PUF60	unknown	Nucleus	0.0100859	0.988647	0.0001145	unknown	I8	0.0133714	0.454399	0.121975	0.0721851	0.00983801	0.0241164	0.0715647	0.122804	0.0155317	0.0308506	0.0633638
Q9UHY1	NRBP1	unknown	Cytosol	0.564606	0.42789	0.323017	unknown	I8	0.00593946	0.761271	0.0527913	0.026933	0.00426516	0.0109335	0.0309751	0.0585132	0.00672217	0.0133522	0.0283037
Q9UHY7	ENOPH1	unknown	Cytosol	0.992347	0.007367	0.985037	Cytosol	I8	0.000109286	0.995733	0.000908995	0.00046274	7.33089e-05	0.000271618	0.000533271	0.000915086	0.000115736	0.000229886	0.000646855
Q9UHY8	FEZ2	unknown	Cytoskeleton	0.00891707	0.990689	8.30233e-05	unknown	I8	0.0215724	0.455338	0.122228	0.0622431	0.00985833	0.023706	0.0717125	0.123084	0.0155638	0.0309143	0.0637794
Q9UI08	EVL	unknown	Cytosol	0.608064	0.38936	0.371308	unknown	I8	0.00585281	0.787021	0.0480414	0.0244608	0.003883	0.0097863	0.0281844	0.0488167	0.00611687	0.0121499	0.0256869
Q9UI09	NDUFA12	Postsynapse	Postsynapse	1	0	1	Postsynapse	I8	0	0	0	0	0	0	1	0	0	0	0
Q9UI10	EIF2B4	Cytoskeleton	Cytoskeleton	1	0	1	Cytoskeleton	I8	1	0	0	0	0	0	0	0	0	0	0
Q9UI12	ATP6V1H	unknown	Presynapse	0.750723	0.240318	0.570311	unknown	I8	0.00831761	0.110455	0.0296499	0.0160369	0.0023914	0.00700623	0.0173958	0.780574	0.00377541	0.00752932	0.0168689
Q9UI14	RABAC1	unknown	Presynapse	0.948699	0.000899562	0.947845	unknown	I8	7.51422e-05	0.000413454	0.000110984	0.0150432	8.95152e-06	2.15323e-05	6.51161e-05	0.948811	1.41401e-05	0.0353793	5.76632e-05
Q9UI15	TAGLN3	unknown	Cytosol	0.80872	0.190019	0.655049	unknown	I8	0.00300576	0.896056	0.0234704	0.0119358	0.00189783	0.00473788	0.0137548	0.0236031	0.0029852	0.00592949	0.0126236
Q9UI26	IPO11	unknown	Cytoskeleton	0.000619681	0.99852	9.17012e-07	unknown	I8	0.0133751	0.458996	0.123245	0.0627286	0.00997175	0.0239862	0.0722793	0.12403	0.0156868	0.0311586	0.0645414
Q9UI30	TRMT112	unknown	Cytosol	0.247127	0.74963	0.0618733	unknown	I8	0.011103	0.59167	0.0925448	0.0470862	0.00750885	0.0184275	0.0542631	0.0935461	0.0117767	0.0233921	0.0486818
Q9UI32	GLS2	unknown	Mitochondria	0.057655	0.913424	0.00499152	unknown	I8	0.0116684	0.419825	0.17035	0.0573743	0.00988446	0.021824	0.0941972	0.11346	0.01435	0.0285032	0.0585634
Q9UI40	SLC24A2	unknown	Cytosol	0.273329	0.714334	0.0780807	unknown	I8	0.00935432	0.601649	0.0881318	0.0448702	0.00768691	0.019746	0.0517118	0.0915435	0.0112222	0.0222907	0.0517936
Q9UI47	CTNNA3	unknown	Postsynapse	0.00252706	0.995543	1.12639e-05	unknown	I8	0.0127174	0.457568	0.122826	0.0625323	0.0099075	0.0237996	0.0745909	0.123662	0.01564	0.0310657	0.06569
Q9UIA9	XPO7	unknown	Cytosol	0.959582	0.039815	0.921376	unknown	I8	0.000633975	0.977881	0.00491521	0.00250088	0.000396409	0.00111856	0.00288207	0.00494559	0.000625496	0.00124242	0.00285808
Q9UIB8	CD84	unknown	Secretory Pathway	0.0528577	0.947142	0.00279397	unknown	I8	0.0120991	0.435322	0.116855	0.0594921	0.00942498	0.02263	0.0685602	0.117648	0.0148797	0.0295554	0.113533
Q9UIC8	LCMT1	Cytosol	Cytosol	1	0	1	Cytosol	I8	0	1	0	0	0	0	0	0	0	0	0
Q9UID3	VPS51	unknown	Presynapse	0.344521	0.621944	0.130248	unknown	I8	0.0107473	0.313554	0.076733	0.0390957	0.00618895	0.0161748	0.0450205	0.421776	0.00977078	0.0194077	0.0415317
Q9UIG8	SLCO3A1	unknown	Peroxisome	0.866505	0.0856956	0.792249	unknown	I8	0.0010947	0.0393871	0.0105728	0.00538273	0.867358	0.00204867	0.00620329	0.0106446	0.00134628	0.00267411	0.0532879
Q9UII2	ATP5IF1	Mitochondria	Mitochondria	1	0	1	Mitochondria	I8	0	0	1	0	0	0	0	0	0	0	0
Q9UIJ5	ZDHHC2	unknown	Plasma Membrane	0.00102924	0.998971	1.0596e-06	unknown	I8	0.0127612	0.459144	0.123249	0.0627476	0.00994073	0.024897	0.0723119	0.124086	0.0156939	0.0311727	0.0639961
Q9UIJ7	AK3	unknown	Mitochondria	0.151904	0.848064	0.0230796	unknown	I8	0.0108393	0.389785	0.256535	0.0532688	0.00843912	0.0202713	0.0613884	0.105342	0.0133231	0.0264637	0.0543455
Q9UIL1	SCOC	unknown	Cytosol	0.0340582	0.939898	0.00204696	unknown	I8	0.0120918	0.466051	0.115961	0.0590371	0.0163645	0.0257552	0.06804	0.1186	0.0147659	0.0293293	0.0740041
Q9UIQ6	LNPEP	unknown	Presynapse	0.478693	0.494298	0.242076	unknown	I8	0.00634004	0.228726	0.0609845	0.0315487	0.00491875	0.0185975	0.0357806	0.540092	0.00776545	0.0154256	0.0498205
Q9UIV1	CNOT7	unknown	Cytosol	0.0983096	0.899725	0.009858	unknown	I8	0.0116468	0.511838	0.111071	0.0565306	0.00901593	0.021864	0.0651279	0.111769	0.0141347	0.0280757	0.0589262
Q9UIW2	PLXNA1	Plasma Membrane	Plasma Membrane	1	0	1	Plasma Membrane	I8	0	0	0	0	0	1	0	0	0	0	0
Q9UJ04	TSPYL4	unknown	Secretory Pathway	0.00496947	0.994019	2.97232e-05	unknown	I8	0.0127136	0.456878	0.122638	0.0624371	0.00989147	0.0247325	0.0719535	0.123473	0.0156161	0.0310182	0.0686481
Q9UJ14	GGT7	Presynapse	Presynapse	1	0	1	Presynapse	I8	0	0	0	0	0	0	0	1	0	0	0
Q9UJ41	RABGEF1	unknown	Cytosol	0.748618	0.247304	0.563481	unknown	I8	0.00341358	0.862283	0.0305119	0.0155338	0.00252163	0.00638674	0.0179019	0.033069	0.00388517	0.00771708	0.0167763
Q9UJ68	MSRA	unknown	Cytosol	0.954733	0.0446224	0.912131	unknown	I8	0.000711025	0.975242	0.00550682	0.00280289	0.000444245	0.00124413	0.00323006	0.00554274	0.000701021	0.00139243	0.0031822
Q9UJ70	NAGK	unknown	Cytosol	0.994478	0.00535465	0.989153	Cytosol	I8	8.18436e-05	0.996939	0.000660737	0.00033634	5.32843e-05	0.000192276	0.000387604	0.000665124	8.41218e-05	0.000167091	0.000432181
Q9UJ83	HACL1	unknown	Secretory Pathway	0.000659421	0.999012	6.51712e-07	unknown	I8	0.0128757	0.459165	0.123254	0.0627503	0.00994207	0.0240741	0.0723201	0.124092	0.0156945	0.031174	0.0646579
Q9UJ99	CDH22	unknown	Cytosol	0.00623224	0.987577	7.74216e-05	unknown	I8	0.0165748	0.460139	0.121843	0.0620443	0.00982766	0.0245066	0.0717004	0.122776	0.0155149	0.0308172	0.0642552
Q9UJA9	ENPP5	unknown	Secretory Pathway	0.107709	0.89229	0.0116014	unknown	I8	0.0113984	0.410111	0.110087	0.0560468	0.00887915	0.0213204	0.0645897	0.110835	0.0140179	0.0278437	0.164871
Q9UJC3	HOOK1	unknown	Cytosol	0.00957854	0.986327	0.000130972	unknown	I8	0.0144316	0.462911	0.121689	0.0619563	0.00982911	0.0242006	0.0720601	0.122801	0.0154953	0.0307781	0.0638485
Q9UJC5	SH3BGRL2	unknown	Cytosol	0.0064407	0.985857	9.10928e-05	unknown	I8	0.0172186	0.459557	0.122263	0.0619319	0.00981275	0.0239833	0.0713627	0.122617	0.0154879	0.0307635	0.0650021
Q9UJD0	RIMS3	unknown	Cytosol	0.793819	0.180221	0.650756	unknown	I8	0.00258151	0.876652	0.022235	0.0113201	0.00182205	0.00555157	0.0130863	0.0457556	0.00283129	0.00562377	0.0125408
Q9UJF2	RASAL2	unknown	Postsynapse	0.0625839	0.936111	0.00399843	unknown	I8	0.0131873	0.430252	0.115541	0.0587992	0.00931738	0.0223794	0.130346	0.116278	0.0147064	0.0292112	0.0599821
Q9UJQ1	LAMP5	unknown	Presynapse	0.701116	0.279828	0.504924	unknown	I8	0.00468677	0.137578	0.034524	0.0175879	0.00278456	0.0113442	0.0202559	0.735875	0.00439611	0.00873214	0.0222354
Q9UJS0	SLC25A13	Mitochondria	Mitochondria	1	0	1	Mitochondria	I8	0	0	1	0	0	0	0	0	0	0	0
Q9UJU6	DBNL	unknown	Cytoskeleton	0.0045693	0.989457	4.81727e-05	unknown	I8	0.0172089	0.456899	0.124992	0.0621528	0.00989076	0.0239412	0.0716233	0.122905	0.0155444	0.0308758	0.0639674
Q9UJV8	PURG	unknown	Secretory Pathway	0.00468464	0.995285	2.20897e-05	unknown	I8	0.0127142	0.45745	0.122794	0.062544	0.00990405	0.0237822	0.0720451	0.123629	0.015636	0.0310577	0.0684444
Q9UJW0	DCTN4	unknown	Presynapse	0.612539	0.08546	0.560191	unknown	I8	0.00688175	0.0392789	0.0105437	0.00732132	0.000850411	0.00209996	0.00618615	0.623154	0.295042	0.00266704	0.00597422
Q9UJX2	CDC23	unknown	Secretory Pathway	0.128383	0.867188	0.0170508	unknown	I8	0.0110777	0.398574	0.10699	0.0544701	0.00862942	0.0251469	0.0627735	0.107717	0.0136236	0.0270604	0.183937
Q9UJX3	ANAPC7	unknown	Nucleus	0.0179171	0.979954	0.000359165	unknown	I8	0.0131623	0.450404	0.120903	0.0794703	0.0097515	0.0238866	0.0709354	0.121727	0.0153951	0.0305793	0.0637866
Q9UJX4	ANAPC5	unknown	Secretory Pathway	0.00412498	0.995844	1.71434e-05	unknown	I8	0.012736	0.457707	0.122863	0.0625619	0.00991036	0.0237976	0.0720858	0.123698	0.0156448	0.0310751	0.0679205
Q9UJX5	ANAPC4	unknown	Presynapse	0.0044547	0.990932	4.03957e-05	unknown	I8	0.0130431	0.455456	0.122429	0.0624086	0.00986074	0.0241709	0.0717301	0.127543	0.0155676	0.0309218	0.0668694
Q9UJY1	HSPB8	unknown	Cytosol	0.0147018	0.965497	0.000507262	unknown	I8	0.0225315	0.45846	0.119128	0.0607274	0.00960814	0.0268986	0.0698889	0.119929	0.015168	0.0301281	0.0675326
Q9UJY4	GGA2	unknown	Presynapse	0.781556	0.211279	0.61643	unknown	I8	0.00269914	0.0971075	0.0260668	0.013468	0.00210244	0.00519048	0.0152938	0.8078	0.00331921	0.00874459	0.0182079
Q9UJY5	GGA1	unknown	Cytosol	0.995089	0.00474826	0.990364	Cytosol	I8	6.66122e-05	0.997271	0.000585981	0.000298249	4.72498e-05	0.000173235	0.00034371	0.000589801	7.45954e-05	0.000148168	0.000400909
Q9UJZ1	STOML2	unknown	Mitochondria	0.95941	0.00517695	0.954443	Mitochondria	I8	6.6132e-05	0.00237941	0.960049	0.000325176	5.15204e-05	0.000123689	0.0357877	0.000643051	8.13302e-05	0.000161546	0.000331645
Q9UK00	C3orf18	unknown	Secretory Pathway	0.056332	0.94056	0.0033484	unknown	I8	0.012015	0.432297	0.116042	0.0590787	0.00935948	0.0255806	0.0680838	0.116831	0.0147762	0.02935	0.116586
Q9UK08	GNG8	unknown	Plasma Membrane	0.0601913	0.888931	0.0066854	unknown	I8	0.0163212	0.408759	0.109673	0.0558358	0.00906175	0.0814299	0.0643465	0.134395	0.0139652	0.0277389	0.0784733
Q9UK17	KCND3	unknown	Cytosol	0.218916	0.748646	0.0550253	unknown	I8	0.00963129	0.563006	0.092365	0.0470242	0.011626	0.0207156	0.0542968	0.0978495	0.0117613	0.0233614	0.068363
Q9UK22	FBXO2	unknown	Cytosol	0.179049	0.805236	0.0348724	unknown	I8	0.0116638	0.549149	0.0993473	0.0505821	0.00801637	0.0226287	0.0582882	0.100028	0.0126503	0.0251272	0.0625183
Q9UK28	TMEM59L	unknown	Secretory Pathway	3.21321e-11	1	1.03247e-21	unknown	I8	0.0127743	0.459617	0.123376	0.0628123	0.00995098	0.0238923	0.0723865	0.124214	0.0157101	0.0312048	0.0640618
Q9UK39	NOCT	unknown	Secretory Pathway	1.34928e-06	0.999999	1.82055e-12	unknown	I8	0.0127743	0.459616	0.123376	0.0628122	0.00995096	0.0238923	0.0723864	0.124214	0.01571	0.0312048	0.0640631
Q9UK41	VPS28	unknown	Presynapse	0.141571	0.777997	0.0314293	unknown	I8	0.0112181	0.431104	0.0959862	0.0488679	0.00774183	0.0199635	0.0563167	0.238209	0.0122224	0.0242772	0.0540924
Q9UK45	LSM7	unknown	Cytosol	0.917776	0.0790945	0.845185	unknown	I8	0.00103122	0.954129	0.00975842	0.00496811	0.000787068	0.00339538	0.00572537	0.00982467	0.00124258	0.00246813	0.00666973
Q9UK76	JPT1	unknown	Cytosol	0.998311	0.00161641	0.996697	Cytosol	I8	2.10852e-05	0.999053	0.000199429	0.000101531	1.60849e-05	4.88073e-05	0.000117006	0.000200782	2.5394e-05	5.04399e-05	0.000165957
Q9UK99	FBXO3	unknown	Secretory Pathway	0.0180801	0.979771	0.000365748	unknown	I8	0.0125575	0.450912	0.12088	0.0615416	0.00975134	0.0249223	0.0709221	0.121701	0.0153923	0.0305736	0.080846
Q9UKA4	AKAP11	unknown	Cytosol	0.57621	0.403243	0.343857	unknown	I8	0.00516776	0.761547	0.0497505	0.0253286	0.00401266	0.0105544	0.0291894	0.0500886	0.00633498	0.0125831	0.045443
Q9UKA9	PTBP2	unknown	Nucleus	0.578866	0.420947	0.335194	unknown	I8	0.00537964	0.193474	0.0519347	0.605306	0.00418883	0.0102203	0.030493	0.0522876	0.0066131	0.0131356	0.0269669
Q9UKB1	FBXW11	unknown	Plasma Membrane	0.00527922	0.987043	6.84022e-05	unknown	I8	0.0149595	0.453666	0.121777	0.062915	0.00982364	0.028862	0.071451	0.122605	0.0155065	0.0308005	0.0676337
Q9UKB3	DNAJC12	unknown	Secretory Pathway	6.41374e-05	0.999923	4.94298e-09	unknown	I8	0.0127733	0.459581	0.123366	0.0628074	0.00996314	0.0238905	0.0723809	0.124205	0.0157089	0.0312024	0.064121
Q9UKB5	AJAP1	unknown	Postsynapse	0.990626	0.00937443	0.981339	Postsynapse	I8	0.000119752	0.00430865	0.00115658	0.000588829	9.32847e-05	0.000223977	0.991304	0.00116444	0.000147273	0.000292527	0.000600543
Q9UKC9	FBXL2	unknown	Cytosol	0.230901	0.763686	0.054565	unknown	I8	0.0116593	0.581904	0.0944929	0.0479715	0.0076183	0.0187188	0.0552805	0.0948608	0.0119976	0.0238307	0.051666
Q9UKD2	MRTO4	unknown	Nucleus	0.00369645	0.996303	1.36647e-05	unknown	I8	0.0127274	0.457918	0.12292	0.0662765	0.00991419	0.023804	0.0721189	0.123755	0.015652	0.0310894	0.063825
Q9UKE5	TNIK	unknown	Secretory Pathway	0.00152191	0.996373	5.51923e-06	unknown	I8	0.0127281	0.45797	0.123244	0.0625845	0.0107463	0.0238574	0.0730096	0.123764	0.0156531	0.0310916	0.0653514
Q9UKF6	CPSF3	unknown	Nucleus	0.237122	0.762863	0.0562304	unknown	I8	0.00974506	0.350625	0.094119	0.28504	0.00759123	0.0182266	0.0552353	0.0947585	0.0119846	0.023805	0.0488704
Q9UKF7	PITPNC1	unknown	Cytosol	0.117156	0.874446	0.0147093	unknown	I8	0.012882	0.519066	0.109024	0.0549263	0.00871051	0.0217295	0.063298	0.108619	0.0137376	0.0272869	0.0607211
Q9UKG1	APPL1	unknown	Cytosol	0.982283	0.0173151	0.965274	Cytosol	I8	0.000251377	0.990241	0.0021367	0.0010876	0.000172309	0.000488236	0.00125338	0.00215078	0.000272021	0.000540314	0.00140637
Q9UKG4	SLC13A4	unknown	Cytosol	0.998766	0.00123186	0.997536	Cytosol	I8	1.57362e-05	0.999332	0.000151982	7.73759e-05	1.22582e-05	3.0224e-05	8.91699e-05	0.000153014	1.93526e-05	3.84399e-05	8.00828e-05
Q9UKG9	CROT	Peroxisome	Peroxisome	1	0	1	Peroxisome	I8	0	0	0	0	1	0	0	0	0	0	0
Q9UKJ5	CHIC2	unknown	Secretory Pathway	8.10868e-09	1	6.57507e-17	unknown	I8	0.0127743	0.459617	0.123376	0.0628123	0.00995098	0.0238923	0.0723865	0.124214	0.0157101	0.0312048	0.0640618
Q9UKK3	PARP4	unknown	Presynapse	0.892156	0.0989134	0.80391	unknown	I8	0.00127047	0.0454622	0.0122035	0.0150567	0.000984284	0.00237197	0.00715999	0.904442	0.00155393	0.00308942	0.00640536
Q9UKK9	NUDT5	unknown	Cytosol	0.998532	0.0013969	0.997137	Cytosol	I8	1.89502e-05	0.999174	0.000172366	8.77422e-05	1.39005e-05	6.22529e-05	0.000101116	0.000173514	2.19453e-05	4.35899e-05	0.000131046
Q9UKM7	MAN1B1	unknown	Cytosol	0.924952	0.0714229	0.85889	unknown	I8	0.000912502	0.95778	0.00881187	0.00448624	0.000710728	0.00208228	0.00517005	0.00887175	0.00112206	0.00222874	0.00782413
Q9UKM9	RALY	unknown	Nucleus	0.996748	0.00325152	0.993508	Nucleus	I8	4.15359e-05	0.00149445	0.000401159	0.996953	3.23558e-05	7.76863e-05	0.000235366	0.000403885	5.10815e-05	0.000101463	0.000208298
Q9UKR5	ERG28	unknown	Cytosol	0.998497	0.00143865	0.997061	Cytosol	I8	1.87857e-05	0.999158	0.000177496	9.03649e-05	1.4316e-05	4.06923e-05	0.000104139	0.000178701	2.26013e-05	4.48928e-05	0.000149742
Q9UKS6	PACSIN3	unknown	Presynapse	0.373281	0.588721	0.153522	unknown	I8	0.00766876	0.271009	0.0726341	0.0372607	0.00585835	0.0325117	0.0426155	0.446408	0.00924885	0.018372	0.0564122
Q9UKU0	ACSL6	unknown	Cytosol	0.0625399	0.926026	0.00462633	unknown	I8	0.0119553	0.488157	0.114251	0.0581659	0.00921493	0.0249004	0.0670336	0.116741	0.0145479	0.0288965	0.0661363
Q9UKU6	TRHDE	unknown	Cytosol	0.164075	0.823081	0.0290279	unknown	I8	0.0120866	0.542377	0.101554	0.0516996	0.0114921	0.0226481	0.0596198	0.106068	0.0129307	0.0256841	0.0538395
Q9UKU7	ACAD8	unknown	Mitochondria	0.978265	0.0216191	0.957116	Mitochondria	I8	0.000276169	0.0099365	0.980932	0.00135794	0.000215442	0.00051653	0.00168058	0.0026854	0.000339637	0.00067462	0.00138499
Q9UKV3	ACIN1	unknown	Postsynapse	0.738626	0.147944	0.629351	unknown	I8	0.00188988	0.0679974	0.0182527	0.122723	0.00147218	0.00353472	0.749335	0.0183767	0.0023242	0.00461655	0.00947754
Q9UKV5	AMFR	unknown	Cytosol	0.519575	0.466592	0.277146	unknown	I8	0.00643505	0.734029	0.0575663	0.0293078	0.00518638	0.0161194	0.0337774	0.0623223	0.00733019	0.0145599	0.0333665
Q9UKV8	AGO2	unknown	Presynapse	0.661469	0.333773	0.440689	unknown	I8	0.00428596	0.153413	0.0411796	0.0221319	0.00332137	0.00846496	0.0241607	0.702929	0.0052436	0.0104449	0.0244253
Q9UKX7	NUP50	unknown	Plasma Membrane	0.00410269	0.99544	1.87084e-05	unknown	I8	0.0127172	0.457521	0.122813	0.0625267	0.0099056	0.0278861	0.0720564	0.123648	0.0156384	0.0310625	0.064225
Q9UKY3	CES1P1	unknown	Cytosol	0.99876	0.00118665	0.997574	Cytosol	I8	1.70566e-05	0.999305	0.000146431	7.4536e-05	1.18083e-05	4.77358e-05	8.58972e-05	0.000147399	1.86423e-05	3.70291e-05	0.000108495
Q9UKY4	POMT2	unknown	Cytosol	0.0132718	0.972653	0.000362951	unknown	I8	0.0128393	0.460319	0.120002	0.0610945	0.0100084	0.0304652	0.0719372	0.121814	0.0152804	0.0303514	0.0658885
Q9UKY7	CDV3	unknown	Cytosol	0.152971	0.821168	0.0273561	unknown	I8	0.0147172	0.530394	0.101328	0.0515795	0.00817163	0.0224772	0.0594415	0.102001	0.0129006	0.0256244	0.0713651
Q9UKZ1	CNOT11	unknown	Cytosol	0.104869	0.888218	0.0117225	unknown	I8	0.013945	0.513109	0.109585	0.0558851	0.00883899	0.0224109	0.0642951	0.112168	0.013954	0.0277167	0.058092
Q9UKZ4	TENM1	unknown	Cytosol	0.965365	0.0342022	0.932347	unknown	I8	0.000566372	0.981084	0.00422105	0.00214845	0.000340674	0.000940465	0.00247578	0.0042484	0.000537319	0.00106727	0.00236974
Q9UL12	SARDH	unknown	Secretory Pathway	0.00971525	0.990038	9.67878e-05	unknown	I8	0.0126471	0.455038	0.122147	0.0621912	0.00985464	0.0237091	0.0718502	0.122977	0.0155536	0.0308939	0.0731388
Q9UL15	BAG5	unknown	Presynapse	0.970724	0.00545691	0.965427	Presynapse	I8	0.000302289	0.00250809	0.000673251	0.00353811	5.43015e-05	0.000145509	0.000395006	0.971402	8.57332e-05	0.0205321	0.000363658
Q9UL18	AGO1	unknown	Presynapse	0.574535	0.412222	0.337699	unknown	I8	0.00531139	0.191933	0.0508582	0.0261163	0.00410201	0.0127117	0.0298393	0.625739	0.00647603	0.0128635	0.0340504
Q9UL25	RAB21	unknown	Presynapse	0.400265	0.351561	0.259548	unknown	I8	0.00559964	0.399049	0.0433741	0.0220835	0.00349837	0.0131132	0.0254483	0.443934	0.00552304	0.0109704	0.0274068
Q9UL26	RAB22A	unknown	Cytosol	0.300435	0.5515	0.134745	unknown	I8	0.00751905	0.553914	0.0680419	0.0346493	0.00550288	0.0238245	0.0399222	0.191613	0.0086641	0.0172095	0.0491399
Q9UL33	TRAPPC2L	unknown	Presynapse	0.0707826	0.920186	0.00564944	unknown	I8	0.0121904	0.424173	0.113529	0.0589492	0.00915675	0.0238893	0.0666092	0.185083	0.0144562	0.0287142	0.06325
Q9UL41	PNMA3	unknown	Cytosol	0.0240101	0.973194	0.000643608	unknown	I8	0.01256	0.471307	0.120099	0.0611285	0.00968698	0.0236147	0.0719132	0.120977	0.0152889	0.0303683	0.0630574
Q9UL42	PNMA2	unknown	Nucleus	0.013842	0.974258	0.000356325	unknown	I8	0.0126628	0.447785	0.120201	0.0750374	0.00969481	0.0271534	0.0705231	0.122032	0.0153056	0.0310422	0.0685633
Q9UL45	BLOC1S6	unknown	Secretory Pathway	5.54556e-07	0.999999	3.07908e-13	unknown	I8	0.0127743	0.459617	0.123376	0.0628122	0.00995097	0.0238923	0.0723864	0.124214	0.0157101	0.0312048	0.0640623
Q9UL46	PSME2	unknown	Cytosol	0.587525	0.398598	0.353338	unknown	I8	0.00583603	0.770727	0.0491805	0.0250369	0.00396644	0.0147585	0.0288531	0.0495116	0.006262	0.0124382	0.0334298
Q9UL51	HCN2	unknown	Cytosol	0.330122	0.595957	0.133384	unknown	I8	0.0101071	0.604034	0.0735268	0.0374339	0.00597867	0.0279675	0.0431618	0.123436	0.00936252	0.0185967	0.0463953
Q9UL54	TAOK2	unknown	Secretory Pathway	0.00350487	0.990537	3.31663e-05	unknown	I8	0.0128355	0.457753	0.122208	0.0622179	0.00985681	0.0257977	0.0725821	0.123317	0.0155614	0.0309095	0.0669605
Q9UL63	MKLN1	unknown	Nucleus	0.999407	0.000593377	0.998814	Nucleus	I8	7.57999e-06	0.000272726	7.32085e-05	0.999444	5.90468e-06	1.41772e-05	4.29525e-05	7.37059e-05	9.32199e-06	1.85162e-05	3.80128e-05
Q9ULA0	DNPEP	unknown	Proteasome	0.995875	0.00335034	0.992538	Proteasome	I8	0.000106063	0.00153987	0.000413351	0.00071966	3.33392e-05	8.00548e-05	0.000242519	0.000618625	0.995927	0.000104547	0.000214787
Q9ULB1	NRXN1_Q9ULB1	unknown	Cytosol	0.804704	0.165441	0.671572	unknown	I8	0.00249788	0.880743	0.0204115	0.0103918	0.00183815	0.00559476	0.0119952	0.047364	0.00259909	0.00516256	0.0114019
Q9ULB4	CDH9	unknown	Postsynapse	0.548646	0.451331	0.301025	unknown	I8	0.00576554	0.207439	0.0557069	0.0283491	0.00449118	0.0107836	0.581316	0.0560617	0.00709043	0.0140837	0.028913
Q9ULB5	CDH7	unknown	Secretory Pathway	0.00217504	0.996976	6.57691e-06	unknown	I8	0.0127532	0.458757	0.123015	0.0626229	0.00998077	0.0238998	0.0723151	0.12384	0.0156626	0.0311104	0.0660431
Q9ULC0	EMCN	unknown	Cytosol	0.999934	6.49447e-05	0.999869	Cytosol	I8	8.29624e-07	0.999964	8.01261e-06	4.07932e-06	6.46263e-07	1.86336e-06	4.70112e-06	8.06705e-06	1.02028e-06	2.02659e-06	4.69135e-06
Q9ULC3	RAB23	unknown	Cytosol	0.865114	0.0603269	0.812925	unknown	I8	0.000868039	0.892842	0.00744289	0.00378928	0.000602127	0.0035434	0.00437098	0.0780439	0.00094774	0.00188249	0.00566741
Q9ULC4	MCTS1	unknown	Cytosol	0.94873	0.0506624	0.900665	unknown	I8	0.000752728	0.972015	0.00625099	0.00318303	0.000504515	0.00143011	0.00366727	0.00629299	0.000795909	0.00158091	0.00352645
Q9ULC5	ACSL5	unknown	Cytosol	0.998968	0.00097688	0.997992	Cytosol	I8	1.29216e-05	0.999417	0.000120527	6.136e-05	9.72091e-06	4.60659e-05	7.07129e-05	0.000121342	1.53468e-05	3.04833e-05	9.49035e-05
Q9ULC8	ZDHHC8	unknown	Postsynapse	0.999429	0.000571479	0.998857	Postsynapse	I8	7.30026e-06	0.000262661	7.05068e-05	3.58959e-05	5.68678e-06	1.3654e-05	0.99947	7.09859e-05	8.97797e-06	1.78329e-05	3.661e-05
Q9ULD0	OGDHL	unknown	Mitochondria	0.953763	0.0460691	0.909824	unknown	I8	0.000588501	0.0211741	0.959447	0.0028937	0.000458432	0.0011007	0.00350243	0.00572244	0.000723748	0.00143758	0.00295129
Q9ULE6	PALD1	unknown	Presynapse	0.178866	0.684961	0.0563499	unknown	I8	0.0100453	0.354488	0.0845077	0.0430544	0.00681624	0.0606174	0.0495824	0.263948	0.0107608	0.0213741	0.0948055
Q9ULF5	SLC39A10	unknown	Plasma Membrane	0.0516688	0.878414	0.00628219	unknown	I8	0.0114861	0.425189	0.108375	0.0551752	0.0182704	0.0726562	0.0635869	0.126444	0.0137999	0.0274107	0.0776061
Q9ULH0	KIDINS220	unknown	Cytosol	0.219667	0.771347	0.0502275	unknown	I8	0.0105166	0.574191	0.0951657	0.0484503	0.00783858	0.0224576	0.0558351	0.0958861	0.0121179	0.0240697	0.0534719
Q9ULH1	ASAP1	unknown	Cytosol	0.170384	0.735653	0.0450406	unknown	I8	0.012012	0.508503	0.0907634	0.0462265	0.00732063	0.0184712	0.0532524	0.180671	0.0115571	0.0229559	0.0482675
Q9ULH4	LRFN2	unknown	Peroxisome	0.0041829	0.995783	1.76396e-05	unknown	I8	0.0127359	0.457679	0.122856	0.0625474	0.0140919	0.0237934	0.0720813	0.12369	0.0156438	0.0310732	0.0638085
Q9ULH7	MRTFB	unknown	Cytoskeleton	0.00711146	0.982502	0.000124439	unknown	I8	0.0196622	0.452708	0.121217	0.0617135	0.00977696	0.0253048	0.0776267	0.122134	0.0154352	0.0306588	0.0637633
Q9ULI1	NWD2	unknown	Postsynapse	0.169816	0.830083	0.0288546	unknown	I8	0.0106085	0.38152	0.102507	0.0521394	0.00826184	0.0198326	0.229902	0.103108	0.0130407	0.0259026	0.0531766
Q9ULJ8	PPP1R9A	unknown	Postsynapse	0.538527	0.381532	0.333062	unknown	I8	0.0048744	0.175359	0.127012	0.0239649	0.00379662	0.00911569	0.566145	0.0473917	0.00599389	0.0119056	0.0244416
Q9ULK0	GRID1	unknown	Cytosol	0.82249	0.147944	0.700808	unknown	I8	0.00223454	0.890488	0.0182528	0.00929353	0.00149587	0.00550444	0.0107102	0.0440413	0.00232421	0.00461657	0.0110384
Q9ULK6	RNF150	unknown	Secretory Pathway	0.000241616	0.999758	5.83784e-08	unknown	I8	0.0127712	0.459506	0.123346	0.0627971	0.00994857	0.0238865	0.072369	0.124184	0.0157063	0.0311973	0.0642879
Q9ULL4	PLXNB3	unknown	Secretory Pathway	0.0893903	0.89119	0.00972653	unknown	I8	0.011385	0.409609	0.109951	0.0560263	0.00886821	0.0406055	0.0645101	0.110752	0.0140007	0.0278094	0.146482
Q9ULN7	PNMA8B	unknown	Presynapse	0.0207197	0.967378	0.000675924	unknown	I8	0.0124061	0.45066	0.119351	0.06134	0.00962636	0.0238912	0.0700291	0.140882	0.0151976	0.0301868	0.0664301
Q9ULP0	NDRG4	unknown	Cytosol	0.648921	0.0666841	0.605648	unknown	I8	0.000972601	0.67957	0.00822722	0.00418866	0.00066396	0.00487834	0.00482707	0.286511	0.00104761	0.00208086	0.0070331
Q9ULP9	TBC1D24	unknown	Presynapse	0.57014	0.289438	0.40512	unknown	I8	0.00380805	0.171	0.0357096	0.0181804	0.00288019	0.0564184	0.0209514	0.606092	0.00454708	0.00903184	0.0713803
Q9ULQ0	STRIP2	unknown	Mitochondria	0.4782	0.521749	0.2287	unknown	I8	0.00666498	0.239804	0.542571	0.0327722	0.00519191	0.0124658	0.0377675	0.0648086	0.0081967	0.0162811	0.0334759
Q9ULQ1	TPCN1	unknown	Cytosol	0.0332511	0.942373	0.00191615	unknown	I8	0.0120397	0.466382	0.116266	0.0591928	0.00937753	0.0253614	0.0682151	0.117056	0.0148047	0.0294066	0.0818979
Q9ULR3	PPM1H	unknown	Cytosol	0.047547	0.901784	0.00466988	unknown	I8	0.0147779	0.462022	0.111266	0.0567012	0.0089738	0.0228742	0.0652771	0.156115	0.0141671	0.02814	0.0596856
Q9ULT8	HECTD1	unknown	Cytosol	0.165144	0.821594	0.0294628	unknown	I8	0.0135642	0.542762	0.101365	0.0516216	0.00822036	0.0234933	0.0594761	0.103737	0.0129073	0.0256377	0.0572148
Q9ULU8	CADPS	unknown	Cytosol	0.729515	0.269318	0.533044	unknown	I8	0.00366212	0.853298	0.0332489	0.016917	0.00272707	0.006732	0.0194949	0.0334544	0.00423099	0.008404	0.0178302
Q9ULV4	CORO1C	unknown	Presynapse	0.505957	0.00279338	0.504544	unknown	I8	0.000879737	0.00128388	0.000344637	0.00614798	2.77969e-05	6.79583e-05	0.000202203	0.506304	0.484468	9.06497e-05	0.000183093
Q9ULW5	RAB26	unknown	Secretory Pathway	0.0943354	0.905664	0.00889924	unknown	I8	0.0115692	0.416258	0.111737	0.0568868	0.00901301	0.0216384	0.0655578	0.112496	0.014228	0.0282611	0.152354
Q9ULX7	CA14	unknown	Secretory Pathway	0.0208312	0.960235	0.000828351	unknown	I8	0.015245	0.44134	0.11847	0.0603191	0.00955528	0.0388915	0.0695089	0.119275	0.0150854	0.0299639	0.0823456
Q9ULZ3	PYCARD	unknown	Cytosol	0.0279262	0.939865	0.00167935	unknown	I8	0.0128881	0.459904	0.115957	0.0592333	0.00935295	0.033661	0.0680335	0.116745	0.0147653	0.0293283	0.0801326
Q9UM00	TMCO1	unknown	Cytosol	0.0134335	0.970254	0.0003996	unknown	I8	0.0125192	0.459378	0.119706	0.0609443	0.00965907	0.0283379	0.0702568	0.121487	0.0152427	0.0302766	0.0721916
Q9UM13	ANAPC10	unknown	Secretory Pathway	0.00799006	0.989823	8.13114e-05	unknown	I8	0.0127472	0.454951	0.122124	0.0621734	0.00985001	0.0257167	0.0716498	0.12295	0.0155502	0.0308872	0.0713999
Q9UM19	HPCAL4	unknown	Cytosol	0.509272	0.486117	0.261706	unknown	I8	0.00635242	0.732699	0.0599921	0.0305341	0.00493711	0.0121374	0.0351883	0.0603827	0.00763692	0.0151692	0.0349707
Q9UM22	EPDR1	unknown	Cytosol	0.903954	0.0944136	0.818608	unknown	I8	0.0012755	0.947348	0.0116485	0.00593312	0.000939564	0.00291738	0.00683426	0.0117275	0.00148324	0.00294616	0.00694685
Q9UM54	MYO6	unknown	Presynapse	0.792921	0.201575	0.633088	unknown	I8	0.00501206	0.0926481	0.0248695	0.0126722	0.00200587	0.0057991	0.0145913	0.81796	0.00316675	0.00630496	0.0149703
Q9UM82	SPATA2	unknown	Postsynapse	0.598265	0.401239	0.358217	unknown	I8	0.00514682	0.184416	0.0499776	0.0252028	0.00399272	0.00958659	0.627309	0.0498396	0.00630349	0.0125206	0.0257042
Q9UMF0	ICAM5	unknown	Cytosol	0.455492	0.511891	0.22233	unknown	I8	0.00742678	0.690766	0.0631552	0.0321531	0.00543507	0.0158801	0.0377509	0.0892013	0.00804184	0.0159735	0.0342164
Q9UMR2	DDX19B	unknown	Secretory Pathway	0.378067	0.621933	0.142935	unknown	I8	0.00794476	0.285851	0.0767315	0.039065	0.00618884	0.0148594	0.0450195	0.0772529	0.0097706	0.0194073	0.417909
Q9UMS0	NFU1	unknown	Mitochondria	0.931108	0.0688916	0.866963	unknown	I8	0.000880043	0.0316637	0.939608	0.00432724	0.000685539	0.00164598	0.00498685	0.00855732	0.00108229	0.00214975	0.00441332
Q9UMS4	PRPF19	unknown	Nucleus	0.1794	0.818938	0.0324826	unknown	I8	0.0110065	0.376398	0.101037	0.23084	0.00814923	0.0205903	0.05928	0.101724	0.0128656	0.0255548	0.0525553
Q9UMS6	SYNPO2	unknown	Peroxisome	0.00078706	0.999132	6.83079e-07	unknown	I8	0.0127782	0.459218	0.123269	0.0627594	0.0107294	0.0238717	0.0723681	0.124106	0.0156964	0.0311777	0.0640258
Q9UMX0	UBQLN1	unknown	Cytosol	0.185696	0.806614	0.0359111	unknown	I8	0.0105441	0.556429	0.0995171	0.050716	0.00803296	0.0216069	0.0583879	0.100193	0.0126719	0.0251702	0.0567305
Q9UMX5	NENF	unknown	Secretory Pathway	0.0368428	0.900058	0.00368215	unknown	I8	0.0115113	0.44227	0.111046	0.0565347	0.0414771	0.0222811	0.065157	0.112995	0.01414	0.0280861	0.0945022
Q9UMY4	SNX12	unknown	Cytosol	0.998238	0.00167857	0.996563	Cytosol	I8	2.29135e-05	0.99901	0.000207111	0.000105435	1.67034e-05	7.48598e-05	0.000121506	0.000208502	2.63704e-05	5.23794e-05	0.000154585
Q9UMZ2	SYNRG	unknown	Presynapse	0.253702	0.733506	0.0676099	unknown	I8	0.00938637	0.337185	0.0904971	0.0481289	0.0072991	0.0189656	0.0530962	0.344814	0.0115234	0.0229811	0.0561238
Q9UN36	NDRG2	unknown	Presynapse	0.712729	0.199719	0.570384	unknown	I8	0.00257356	0.0968676	0.0246405	0.0125782	0.0019874	0.0243496	0.014457	0.737537	0.0031376	0.00623219	0.0756392
Q9UN37	VPS4A	unknown	Cytosol	0.855295	0.128216	0.745632	unknown	I8	0.00190589	0.914226	0.0158188	0.00805357	0.00128175	0.00370324	0.00933884	0.0310099	0.00201429	0.00400097	0.00864716
Q9UN70	PCDHGC3	unknown	Cytosol	0.518833	0.294804	0.365879	unknown	I8	0.00401613	0.65433	0.0363717	0.0185173	0.00296284	0.0416374	0.0213398	0.159013	0.00463138	0.00919929	0.0479813
Q9UN86	G3BP2	unknown	Presynapse	0.552568	0.408533	0.326826	unknown	I8	0.00529937	0.218163	0.0504031	0.0258946	0.0040653	0.012133	0.0295724	0.603314	0.00641808	0.0127482	0.031989
Q9UNA1	ARHGAP26	unknown	Cytosol	0.102316	0.819506	0.0184674	unknown	I8	0.0142779	0.478975	0.101107	0.0515258	0.0081549	0.0216789	0.0593232	0.172006	0.0128745	0.0255725	0.0545036
Q9UNE7	STUB1	unknown	Presynapse	0.262834	0.726307	0.0719358	unknown	I8	0.0116284	0.336023	0.089609	0.0461685	0.00722746	0.0198361	0.0525748	0.353051	0.0114103	0.022665	0.0498062
Q9UNF0	PACSIN2	unknown	Presynapse	0.408869	0.572291	0.174877	unknown	I8	0.00834757	0.268804	0.0706069	0.0362585	0.00569485	0.0192415	0.041427	0.479956	0.00899072	0.0178583	0.0428154
Q9UNF1	MAGED2	unknown	Secretory Pathway	0.0111939	0.979616	0.00022818	unknown	I8	0.012858	0.450473	0.120862	0.0616579	0.00974813	0.0273461	0.070912	0.126234	0.0153898	0.0305687	0.0739498
Q9UNH6	SNX7	unknown	Cytosol	0.0114458	0.980802	0.00021973	unknown	I8	0.0130034	0.462239	0.12101	0.0616065	0.00989913	0.0271695	0.0709969	0.121833	0.0154085	0.0306057	0.0662284
Q9UNH7	SNX6	unknown	Cytosol	0.624441	0.371172	0.392666	unknown	I8	0.00513009	0.795038	0.045794	0.0233693	0.00369378	0.0106346	0.0268679	0.0461101	0.00583114	0.0115824	0.0259492
Q9UNI6	DUSP12	unknown	Nucleus	1.21884e-05	0.999987	1.60954e-10	unknown	I8	0.0127741	0.459611	0.123374	0.0628236	0.00995084	0.023892	0.0723855	0.124213	0.0157099	0.0312044	0.064062
Q9UNK0	STX8	unknown	Presynapse	0.578886	0.353932	0.374	unknown	I8	0.00452621	0.163462	0.0436667	0.0222363	0.00352197	0.014854	0.0256199	0.622849	0.00556029	0.0110444	0.0826595
Q9UNK9	ANGEL1	unknown	Cytosol	0.992322	0.00748727	0.984892	Cytosol	I8	0.000121169	0.995763	0.000924307	0.000470293	7.45067e-05	0.000244092	0.000541977	0.000930025	0.000117625	0.000233639	0.000579588
Q9UNL2	SSR3	unknown	Secretory Pathway	0.0664317	0.903651	0.00640063	unknown	I8	0.011545	0.438616	0.111489	0.0567604	0.00899225	0.0282232	0.0654121	0.112246	0.0141964	0.0281982	0.124321
Q9UNM6	PSMD13	Proteasome	Proteasome	1	0	1	Proteasome	I8	0	0	0	0	0	0	0	0	1	0	0
Q9UNN5	FAF1	unknown	Cytosol	0.894523	0.104463	0.801079	unknown	I8	0.00148923	0.942536	0.0129583	0.00656158	0.00103958	0.0027426	0.00756167	0.0129757	0.00164111	0.00325973	0.00723445
Q9UNN8	PROCR	unknown	Secretory Pathway	8.84788e-11	1	7.82849e-21	unknown	I8	0.0127743	0.459617	0.123376	0.0628123	0.00995098	0.0238923	0.0723865	0.124214	0.0157101	0.0312048	0.0640618
Q9UNP9	PPIE	unknown	Nucleus	0.0226434	0.977357	0.000512724	unknown	I8	0.0124851	0.44921	0.120582	0.0840334	0.00972565	0.0233513	0.0707474	0.121402	0.0153543	0.0304982	0.0626112
Q9UNQ0	ABCG2	unknown	Cytosol	0.984703	0.0151867	0.969749	Cytosol	I8	0.000194	0.991684	0.00187368	0.000953912	0.000151123	0.000411264	0.00109931	0.00188641	0.000238584	0.000473898	0.00103426
Q9UNS2	COPS3	unknown	Cytosol	0.270586	0.717013	0.0765724	unknown	I8	0.0144314	0.600138	0.0885269	0.0450444	0.00713739	0.0197424	0.051902	0.0890632	0.0112643	0.0223742	0.0503762
Q9UNW9	NOVA2	unknown	Nucleus	0.127587	0.865527	0.017157	unknown	I8	0.0160294	0.397811	0.106785	0.181952	0.00861284	0.022343	0.0626524	0.107511	0.0135975	0.0270086	0.0556972
Q9UNZ2	NSFL1C	unknown	Cytosol	0.955323	0.0439713	0.913316	unknown	I8	0.000670947	0.975533	0.00543138	0.00276194	0.000437656	0.00115898	0.00318293	0.00546186	0.000690792	0.00137212	0.00329834
Q9UP38	FZD1	unknown	Cytosol	0.736993	0.247438	0.554633	unknown	I8	0.00379851	0.850719	0.0305279	0.0155448	0.0024677	0.00641572	0.0179251	0.0447167	0.00388726	0.00772125	0.0162756
Q9UP65	PLA2G4C	unknown	Secretory Pathway	4.039e-18	1	0	unknown	I8	0.0127743	0.459617	0.123376	0.0628123	0.00995098	0.0238923	0.0723865	0.124214	0.0157101	0.0312048	0.0640618
Q9UP83	COG5	Secretory Pathway	Secretory Pathway	1	0	1	Secretory Pathway	I8	0	0	0	0	0	0	0	0	0	0	1
Q9UP95	SLC12A4	unknown	Cytosol	0.996946	0.00296536	0.99399	Cytosol	I8	3.78821e-05	0.998309	0.000365854	0.000186261	2.95082e-05	0.000102072	0.000214652	0.00036834	4.65859e-05	9.25334e-05	0.000247047
Q9UPA5	BSN	unknown	Postsynapse	0.901285	0.0925874	0.817837	unknown	I8	0.0011828	0.0425547	0.017551	0.00581563	0.000921335	0.00221213	0.907987	0.0115007	0.00145455	0.00288917	0.00593132
Q9UPM9	B9D1	unknown	Peroxisome	5.32313e-26	1	0	unknown	I8	0.0127743	0.459617	0.123376	0.0628123	0.00995098	0.0238923	0.0723865	0.124214	0.0157101	0.0312048	0.0640618
Q9UPN3	MACF1	unknown	Cytosol	0.14684	0.835255	0.0241912	unknown	I8	0.013325	0.530737	0.103057	0.0524651	0.00831223	0.0203563	0.0604678	0.117976	0.0131219	0.026064	0.0541174
Q9UPN7	PPP6R1	unknown	Cytoskeleton	0.0101464	0.980826	0.000194548	unknown	I8	0.0226758	0.451236	0.121011	0.0623382	0.00976019	0.0253773	0.0709985	0.124496	0.0154088	0.0306065	0.0660915
Q9UPP2	IQSEC3	unknown	Postsynapse	0.022928	0.973458	0.00060855	unknown	I8	0.0131752	0.447418	0.122907	0.0611451	0.00972128	0.0232721	0.0933932	0.120918	0.0152931	0.0303766	0.0623815
Q9UPQ0	LIMCH1	Cytoskeleton	Cytoskeleton	1	0	1	Cytoskeleton	I8	1	0	0	0	0	0	0	0	0	0	0
Q9UPQ3	AGAP1	unknown	Presynapse	0.0352463	0.94699	0.00186842	unknown	I8	0.0180213	0.444997	0.116836	0.0594953	0.00942347	0.0234669	0.0685493	0.152876	0.0148773	0.0295506	0.061907
Q9UPQ9	TNRC6B	unknown	Secretory Pathway	0.00167703	0.998322	2.81389e-06	unknown	I8	0.0127529	0.458846	0.123169	0.0627074	0.00993428	0.0238526	0.072265	0.124006	0.0156837	0.0311524	0.0656313
Q9UPR0	PLCL2	unknown	Cytosol	0.133101	0.859853	0.0186538	unknown	I8	0.0124919	0.528304	0.106093	0.0540153	0.00858415	0.0210006	0.0622758	0.111265	0.0135083	0.0268315	0.0556302
Q9UPR3	SMG5	unknown	Secretory Pathway	0.0135706	0.98573	0.000193658	unknown	I8	0.012592	0.453098	0.121616	0.0619159	0.00983654	0.0241816	0.0713548	0.122442	0.0154859	0.0307595	0.0767182
Q9UPR5	SLC8A2	unknown	Cytosol	0.879706	0.10535	0.787029	unknown	I8	0.00144263	0.928127	0.0129977	0.0066173	0.0010971	0.00430971	0.00764755	0.0250774	0.00165506	0.00328744	0.00774079
Q9UPT5	EXOC7	unknown	Cytosol	0.642224	0.085315	0.587433	unknown	I8	0.0013025	0.681436	0.0105258	0.00535956	0.000848984	0.00480943	0.00617603	0.277763	0.0013403	0.00266224	0.00777569
Q9UPT6	MAPK8IP3	unknown	Cytosol	0.323333	0.657268	0.110817	unknown	I8	0.0101011	0.625424	0.0810923	0.0412847	0.0065491	0.016524	0.0476162	0.0977671	0.0103257	0.0205099	0.0428054
Q9UPT8	ZC3H4	unknown	Nucleus	0.0733286	0.926671	0.00537709	unknown	I8	0.0118376	0.425914	0.114329	0.131535	0.00922128	0.0221403	0.0670785	0.115106	0.0145581	0.0289166	0.0593642
Q9UPT9	USP22	unknown	Presynapse	0.918871	0.00181818	0.9172	unknown	I8	0.000212555	0.000835664	0.000224319	0.010779	1.80926e-05	4.34757e-05	0.000131611	0.919097	0.0684775	6.37981e-05	0.000116968
Q9UPU3	SORCS3	unknown	Mitochondria	0.0221219	0.97653	0.000519198	unknown	I8	0.0124746	0.44883	0.142602	0.0613381	0.0097779	0.0233392	0.0706908	0.121299	0.0153413	0.0304724	0.0638346
Q9UPU5	USP24	unknown	Cytosol	0.135034	0.860185	0.0188798	unknown	I8	0.0123714	0.53039	0.106139	0.0540493	0.00857259	0.0212277	0.0622657	0.106939	0.0135136	0.0268419	0.0576902
Q9UPU7	TBC1D2B	unknown	Nucleus	0.996433	0.0035669	0.992879	Nucleus	I8	4.55861e-05	0.00163941	0.00044007	0.996657	3.54941e-05	8.52215e-05	0.000258195	0.00044306	5.60362e-05	0.000111304	0.000228502
Q9UPU9	SAMD4A	unknown	Postsynapse	0.999857	0.000142645	0.999715	Postsynapse	I8	1.82219e-06	6.55618e-05	1.75989e-05	8.95983e-06	1.41946e-06	3.40811e-06	0.999868	1.77185e-05	2.24095e-06	4.45119e-06	9.13806e-06
Q9UPV7	PHF24	unknown	Cytosol	0.771769	0.209267	0.610263	unknown	I8	0.00279559	0.867952	0.0258186	0.0131446	0.00208717	0.00865057	0.0151632	0.0386201	0.0032876	0.00653015	0.0159506
Q9UPW0	FOXJ3	unknown	Secretory Pathway	0.000285101	0.999715	8.13659e-08	unknown	I8	0.0127707	0.459486	0.123341	0.0627946	0.00994814	0.0238855	0.0723658	0.124179	0.0157056	0.0311959	0.0643286
Q9UPW5	AGTPBP1	unknown	Presynapse	0.0925696	0.898124	0.00943064	unknown	I8	0.0154781	0.41501	0.110807	0.0564328	0.00893721	0.0225455	0.065012	0.204129	0.0141096	0.0280258	0.0595129
Q9UPW6	SATB2	unknown	Cytosol	0.998979	0.000975579	0.998004	Cytosol	I8	1.39029e-05	0.999427	0.000120383	6.12784e-05	9.70797e-06	3.90573e-05	7.06187e-05	0.000121181	1.53264e-05	3.04428e-05	9.08366e-05
Q9UPW8	UNC13A	unknown	Postsynapse	0.149018	0.843533	0.0233164	unknown	I8	0.0108281	0.387702	0.111398	0.0529842	0.00846299	0.0201545	0.210078	0.104779	0.013252	0.0263223	0.0540387
Q9UPX0	IGSF9B	unknown	Postsynapse	0.850748	0.149231	0.72379	unknown	I8	0.00190632	0.068589	0.018433	0.00937353	0.00148499	0.00356547	0.86155	0.0185366	0.00234443	0.00465672	0.00956
Q9UPX8	SHANK2	unknown	Mitochondria	0.0676738	0.912836	0.00589872	unknown	I8	0.0116685	0.419555	0.180296	0.0573373	0.00908398	0.0218098	0.085559	0.113387	0.0143407	0.0284849	0.0584779
Q9UPY3	DICER1	unknown	Secretory Pathway	0.00686979	0.987691	8.45588e-05	unknown	I8	0.0128493	0.454646	0.121858	0.0620391	0.00985986	0.0280862	0.0714955	0.122686	0.0155167	0.0308207	0.0701431
Q9UPY5	SLC7A11	unknown	Secretory Pathway	0.324742	0.524864	0.154297	unknown	I8	0.00671253	0.241273	0.0647556	0.0329679	0.00522291	0.0703665	0.037993	0.157718	0.00824564	0.0163783	0.358366
Q9UPY6	WASF3	unknown	Presynapse	0.0445403	0.945767	0.00241557	unknown	I8	0.0141522	0.435719	0.116685	0.0596475	0.0094113	0.0250591	0.068461	0.162018	0.0148581	0.0295125	0.0644764
Q9UPY8	MAPRE3	unknown	Cytosol	0.988615	0.0111719	0.97757	Cytosol	I8	0.000173957	0.993749	0.00137958	0.000701738	0.000111176	0.000322299	0.000808696	0.00138771	0.000175512	0.000348617	0.000841334
Q9UPZ6	THSD7A	unknown	Cytosol	0.00237017	0.994694	1.25765e-05	unknown	I8	0.014029	0.459548	0.122761	0.062479	0.00996519	0.0245687	0.0720024	0.123563	0.0156267	0.0310392	0.0644176
Q9UQ03	CORO2B	unknown	Presynapse	0.953942	0.0310873	0.924286	unknown	I8	0.00544076	0.0142883	0.00383588	0.00780497	0.000309349	0.000747224	0.0022503	0.957803	0.00449295	0.000970074	0.00205698
Q9UQ13	SHOC2	unknown	Plasma Membrane	0.00389392	0.990518	3.69218e-05	unknown	I8	0.014597	0.455259	0.122206	0.0633441	0.00985792	0.0275597	0.0717001	0.123036	0.0155611	0.0309089	0.0659697
Q9UQ16	DNM3	unknown	Cytosol	0.823407	0.151744	0.69846	unknown	I8	0.0022684	0.893152	0.0187216	0.00953164	0.00151029	0.00435442	0.0109927	0.0419655	0.00238391	0.00473515	0.0103848
Q9UQ26	RIMS2	unknown	Peroxisome	0.0103424	0.986248	0.000142228	unknown	I8	0.0125987	0.453296	0.121736	0.0619485	0.0201565	0.0235638	0.0747438	0.122506	0.015494	0.0307757	0.0631809
Q9UQ35	SRRM2	unknown	Postsynapse	0.665017	0.313101	0.4568	unknown	I8	0.00399965	0.143906	0.0386291	0.0415483	0.00311566	0.00748071	0.687682	0.0388916	0.00491884	0.00977026	0.0200578
Q9UQ49	NEU3	unknown	Cytosol	0.518165	0.435252	0.292632	unknown	I8	0.00570329	0.718214	0.0536997	0.0273392	0.00549171	0.0299794	0.0315085	0.0617407	0.00683784	0.013582	0.0459039
Q9UQ80	PA2G4	unknown	Presynapse	0.598294	0.00972155	0.592478	unknown	I8	0.000127882	0.00446819	0.00119941	0.00131549	9.67389e-05	0.000256198	0.000703709	0.599502	0.000152726	0.39153	0.000648309
Q9UQ88	CDK11A	unknown	Cytoskeleton	0.0150692	0.981121	0.0002845	unknown	I8	0.0276024	0.450939	0.121047	0.0627196	0.00976311	0.023995	0.0710198	0.1219	0.0154135	0.0306157	0.0649842
Q9UQ90	SPG7	unknown	Mitochondria	0.977517	0.00312621	0.974461	Mitochondria	I8	3.99352e-05	0.00143686	0.977902	0.000196364	3.11091e-05	7.46925e-05	0.0195834	0.00038832	4.9113e-05	9.75528e-05	0.000200271
Q9UQB3	CTNND2	unknown	Cytosol	0.071668	0.920308	0.00571136	unknown	I8	0.012881	0.494657	0.113547	0.0578066	0.0102019	0.0237517	0.0670343	0.117213	0.0144581	0.028718	0.0597315
Q9UQB8	BAIAP2	unknown	Cytosol	0.00677353	0.989849	6.87614e-05	unknown	I8	0.0139231	0.461725	0.122128	0.0621746	0.00993144	0.0240452	0.0723804	0.123497	0.0155506	0.030888	0.063757
Q9UQC2	GAB2	unknown	Postsynapse	0.00972012	0.986239	0.000133761	unknown	I8	0.0126029	0.453381	0.125179	0.0619479	0.00982509	0.0235917	0.0811105	0.122506	0.0154939	0.0307754	0.0635858
Q9UQD0	SCN8A	unknown	Presynapse	0.616923	0.252265	0.461294	unknown	I8	0.00395362	0.218227	0.0311235	0.0158459	0.00255847	0.0218624	0.0182606	0.648258	0.0039631	0.00787189	0.0280759
Q9UQE7	SMC3	Nucleus	Nucleus	1	0	1	Nucleus	I8	0	0	0	1	0	0	0	0	0	0	0
Q9UQF2	MAPK8IP1	unknown	Cytosol	0.6849	0.30151	0.478396	unknown	I8	0.0046143	0.823479	0.0371993	0.0189385	0.00337694	0.00853692	0.0218273	0.0475241	0.00473673	0.00940854	0.0203587
Q9UQL6	HDAC5	unknown	Postsynapse	0.83429	0.16571	0.69604	unknown	I8	0.00211683	0.076163	0.0204446	0.0104086	0.00164897	0.00395919	0.846285	0.0205835	0.00260331	0.00517094	0.0106157
Q9UQM7	CAMK2A	unknown	Plasma Membrane	0.00300804	0.9916	2.52686e-05	unknown	I8	0.0145641	0.457124	0.12234	0.0622846	0.00986901	0.0266997	0.0724659	0.123398	0.0155781	0.0309427	0.0647343
Q9UQN3	CHMP2B	unknown	Cytosol	0.0561408	0.916303	0.00469882	unknown	I8	0.0119734	0.477289	0.11305	0.0575551	0.00912458	0.0282359	0.0717685	0.12215	0.0143952	0.0285931	0.0658652
Q9Y216	MTMR7	unknown	Cytosol	0.0223983	0.968617	0.000702923	unknown	I8	0.0143423	0.467591	0.119504	0.0608413	0.00964004	0.0244358	0.0709972	0.122151	0.015217	0.0302255	0.0650544
Q9Y217	MTMR6	unknown	Cytosol	0.0607212	0.918571	0.00494445	unknown	I8	0.0141576	0.482912	0.11333	0.0577011	0.00914253	0.0225965	0.0665978	0.130781	0.0144308	0.0286638	0.0596873
Q9Y224	RTRAF	unknown	Ribosome	0.691545	0.00105249	0.690817	unknown	I8	1.36401e-05	0.00048374	0.000129851	0.000147079	1.04733e-05	2.61479e-05	7.61857e-05	0.307451	1.65346e-05	0.691578	6.78739e-05
Q9Y230	RUVBL2	unknown	Presynapse	0.588361	0.395125	0.355884	unknown	I8	0.00930827	0.181606	0.048749	0.0334446	0.00393188	0.0113781	0.0286017	0.637441	0.00620745	0.0123711	0.0269606
Q9Y231	FUT9	unknown	Secretory Pathway	0.0269495	0.958311	0.00112351	unknown	I8	0.0123637	0.454707	0.118233	0.0601937	0.00953617	0.0232626	0.0693687	0.119036	0.0150551	0.0299039	0.0883406
Q9Y233	PDE10A	unknown	Cytosol	0.520056	0.477506	0.271726	unknown	I8	0.00731159	0.739526	0.058914	0.0299988	0.00479055	0.0119315	0.034565	0.0593918	0.00750165	0.0149005	0.0311687
Q9Y237	PIN4	unknown	Cytosol	0.0198027	0.97561	0.00048299	unknown	I8	0.014114	0.468209	0.120367	0.0616939	0.00970854	0.0245195	0.0706297	0.121365	0.0153269	0.0304437	0.0636231
Q9Y241	HIGD1A	unknown	Postsynapse	0.00280102	0.997127	8.04705e-06	unknown	I8	0.0127376	0.458296	0.123022	0.0626329	0.00998433	0.0238237	0.0749795	0.123857	0.0156649	0.0311152	0.0638867
Q9Y243	AKT3	unknown	Cytosol	0.990267	0.00945933	0.9809	Cytosol	I8	0.000143358	0.994615	0.00116736	0.000594163	9.41298e-05	0.000285477	0.000684728	0.00117498	0.000148607	0.000295177	0.000797438
Q9Y250	LZTS1	unknown	Postsynapse	0.524067	0.47593	0.274648	unknown	I8	0.00608221	0.218745	0.0587192	0.0298942	0.00473597	0.0113711	0.558517	0.0591173	0.00747689	0.0148513	0.0304889
Q9Y262	EIF3L	unknown	Presynapse	0.974604	0.000155461	0.974452	Presynapse	I8	2.16514e-06	7.14523e-05	1.91801e-05	0.0252503	1.54698e-06	3.71431e-06	1.12532e-05	0.974623	2.44229e-06	4.85112e-06	9.95908e-06
Q9Y263	PLAA	unknown	Cytosol	0.873523	0.125135	0.764215	unknown	I8	0.00190392	0.931037	0.0154387	0.00786145	0.00125912	0.00332848	0.00905806	0.0158994	0.00196587	0.0039048	0.00834298
Q9Y265	RUVBL1	unknown	Presynapse	0.646837	0.331847	0.432186	unknown	I8	0.00609931	0.152522	0.0409419	0.0353016	0.0033022	0.00985047	0.0240212	0.688057	0.00521333	0.0120752	0.0226156
Q9Y266	NUDC	unknown	Cytosol	0.999174	0.000786447	0.998388	Cytosol	I8	1.08253e-05	0.999536	9.70378e-05	4.93985e-05	7.82591e-06	3.17432e-05	5.69281e-05	9.76879e-05	1.23551e-05	2.45409e-05	7.59768e-05
Q9Y276	BCS1L	unknown	Mitochondria	0.971402	0.0224101	0.949633	unknown	I8	0.000286273	0.0103001	0.974167	0.00140763	0.000223005	0.000535429	0.00780973	0.00278365	0.000352064	0.000699302	0.00143563
Q9Y277	VDAC3	Mitochondria	Mitochondria	1	0	1	Mitochondria	I8	0	0	1	0	0	0	0	0	0	0	0
Q9Y279	VSIG4	unknown	Presynapse	0.6298	0.304548	0.437996	unknown	I8	0.0038904	0.139976	0.0375739	0.0192638	0.00303055	0.00825899	0.0220452	0.667629	0.00478447	0.00950337	0.0840443
Q9Y281	CFL2	Cytosol	Cytosol	1	0	1	Cytosol	I8	0	1	0	0	0	0	0	0	0	0	0
Q9Y282	ERGIC3	unknown	Secretory Pathway	0.0314157	0.966676	0.00104691	unknown	I8	0.0123486	0.445731	0.119265	0.0607191	0.00961936	0.023574	0.0699742	0.120075	0.0151865	0.0301649	0.0933427
Q9Y285	FARSA	unknown	Ribosome	0.813242	0.00313988	0.810689	unknown	I8	4.04998e-05	0.00144314	0.000387385	0.000291251	3.12448e-05	8.30428e-05	0.000227284	0.183897	4.93276e-05	0.81334	0.000209338
Q9Y287	ITM2B	unknown	Secretory Pathway	0.165175	0.77967	0.036393	unknown	I8	0.00996577	0.374982	0.0961925	0.0489728	0.013538	0.0234178	0.0567652	0.124466	0.0122487	0.0243294	0.215122
Q9Y289	SLC5A6	unknown	Cytosol	0.999291	0.000671955	0.998619	Cytosol	I8	8.59822e-06	0.999599	8.29031e-05	4.2207e-05	6.68661e-06	2.51729e-05	4.86404e-05	8.34664e-05	1.05565e-05	2.09682e-05	7.14489e-05
Q9Y291	MRPS33	unknown	Mitochondria	0.61746	0.281724	0.443507	unknown	I8	0.00359883	0.129485	0.652218	0.0176957	0.00284237	0.00673104	0.12117	0.0349941	0.0044259	0.00879114	0.0180477
Q9Y295	DRG1	unknown	Secretory Pathway	0.00472006	0.991354	4.08093e-05	unknown	I8	0.0157781	0.455644	0.122309	0.0622907	0.00986495	0.0244396	0.0717626	0.123173	0.0155742	0.030935	0.068228
Q9Y296	TRAPPC4	unknown	Presynapse	0.380856	0.601125	0.151914	unknown	I8	0.0112811	0.285581	0.0741644	0.0378189	0.00598178	0.0168576	0.0435133	0.455525	0.00944371	0.018758	0.0410756
Q9Y2A7	NCKAP1	unknown	Presynapse	0.103535	0.837539	0.0168203	unknown	I8	0.0119745	0.438097	0.103334	0.052679	0.00833436	0.0217654	0.0606283	0.207569	0.0131578	0.0261353	0.056326
Q9Y2B0	CNPY2	Secretory Pathway	Secretory Pathway	1	0	1	Secretory Pathway	I8	0	0	0	0	0	0	0	0	0	0	1
Q9Y2B5	VPS9D1	unknown	Cytosol	0.0688775	0.892011	0.00743799	unknown	I8	0.0117477	0.478861	0.110053	0.0560748	0.00895417	0.0220735	0.0645748	0.146503	0.0140136	0.027835	0.0593093
Q9Y2B9	PKIG	unknown	Cytosol	0.99894	0.00102828	0.997912	Cytosol	I8	1.31441e-05	0.999412	0.000126865	6.45885e-05	1.02324e-05	2.64543e-05	7.44335e-05	0.000127727	1.61543e-05	3.20872e-05	9.61414e-05
Q9Y2C4	EXOG	unknown	Mitochondria	0.975537	0.00176733	0.973813	Mitochondria	I8	2.25764e-05	0.000812295	0.975755	0.00011101	1.75867e-05	4.22256e-05	0.0228239	0.000219528	2.77649e-05	5.51492e-05	0.000113218
Q9Y2D0	CA5B	unknown	Cytoskeleton	5.60138e-05	0.999927	4.10622e-09	unknown	I8	0.0128294	0.459583	0.123384	0.0628077	0.00995025	0.0238907	0.0723812	0.124205	0.0157089	0.0312025	0.0640571
Q9Y2D4	EXOC6B	unknown	Cytosol	0.65701	0.162408	0.550307	unknown	I8	0.0022059	0.731655	0.0200372	0.0102012	0.00161682	0.0150042	0.0117564	0.179586	0.00255143	0.0050679	0.0203174
Q9Y2D5	PALM2AKAP2	unknown	Postsynapse	0.0569529	0.942989	0.00324694	unknown	I8	0.0120723	0.433414	0.116342	0.0592313	0.00938367	0.0225455	0.125213	0.117133	0.0148144	0.0294258	0.0604261
Q9Y2D8	SSX2IP	unknown	Cytosol	0.526813	0.470905	0.278735	unknown	I8	0.00728638	0.743249	0.0580999	0.0295868	0.00470114	0.0116629	0.0340871	0.058542	0.00739794	0.0146945	0.0306921
Q9Y2E4	DIP2C	unknown	Cytosol	0.445084	0.496634	0.22404	unknown	I8	0.0073141	0.673346	0.0612727	0.0312093	0.00494284	0.0127063	0.0359838	0.117127	0.00780216	0.0154974	0.0327986
Q9Y2E5	MAN2B2	unknown	Secretory Pathway	0.0358962	0.962543	0.00134456	unknown	I8	0.012296	0.442401	0.118755	0.0604642	0.00957824	0.0245533	0.0696751	0.119562	0.0151216	0.030036	0.0975585
Q9Y2G0	EFR3B	unknown	Cytosol	0.236853	0.738971	0.0618255	unknown	I8	0.00979047	0.576496	0.0911736	0.0464164	0.0122467	0.021128	0.0537786	0.104689	0.0116093	0.0230594	0.0496125
Q9Y2G3	ATP11B	unknown	Ribosome	0.129598	0.852316	0.0191396	unknown	I8	0.0108877	0.391739	0.105155	0.053536	0.00848137	0.0203675	0.0616961	0.114599	0.0133899	0.156195	0.0639535
Q9Y2G5	POFUT2	unknown	Secretory Pathway	0.423395	0.572691	0.18092	unknown	I8	0.00731574	0.263219	0.0706563	0.035972	0.0096124	0.0136831	0.0414551	0.0711364	0.00899702	0.0178707	0.460083
Q9Y2G8	DNAJC16	unknown	Plasma Membrane	0.00682099	0.98481	0.000103613	unknown	I8	0.0149192	0.452733	0.121502	0.0618717	0.00979999	0.0303504	0.0715615	0.122335	0.0154714	0.0307308	0.0687251
Q9Y2H0	DLGAP4	unknown	Postsynapse	0.0082942	0.987174	0.000106381	unknown	I8	0.0162218	0.453746	0.121841	0.0620066	0.0103153	0.0238297	0.0797522	0.122645	0.0155086	0.0308046	0.0633291
Q9Y2H1	STK38L	unknown	Cytosol	0.859744	0.139012	0.740229	unknown	I8	0.00196794	0.923636	0.0171513	0.00873197	0.00140976	0.00361568	0.0100627	0.017547	0.00218389	0.00433785	0.00935568
Q9Y2H2	INPP5F	unknown	Presynapse	0.0616376	0.931356	0.00423104	unknown	I8	0.0162779	0.428132	0.11496	0.0592428	0.0092679	0.022592	0.0674176	0.177325	0.0146317	0.0290628	0.0610904
Q9Y2H5	PLEKHA6	unknown	Postsynapse	0.0471858	0.952415	0.00224536	unknown	I8	0.0122695	0.437746	0.117753	0.0598233	0.00951845	0.0227564	0.116128	0.118303	0.0149625	0.0297199	0.0610197
Q9Y2H6	FNDC3A	unknown	Secretory Pathway	0.322938	0.657358	0.110652	unknown	I8	0.00839758	0.302136	0.0811021	0.0412901	0.00688399	0.0350419	0.0475839	0.0816749	0.0103271	0.0205127	0.365049
Q9Y2H9	MAST1	unknown	Cytosol	0.0639881	0.924629	0.00482287	unknown	I8	0.0165802	0.488963	0.114077	0.0580782	0.00920419	0.0236242	0.0683477	0.117623	0.014526	0.0288529	0.060124
Q9Y2I1	NISCH	unknown	Cytosol	0.97457	0.0249833	0.950222	Cytosol	I8	0.000385762	0.986052	0.00308258	0.00156945	0.00024867	0.000758448	0.00180846	0.00310329	0.00039249	0.0007796	0.00181884
Q9Y2I2	NTNG1	unknown	Secretory Pathway	0.00685118	0.985955	9.6226e-05	unknown	I8	0.014008	0.454108	0.121643	0.0621839	0.00985885	0.0280805	0.0713698	0.122479	0.0154894	0.0307665	0.0700132
Q9Y2I7	PIKFYVE	unknown	Presynapse	0.126393	0.802369	0.0249791	unknown	I8	0.0122582	0.435231	0.0989948	0.0504288	0.00798438	0.0202342	0.0580815	0.226058	0.0126053	0.0250378	0.0530855
Q9Y2I8	WDR37	unknown	Cytosol	0.779407	0.203642	0.620688	unknown	I8	0.00308236	0.873004	0.0251245	0.0127912	0.00202902	0.00551436	0.0148549	0.040503	0.00319922	0.0063546	0.0135423
Q9Y2J0	RPH3A	unknown	Cytosol	0.0908388	0.901876	0.0089135	unknown	I8	0.0121856	0.505356	0.111313	0.0566489	0.00903398	0.0221882	0.0683503	0.11428	0.0141685	0.0281429	0.0583329
Q9Y2J2	EPB41L3	unknown	Cytosol	0.422256	0.568882	0.182042	unknown	I8	0.00930815	0.683724	0.0701864	0.0357345	0.00567405	0.0145069	0.0412176	0.0757647	0.00893717	0.0177518	0.0371947
Q9Y2J8	PADI2	unknown	Cytosol	0.15454	0.837158	0.0251655	unknown	I8	0.0142018	0.539311	0.103285	0.0526161	0.00836116	0.0224461	0.0605989	0.103991	0.0131518	0.0261233	0.0559135
Q9Y2K2	SIK3	unknown	Postsynapse	0.0136819	0.97438	0.000350538	unknown	I8	0.01313	0.456382	0.120216	0.061203	0.00969627	0.024455	0.0842138	0.121671	0.0153076	0.0304053	0.0633209
Q9Y2K5	R3HDM2	unknown	Secretory Pathway	0.00135044	0.995095	6.62387e-06	unknown	I8	0.0139207	0.458615	0.122771	0.0625044	0.00990217	0.0246746	0.0720349	0.123794	0.015633	0.0310517	0.065098
Q9Y2K6	USP20	unknown	Mitochondria	0.000692732	0.999024	6.7606e-07	unknown	I8	0.0127678	0.459168	0.123948	0.0627559	0.00997544	0.0238691	0.0724969	0.124093	0.0156947	0.0311743	0.0640563
Q9Y2K9	STXBP5L	unknown	Cytosol	0.769891	0.149536	0.654765	unknown	I8	0.00221084	0.83862	0.0184492	0.00939485	0.00148938	0.00499634	0.0108259	0.0961513	0.00234922	0.00466624	0.0108464
Q9Y2L1	DIS3	unknown	Postsynapse	9.47516e-05	0.999904	9.12004e-09	unknown	I8	0.0127731	0.459573	0.123364	0.0628068	0.00995002	0.02389	0.0724742	0.124202	0.0157085	0.0312018	0.0640566
Q9Y2L5	TRAPPC8	Cytoskeleton	Cytoskeleton	1	0	1	Cytoskeleton	I8	1	0	0	0	0	0	0	0	0	0	0
Q9Y2L9	LRCH1	unknown	Cytosol	0.922072	0.0772345	0.850856	unknown	I8	0.00124105	0.95757	0.00953027	0.00485181	0.000770921	0.00201619	0.00559073	0.00959363	0.00121336	0.00241009	0.00521185
Q9Y2Q0	ATP8A1	unknown	Presynapse	0.770648	0.216974	0.603437	unknown	I8	0.00305507	0.103662	0.0267694	0.0136426	0.00215911	0.00885932	0.015706	0.797599	0.00340868	0.00677095	0.018368
Q9Y2Q3	GSTK1	unknown	Mitochondria	0.480466	0.518886	0.231159	unknown	I8	0.00662841	0.238489	0.544484	0.0325924	0.00535728	0.012398	0.0379974	0.064453	0.00815173	0.0161917	0.0332573
Q9Y2Q5	LAMTOR2	unknown	Secretory Pathway	0.303072	0.613924	0.117009	unknown	I8	0.00784246	0.28217	0.0757435	0.0386754	0.00610914	0.015714	0.0444398	0.158103	0.00964478	0.0191574	0.342401
Q9Y2Q9	MRPS28	Mitochondria	Mitochondria	1	0	1	Mitochondria	I8	0	0	1	0	0	0	0	0	0	0	0
Q9Y2R0	COA3	Mitochondria	Mitochondria	1	0	1	Mitochondria	I8	0	0	1	0	0	0	0	0	0	0	0
Q9Y2R5	MRPS17	unknown	Mitochondria	0.89307	0.075393	0.825739	unknown	I8	0.000963094	0.0346519	0.902372	0.0047356	0.000780392	0.00180131	0.0369632	0.00936488	0.00118443	0.00235262	0.00483037
Q9Y2R9	MRPS7	Mitochondria	Mitochondria	1	0	1	Mitochondria	I8	0	0	1	0	0	0	0	0	0	0	0
Q9Y2S2	CRYL1	unknown	Cytosol	0.992804	0.00684855	0.986005	Cytosol	I8	9.5226e-05	0.995952	0.000844996	0.000430173	6.81497e-05	0.000309014	0.000495742	0.000850687	0.000107591	0.000213708	0.000633152
Q9Y2S7	POLDIP2	unknown	Mitochondria	0.166788	0.740841	0.0432247	unknown	I8	0.00946373	0.340503	0.25819	0.0465339	0.00895549	0.0177004	0.144381	0.092023	0.0116387	0.0231178	0.0474936
Q9Y2T2	AP3M1	unknown	Presynapse	0.00635654	0.990147	6.26338e-05	unknown	I8	0.0128488	0.455154	0.122194	0.0623259	0.00985293	0.0241791	0.0716735	0.129347	0.0155553	0.0308973	0.0659725
Q9Y2T3	GDA	unknown	Cytosol	0.995703	0.00414335	0.991577	Cytosol	I8	6.00585e-05	0.997607	0.000511278	0.000260254	4.12304e-05	0.000146627	0.000299923	0.000514664	6.50923e-05	0.000129293	0.000364474
Q9Y2T4	PPP2R2C	unknown	Secretory Pathway	0.00742277	0.978424	0.000160153	unknown	I8	0.0137096	0.454023	0.120714	0.0614579	0.00973627	0.0281617	0.0708247	0.125368	0.0153711	0.0305315	0.0701024
Q9Y2U8	LEMD3	unknown	Postsynapse	0.0526408	0.899145	0.00530911	unknown	I8	0.011486	0.413262	0.110933	0.104692	0.00894736	0.0214827	0.117727	0.111687	0.0141256	0.0280576	0.0576008
Q9Y2V2	CARHSP1	unknown	Cytosol	0.987897	0.0116078	0.976429	Cytosol	I8	0.00015034	0.993232	0.00143221	0.000729113	0.000115509	0.000510772	0.000840249	0.00144186	0.00018236	0.00036222	0.00100357
Q9Y2V7	COG6	unknown	Presynapse	0.709351	0.104367	0.635318	unknown	I8	0.0180076	0.0479688	0.0128764	0.0800061	0.00103855	0.00264875	0.00755475	0.722314	0.0973962	0.00325873	0.00692976
Q9Y2W1	THRAP3	unknown	Nucleus	0.997677	0.00221358	0.995469	Nucleus	I8	2.8277e-05	0.0010174	0.000273103	0.997816	2.20273e-05	5.28877e-05	0.000269335	0.000274959	3.47756e-05	6.90745e-05	0.000141806
Q9Y2W2	WBP11	unknown	Cytoskeleton	0.00371288	0.993727	2.32907e-05	unknown	I8	0.0164071	0.456734	0.122602	0.0640368	0.00988855	0.0243723	0.0719324	0.123435	0.0156115	0.0310091	0.0639716
Q9Y2W3	SLC45A1	unknown	Cytosol	0.64991	0.332847	0.43359	unknown	I8	0.00426335	0.802892	0.0410654	0.0209069	0.00331215	0.0126211	0.0240936	0.0413443	0.00522904	0.0103864	0.0338855
Q9Y2W6	TDRKH	unknown	Mitochondria	0.8515	0.046922	0.811546	unknown	I8	0.000599396	0.0215661	0.857289	0.00294728	0.000467856	0.00112107	0.104974	0.00582838	0.000737147	0.00146419	0.00300592
Q9Y2W7	KCNIP3	unknown	Secretory Pathway	1.57407e-08	1	2.4777e-16	unknown	I8	0.0127743	0.459617	0.123376	0.0628123	0.00995098	0.0238923	0.0723865	0.124214	0.0157101	0.0312048	0.0640618
Q9Y2X3	NOP58	Nucleus	Nucleus	1	0	1	Nucleus	I8	0	0	0	1	0	0	0	0	0	0	0
Q9Y2X7	GIT1	unknown	Cytosol	0.262716	0.722117	0.0730045	unknown	I8	0.0107909	0.594613	0.0890948	0.0453578	0.00718714	0.0178744	0.052643	0.101702	0.0113445	0.0225335	0.0468586
Q9Y2Y0	ARL2BP	unknown	Cytosol	0.442211	0.555393	0.19661	unknown	I8	0.00729986	0.697478	0.0685861	0.0348986	0.00554296	0.0138353	0.0402029	0.0689877	0.00872525	0.0173309	0.0371121
Q9Y2Z0	SUGT1	unknown	Cytosol	0.996301	0.00353786	0.992776	Cytosol	I8	4.76504e-05	0.997927	0.000436534	0.000222221	3.52052e-05	0.000158739	0.000256093	0.000439453	5.558e-05	0.000110398	0.00031115
Q9Y2Z4	YARS2	Postsynapse	Postsynapse	1	0	1	Postsynapse	I8	0	0	0	0	0	0	1	0	0	0	0
Q9Y2Z9	COQ6	unknown	Mitochondria	0.904327	0.0956727	0.817808	unknown	I8	0.00122215	0.0439728	0.916131	0.00600942	0.000952036	0.00228584	0.00692541	0.0118839	0.00150302	0.00298545	0.00612898
Q9Y303	AMDHD2	unknown	Secretory Pathway	0.0397928	0.960168	0.00158504	unknown	I8	0.0122655	0.441309	0.118462	0.0603103	0.0095546	0.0229801	0.0695031	0.119266	0.0150843	0.0299618	0.101303
Q9Y305	ACOT9	unknown	Mitochondria	0.966286	0.0335706	0.933847	unknown	I8	0.000428841	0.0154296	0.970428	0.00210864	0.000334085	0.000802079	0.00257335	0.00416994	0.000527396	0.00104756	0.00215061
Q9Y314	NOSIP	unknown	Postsynapse	2.70975e-06	0.999997	7.35545e-12	unknown	I8	0.0127743	0.459616	0.123376	0.0628121	0.00995095	0.0238923	0.072389	0.124214	0.01571	0.0312047	0.0640616
Q9Y315	DERA	unknown	Presynapse	0.970155	0.00358961	0.966673	Presynapse	I8	0.000342456	0.00164984	0.000442871	0.0207281	3.57201e-05	8.60243e-05	0.000259839	0.970601	0.00277509	0.0028482	0.000230617
Q9Y316	MEMO1	unknown	Secretory Pathway	0.0587221	0.937126	0.00369207	unknown	I8	0.0119712	0.43072	0.115619	0.058863	0.00942966	0.0264366	0.0678353	0.116404	0.0147223	0.0292428	0.118756
Q9Y320	TMX2	unknown	Presynapse	0.622497	0.368068	0.393376	unknown	I8	0.00511574	0.169274	0.0454107	0.0231819	0.00366264	0.012066	0.0266431	0.668217	0.00578237	0.0114908	0.0291558
Q9Y328	NSG2	unknown	Cytosol	0.736705	0.24772	0.554209	unknown	I8	0.00380362	0.850562	0.0305627	0.0155625	0.00247053	0.00642291	0.0179456	0.0447547	0.0038917	0.00773006	0.0162938
Q9Y333	LSM2	unknown	Cytosol	0.973191	0.025602	0.948276	unknown	I8	0.000327114	0.984958	0.00315868	0.00160812	0.000254765	0.00101857	0.00185324	0.00318014	0.00040221	0.000798907	0.00243983
Q9Y334	VWA7	unknown	Cytosol	0.688374	0.29104	0.488029	unknown	I8	0.0040517	0.822141	0.0359074	0.0182811	0.00291698	0.0114972	0.0210678	0.0395866	0.00457226	0.00908185	0.0308963
Q9Y342	PLLP	unknown	Postsynapse	0.478969	0.520869	0.229489	unknown	I8	0.00680251	0.2394	0.0642628	0.032717	0.00518316	0.0124571	0.516673	0.0646994	0.00818289	0.0162536	0.0333685
Q9Y343	SNX24	unknown	Cytosol	0.00111796	0.996544	3.86367e-06	unknown	I8	0.0134673	0.459146	0.12295	0.062615	0.00991659	0.0242198	0.0721555	0.12387	0.0156558	0.031097	0.0649068
Q9Y365	STARD10	unknown	Cytosol	0.363727	0.618741	0.138674	unknown	I8	0.00815989	0.648111	0.076339	0.0388645	0.00615724	0.0151414	0.0447885	0.0768565	0.00972046	0.0193077	0.0565538
Q9Y371	SH3GLB1	unknown	Presynapse	0.738177	0.00453126	0.734832	unknown	I8	6.33184e-05	0.00208264	0.000559049	0.00103594	4.50905e-05	0.000116718	0.000328002	0.73874	7.11864e-05	0.256654	0.00030452
Q9Y375	NDUFAF1	unknown	Mitochondria	0.692011	0.235651	0.528938	unknown	I8	0.00301028	0.108309	0.721084	0.0148018	0.00251539	0.00563026	0.0892252	0.0292712	0.0037021	0.00735345	0.0150965
Q9Y376	CAB39	unknown	Cytosol	0.989785	0.0100131	0.979874	Cytosol	I8	0.000156665	0.994387	0.00123629	0.000628946	9.96421e-05	0.000299316	0.000724812	0.00124377	0.000157306	0.000312456	0.00075378
Q9Y383	LUC7L2	unknown	Nucleus	0.921102	0.0787706	0.848546	unknown	I8	0.0010063	0.0362043	0.0097184	0.92605	0.000783845	0.00188528	0.00582586	0.00978443	0.00123749	0.00245802	0.00504619
Q9Y385	UBE2J1	unknown	Postsynapse	2.49717e-11	1	6.23588e-22	unknown	I8	0.0127743	0.459617	0.123376	0.0628123	0.00995098	0.0238923	0.0723865	0.124214	0.0157101	0.0312048	0.0640618
Q9Y394	DHRS7	unknown	Presynapse	0.927879	0.0695519	0.863344	unknown	I8	0.000916546	0.0319689	0.00858103	0.00444472	0.000692109	0.00241191	0.00503461	0.936519	0.00109266	0.00241519	0.00592365
Q9Y399	MRPS2	Mitochondria	Mitochondria	1	0	1	Mitochondria	I8	0	0	1	0	0	0	0	0	0	0	0
Q9Y3A3	MOB4	unknown	Secretory Pathway	0.00602431	0.989955	6.05125e-05	unknown	I8	0.0146921	0.455163	0.122143	0.0623171	0.00985113	0.024637	0.0716594	0.123651	0.0155523	0.0308914	0.0694426
Q9Y3A5	SBDS	unknown	Cytosol	0.0488359	0.945114	0.0026804	unknown	I8	0.0147288	0.483226	0.116604	0.0593769	0.00940678	0.0238826	0.0684135	0.117454	0.0148478	0.0294921	0.0625665
Q9Y3A6	TMED5	unknown	Cytosol	0.712763	0.275006	0.51675	unknown	I8	0.00371475	0.839161	0.0339291	0.017274	0.00274039	0.012202	0.0199067	0.0341607	0.00432035	0.00858149	0.02401
Q9Y3B3	TMED7	unknown	Secretory Pathway	0.0692721	0.876074	0.00858463	unknown	I8	0.0113901	0.402803	0.108086	0.0553264	0.00871779	0.0655824	0.0634159	0.118182	0.0137632	0.0273377	0.125395
Q9Y3B4	SF3B6	unknown	Nucleus	0.00285008	0.997136	8.1634e-06	unknown	I8	0.012738	0.4583	0.123023	0.0654824	0.00992247	0.0238239	0.0721791	0.123858	0.0156651	0.0311154	0.0638922
Q9Y3B6	EMC9	unknown	Postsynapse	0.00359267	0.996407	1.29074e-05	unknown	I8	0.0127284	0.457966	0.122933	0.0625866	0.00991522	0.0238065	0.0757191	0.123768	0.0156536	0.0310927	0.0638317
Q9Y3B7	MRPL11	unknown	Mitochondria	0.251659	0.748323	0.0633368	unknown	I8	0.00955931	0.343942	0.343984	0.0470039	0.00744654	0.0178792	0.0541685	0.0929524	0.0117562	0.0233513	0.0479568
Q9Y3B8	REXO2	unknown	Cytosol	0.824925	0.171532	0.683424	unknown	I8	0.00221442	0.903764	0.0211724	0.0107743	0.00170691	0.00422365	0.0124166	0.0213068	0.00269478	0.00535263	0.0143732
Q9Y3C0	WASHC3	unknown	Presynapse	0.046305	0.93362	0.00307371	unknown	I8	0.0208048	0.429302	0.115187	0.0596552	0.00929043	0.0268248	0.0675815	0.162274	0.0146672	0.0291335	0.06528
Q9Y3C4	TPRKB	unknown	Cytosol	0.913212	0.0853408	0.835278	unknown	I8	0.00112834	0.952436	0.0105301	0.00536129	0.00084923	0.00252721	0.00617752	0.0106005	0.00134071	0.00266304	0.00638553
Q9Y3C5	RNF11	unknown	Cytosol	0.739257	0.102049	0.663817	unknown	I8	0.00146568	0.786161	0.0125904	0.00641145	0.00101556	0.00534382	0.00738805	0.165489	0.00160319	0.00318441	0.00934796
Q9Y3C6	PPIL1	unknown	Cytosol	0.295564	0.698732	0.0890439	unknown	I8	0.0107608	0.616712	0.0862133	0.043892	0.0069621	0.0177656	0.0505787	0.0867925	0.0109771	0.0218038	0.0475416
Q9Y3C8	UFC1	unknown	Cytosol	0.999282	0.000683632	0.998599	Cytosol	I8	8.88122e-06	0.999597	8.4344e-05	4.29405e-05	6.80281e-06	2.24092e-05	4.94857e-05	8.49168e-05	1.07399e-05	2.13326e-05	7.1596e-05
Q9Y3D0	CIAO2B	unknown	Secretory Pathway	9.20162e-05	0.999907	8.57699e-09	unknown	I8	0.0127731	0.459574	0.123364	0.0628064	0.00995005	0.0238913	0.0723797	0.124203	0.0157086	0.0312019	0.0641478
Q9Y3D2	MSRB2	unknown	Mitochondria	0.0466325	0.953367	0.0021746	unknown	I8	0.0121786	0.438184	0.164255	0.0598832	0.00948711	0.0227782	0.0690109	0.118422	0.0149775	0.0297496	0.0610744
Q9Y3D3	MRPS16	Mitochondria	Mitochondria	1	0	1	Mitochondria	I8	0	0	1	0	0	0	0	0	0	0	0
Q9Y3D6	FIS1	unknown	Cytosol	0.00958097	0.985693	0.000137071	unknown	I8	0.0126117	0.462622	0.12204	0.0619136	0.0119208	0.0239575	0.0716763	0.122438	0.0154853	0.0307584	0.0645754
Q9Y3D7	PAM16	unknown	Mitochondria	0.912034	0.014194	0.899089	unknown	I8	0.000181318	0.0065238	0.913785	0.000891557	0.000141248	0.000339127	0.0747994	0.0017631	0.000222988	0.000442921	0.000909294
Q9Y3D8	AK6	unknown	Secretory Pathway	1.60874e-17	1	0	unknown	I8	0.0127743	0.459617	0.123376	0.0628123	0.00995098	0.0238923	0.0723865	0.124214	0.0157101	0.0312048	0.0640618
Q9Y3D9	MRPS23	Mitochondria	Mitochondria	1	0	1	Mitochondria	I8	0	0	1	0	0	0	0	0	0	0	0
Q9Y3E0	GOLT1B	unknown	Cytosol	0.0847997	0.870621	0.0109713	unknown	I8	0.0111226	0.484952	0.107416	0.0546857	0.00866353	0.022663	0.0630211	0.108143	0.0136775	0.0271675	0.0984881
Q9Y3E1	HDGFL3	unknown	Nucleus	0.0617109	0.938135	0.00381773	unknown	I8	0.0119932	0.431183	0.115743	0.120637	0.00933536	0.0225583	0.0679083	0.11653	0.0147382	0.0292743	0.0600992
Q9Y3E2	BOLA1	unknown	Postsynapse	0.0719707	0.907531	0.00665506	unknown	I8	0.0115931	0.417117	0.127613	0.0570041	0.0129457	0.021683	0.137664	0.112728	0.0142574	0.0283193	0.0590763
Q9Y3E5	PTRH2	unknown	Cytosol	0.330342	0.646805	0.116675	unknown	I8	0.00972404	0.627624	0.0798002	0.0406274	0.00772342	0.0240025	0.0468201	0.0880624	0.0101613	0.0201834	0.0452707
Q9Y3E7	CHMP3	unknown	Cytosol	0.69341	0.262815	0.511171	unknown	I8	0.00368501	0.814204	0.0324251	0.0165081	0.00267696	0.0196321	0.0190243	0.0469593	0.00412884	0.0082011	0.0325548
Q9Y3F4	STRAP	unknown	Cytosol	0.71363	0.284819	0.510375	unknown	I8	0.00434009	0.844538	0.0351402	0.0178986	0.00284322	0.00717436	0.020617	0.035458	0.00447452	0.00888772	0.0186285
Q9Y3I0	RTCB	unknown	Ribosome	0.77858	0.000676834	0.778053	unknown	I8	8.69937e-06	0.000311084	8.3505e-05	8.3961e-05	6.73516e-06	1.66271e-05	4.89936e-05	0.220785	1.06331e-05	0.778601	4.37023e-05
Q9Y3I1	FBXO7	unknown	Cytosol	0.0816994	0.911988	0.00719055	unknown	I8	0.0128182	0.500864	0.112517	0.0573293	0.00909669	0.0222569	0.0661004	0.116997	0.0143274	0.0284584	0.0592347
Q9Y3L3	SH3BP1	unknown	Secretory Pathway	0.00533939	0.994099	3.15082e-05	unknown	I8	0.0127956	0.456907	0.122839	0.0624425	0.0098925	0.0238541	0.0719593	0.123648	0.0156174	0.0310207	0.0690232
Q9Y3L5	RAP2C	unknown	Cytosol	0.7546	0.233088	0.578712	unknown	I8	0.00300993	0.861732	0.0287575	0.0146408	0.00233	0.00797845	0.0168751	0.0311816	0.00366183	0.00727347	0.0225595
Q9Y3P9	RABGAP1	unknown	Cytosol	0.491534	0.504729	0.243443	unknown	I8	0.00758907	0.723517	0.0622723	0.0317051	0.00503477	0.0125344	0.0365356	0.0638186	0.00792933	0.01575	0.0333143
Q9Y3Q0	NAALAD2	unknown	Cytosol	0.981935	0.017408	0.964841	Cytosol	I8	0.000222379	0.989936	0.00214773	0.00109344	0.000173227	0.000468866	0.00126011	0.00216233	0.000273481	0.000543214	0.00171962
Q9Y3Q4	HCN4	unknown	Cytosol	0.00807124	0.984665	0.000123773	unknown	I8	0.0127471	0.46064	0.121485	0.0619099	0.00979849	0.0254122	0.0712764	0.122309	0.0154691	0.0307263	0.0682264
Q9Y3Q8	TSC22D4	unknown	Presynapse	0.317049	0.67596	0.102736	unknown	I8	0.00945714	0.310684	0.0833985	0.0429362	0.00672646	0.0175138	0.0489304	0.401013	0.0106194	0.0210935	0.0476282
Q9Y3R0	GRIP1	unknown	Cytoskeleton	0.000303664	0.999571	1.30124e-07	unknown	I8	0.0130725	0.45942	0.123355	0.0627854	0.00994671	0.0238828	0.0724467	0.124161	0.0157033	0.0311914	0.0640354
Q9Y3R5	DOP1B	unknown	Secretory Pathway	0.044929	0.954614	0.00203915	unknown	I8	0.0121945	0.438757	0.117776	0.0599615	0.00950362	0.02285	0.0695119	0.118577	0.014997	0.0297885	0.106083
Q9Y3S1	WNK2	unknown	Cytosol	0.507128	0.386645	0.311049	unknown	I8	0.00630213	0.684837	0.0477028	0.0242889	0.00384757	0.0110017	0.0279981	0.149566	0.00607422	0.0120652	0.0263161
Q9Y3U8	RPL36	Ribosome	Ribosome	1	0	1	Ribosome	I8	0	0	0	0	0	0	0	0	0	1	0
Q9Y3X0	CCDC9	unknown	Secretory Pathway	0.0110783	0.98888	0.00012319	unknown	I8	0.0126323	0.454517	0.122004	0.0621194	0.00984043	0.0236512	0.0715815	0.122833	0.0155354	0.0308578	0.0744278
Q9Y3Y2	CHTOP	unknown	Nucleus	0.845986	0.148448	0.720401	unknown	I8	0.00189632	0.0682292	0.0183149	0.855311	0.0014772	0.00354677	0.0163111	0.0184394	0.00233213	0.00463229	0.00950985
Q9Y3Z3	SAMHD1	Nucleus	Nucleus	1	0	1	Nucleus	I8	0	0	0	1	0	0	0	0	0	0	0
Q9Y426	C2CD2	unknown	Cytosol	0.0596922	0.924687	0.00449558	unknown	I8	0.0158642	0.484694	0.114084	0.0580818	0.00920161	0.0277945	0.0671125	0.11553	0.0145269	0.0288547	0.0642555
Q9Y450	HBS1L	unknown	Cytosol	0.0730465	0.916421	0.00610516	unknown	I8	0.0129535	0.494249	0.113064	0.057593	0.00913545	0.022276	0.0665252	0.121776	0.014397	0.0285967	0.0594341
Q9Y467	SALL2	unknown	Cytoskeleton	0.00494724	0.991628	4.14193e-05	unknown	I8	0.0176146	0.455769	0.12328	0.062362	0.00986772	0.0245855	0.0717804	0.123175	0.0155785	0.0309436	0.0650437
Q9Y478	PRKAB1	unknown	Cytosol	0.105416	0.888831	0.011719	unknown	I8	0.0121951	0.513938	0.109664	0.055832	0.00887876	0.021562	0.0646358	0.114148	0.0139636	0.0277358	0.0574473
Q9Y484	WDR45	unknown	Cytosol	0.00958488	0.977491	0.000215746	unknown	I8	0.0153808	0.458856	0.120599	0.0614027	0.00972739	0.027282	0.0708833	0.122579	0.0153564	0.0305024	0.0674312
Q9Y485	DMXL1	unknown	Presynapse	0.0492191	0.93537	0.00318102	unknown	I8	0.0136711	0.440202	0.115402	0.0588899	0.00930785	0.0234854	0.0677087	0.165405	0.0146947	0.029188	0.0620444
Q9Y487	ATP6V0A2	unknown	Secretory Pathway	0.000232621	0.999767	5.41766e-08	unknown	I8	0.0127713	0.45951	0.123347	0.0627976	0.00994866	0.023887	0.0723696	0.124185	0.0157064	0.0311975	0.0642795
Q9Y490	TLN1	Cytoskeleton	Cytoskeleton	1	0	1	Cytoskeleton	I8	1	0	0	0	0	0	0	0	0	0	0
Q9Y496	KIF3A	unknown	Cytosol	0.198037	0.787035	0.042175	unknown	I8	0.0127556	0.559771	0.0971012	0.0494485	0.00783178	0.0199457	0.0569973	0.107628	0.0123644	0.0245593	0.0515968
Q9Y4B5	MTCL1	unknown	Presynapse	0.256942	0.699033	0.0773311	unknown	I8	0.0089446	0.321287	0.0862441	0.0483357	0.00695606	0.0182961	0.0506005	0.343772	0.0109819	0.0538668	0.0507148
Q9Y4B6	DCAF1	unknown	Nucleus	4.02586e-08	1	1.8224e-15	unknown	I8	0.0127743	0.459617	0.123376	0.0628123	0.00995097	0.0238923	0.0723865	0.124214	0.0157101	0.0312048	0.0640618
Q9Y4C0	NRXN3	unknown	Cytosol	0.91094	0.0511995	0.8643	unknown	I8	0.000730703	0.934472	0.00631678	0.00321595	0.00055287	0.00305528	0.00370803	0.0412312	0.000804347	0.00159767	0.00431548
Q9Y4C2	TCAF1	unknown	Presynapse	0.00597343	0.988354	6.95693e-05	unknown	I8	0.0128008	0.454739	0.121939	0.062847	0.00983508	0.0245177	0.0715437	0.128741	0.0155271	0.0308414	0.0666677
Q9Y4D1	DAAM1	unknown	Cytosol	0.889898	0.066215	0.830973	unknown	I8	0.000986074	0.920331	0.00816934	0.00415911	0.000680396	0.00268643	0.00481055	0.0500125	0.00104024	0.00206623	0.00505794
Q9Y4D2	DAGLA	unknown	Cytosol	0.00288586	0.993146	1.9781e-05	unknown	I8	0.0129828	0.459352	0.12253	0.0623818	0.0104358	0.0245895	0.0718927	0.124433	0.0156024	0.0309909	0.0648083
Q9Y4D7	PLXND1	unknown	Cytosol	0.76233	0.203031	0.607553	unknown	I8	0.00289796	0.855646	0.0250492	0.0127528	0.00296593	0.00692522	0.0147047	0.0548777	0.00318963	0.00633554	0.0146551
Q9Y4D8	HECTD4	unknown	Presynapse	0.507422	0.421938	0.293321	unknown	I8	0.00730053	0.259222	0.052057	0.0265216	0.00419869	0.0117537	0.0305427	0.559832	0.00662867	0.0131665	0.0287762
Q9Y4E1	WASHC2C	unknown	Secretory Pathway	6.79537e-07	0.999999	4.6177e-13	unknown	I8	0.0127743	0.459616	0.123376	0.0628122	0.00995097	0.0238923	0.0723864	0.124214	0.0157101	0.0312048	0.0640624
Q9Y4E6	WDR7	unknown	Presynapse	0.463436	0.527578	0.218938	unknown	I8	0.00748831	0.246677	0.0650904	0.0332167	0.00524991	0.013894	0.0381895	0.528969	0.00828828	0.016463	0.0364745
Q9Y4E8	USP15	unknown	Cytosol	0.978889	0.0206147	0.95871	Cytosol	I8	0.000303821	0.988364	0.00254363	0.00129485	0.00020515	0.00063847	0.00149222	0.00256064	0.000323858	0.000643277	0.00163008
Q9Y4F1	FARP1	unknown	Presynapse	0.848355	0.146239	0.724292	unknown	I8	0.00238166	0.0672142	0.0180424	0.00959855	0.00145522	0.00544931	0.0105857	0.86652	0.00229742	0.00515987	0.0112961
Q9Y4F5	CEP170B	unknown	Cytoskeleton	0.00787778	0.985855	0.000111429	unknown	I8	0.0204714	0.453951	0.121631	0.0619239	0.00981023	0.025523	0.0739183	0.122469	0.0154878	0.0307634	0.0640505
Q9Y4F9	RIPOR2	unknown	Cytoskeleton	0.00625608	0.982647	0.000108563	unknown	I8	0.0188087	0.454224	0.121235	0.0617513	0.00979212	0.0284911	0.0711303	0.122086	0.0154374	0.0306633	0.0663802
Q9Y4G6	TLN2	unknown	Cytosol	0.746702	0.252135	0.558432	unknown	I8	0.00372947	0.862588	0.0311201	0.0158373	0.00254959	0.00627242	0.0182512	0.0313375	0.00396105	0.00786782	0.016486
Q9Y4G8	RAPGEF2	unknown	Cytosol	0.186692	0.803902	0.0366099	unknown	I8	0.0118094	0.556178	0.0991828	0.050496	0.00803155	0.019766	0.0586973	0.106056	0.0126293	0.0250856	0.0520675
Q9Y4H2	IRS2	unknown	Cytosol	0.263533	0.719647	0.0738823	unknown	I8	0.0114027	0.594295	0.0887883	0.0452027	0.00716236	0.0180031	0.0524128	0.102251	0.0113057	0.0224564	0.0467199
Q9Y4I1	MYO5A	unknown	Presynapse	0.0113545	0.974387	0.000290822	unknown	I8	0.0218206	0.44975	0.120216	0.0612258	0.0096961	0.0243087	0.0705324	0.132387	0.0153077	0.0304056	0.0643496
Q9Y4J8	DTNA	unknown	Cytosol	0.80342	0.192003	0.649161	unknown	I8	0.00278484	0.891668	0.0236886	0.0120609	0.00192549	0.00547886	0.013899	0.0263939	0.00301638	0.00599141	0.0130931
Q9Y4K3	TRAF6	unknown	Presynapse	0.064921	0.925941	0.00480798	unknown	I8	0.0119034	0.425578	0.11424	0.0581605	0.00921402	0.0221613	0.0670256	0.179936	0.0145466	0.0288938	0.0683404
Q9Y4K4	MAP4K5	unknown	Cytoskeleton	0.0355568	0.94202	0.00206158	unknown	I8	0.0475905	0.432968	0.116223	0.068173	0.00937402	0.0236883	0.0681895	0.126651	0.0148	0.0293956	0.0629467
Q9Y4L1	HYOU1	Secretory Pathway	Secretory Pathway	1	0	1	Secretory Pathway	I8	0	0	0	0	0	0	0	0	0	0	1
Q9Y4P1	ATG4B	unknown	Cytosol	0.873364	0.124386	0.76473	unknown	I8	0.00171486	0.930534	0.0153586	0.00781294	0.00123783	0.00308735	0.00900383	0.0154505	0.0019541	0.00388143	0.00996456
Q9Y4P3	TBL2	unknown	Secretory Pathway	0.0364688	0.957452	0.00155168	unknown	I8	0.0122312	0.440503	0.118127	0.0601397	0.00959693	0.0284429	0.0693066	0.118929	0.0150416	0.0298771	0.0978049
Q9Y4P8	WIPI2	unknown	Cytosol	0.376423	0.61295	0.145695	unknown	I8	0.00865369	0.658145	0.0756234	0.0385016	0.00611103	0.015387	0.0446533	0.0840829	0.00962948	0.019127	0.0400856
Q9Y4R8	TELO2	unknown	Secretory Pathway	1.87736e-09	1	3.53774e-18	unknown	I8	0.0127743	0.459617	0.123376	0.0628123	0.00995098	0.0238923	0.0723865	0.124214	0.0157101	0.0312048	0.0640618
Q9Y4W6	AFG3L2	Postsynapse	Postsynapse	1	0	1	Postsynapse	I8	0	0	0	0	0	0	1	0	0	0	0
Q9Y4X5	ARIH1	unknown	Cytosol	0.1362	0.858535	0.0192676	unknown	I8	0.0111621	0.530798	0.106427	0.053929	0.00855787	0.0210743	0.0621463	0.106642	0.0134876	0.0267904	0.0589854
Q9Y4Z0	LSM4	unknown	Plasma Membrane	0.00841885	0.985394	0.000122963	unknown	I8	0.0132636	0.453683	0.121574	0.0619025	0.00980614	0.0319622	0.0713292	0.1224	0.0154806	0.030749	0.06785
Q9Y508	RNF114	unknown	Secretory Pathway	0.00701541	0.987524	8.75237e-05	unknown	I8	0.0126555	0.456264	0.121837	0.0620286	0.00988444	0.0265705	0.0714834	0.122669	0.0155141	0.0308155	0.070278
Q9Y512	SAMM50	unknown	Mitochondria	0.974528	0.00407334	0.970558	Mitochondria	I8	5.20342e-05	0.00187218	0.975031	0.000255856	4.0534e-05	9.73216e-05	0.0216935	0.000505967	6.39925e-05	0.000127108	0.000260946
Q9Y519	TMEM184B	unknown	Cytosol	0.954485	0.0449411	0.91159	unknown	I8	0.000574108	0.975141	0.00554466	0.00282286	0.000447208	0.00111097	0.00325313	0.00558233	0.000706028	0.00140238	0.00341534
Q9Y520	PRRC2C	unknown	Presynapse	0.982492	0.000412625	0.982086	Presynapse	I8	9.70288e-06	0.00018965	5.0908e-05	0.00268794	4.10602e-06	9.88182e-06	2.98685e-05	0.982543	6.48237e-06	0.014442	2.64512e-05
Q9Y530	OARD1	unknown	Secretory Pathway	0.0275444	0.971339	0.000789437	unknown	I8	0.0124082	0.446444	0.11984	0.061021	0.00966577	0.0243139	0.0703118	0.120654	0.0152598	0.0303113	0.0897701
Q9Y547	IFT25	unknown	Cytosol	0.940582	0.0573679	0.886622	unknown	I8	0.000762043	0.966949	0.00707801	0.00360341	0.000570866	0.00213968	0.00415266	0.00712591	0.000901253	0.00179015	0.00492717
Q9Y548	YIPF1	unknown	Plasma Membrane	0.000623969	0.999249	4.68777e-07	unknown	I8	0.0128188	0.459272	0.123283	0.0628211	0.0099435	0.0244983	0.0723321	0.124121	0.0156983	0.0311814	0.0640309
Q9Y566	SHANK1	unknown	Mitochondria	0.00170253	0.998241	2.99416e-06	unknown	I8	0.012758	0.458808	0.124862	0.0627018	0.00993347	0.0238503	0.0723092	0.123996	0.0156824	0.0311499	0.0639491
Q9Y570	PPME1	unknown	Cytosol	0.998356	0.00157545	0.996783	Cytosol	I8	2.19399e-05	0.99908	0.000194423	9.89575e-05	1.56772e-05	6.66936e-05	0.000114041	0.000195693	2.47504e-05	4.91616e-05	0.000138852
Q9Y576	ASB1	unknown	Plasma Membrane	0.00838719	0.98058	0.000162883	unknown	I8	0.0147747	0.452405	0.12098	0.0615929	0.00979713	0.0318155	0.0710406	0.122037	0.015405	0.0305988	0.0695527
Q9Y584	TIMM22	unknown	Mitochondria	0.968062	0.00389163	0.964295	Mitochondria	I8	4.97129e-05	0.00178866	0.968542	0.000244442	3.87255e-05	9.298e-05	0.0283278	0.000483395	6.11377e-05	0.000121437	0.000249305
Q9Y587	AP4S1	unknown	Cytosol	0.0255099	0.971387	0.000729926	unknown	I8	0.01276	0.471975	0.119846	0.0614798	0.00967734	0.0236948	0.0703287	0.12109	0.0152605	0.0303119	0.0635758
Q9Y5A7	NUB1	unknown	Secretory Pathway	0.00879952	0.99051	8.35049e-05	unknown	I8	0.0126534	0.45526	0.122205	0.0624301	0.00985659	0.0238133	0.071701	0.123358	0.015561	0.0309087	0.0722534
Q9Y5A9	YTHDF2	unknown	Presynapse	0.031913	0.95952	0.00129183	unknown	I8	0.0124456	0.441481	0.118382	0.0631508	0.00954816	0.0240555	0.0694564	0.151099	0.0150741	0.0299416	0.0653663
Q9Y5B0	CTDP1	unknown	Secretory Pathway	0.000225141	0.999709	6.54604e-08	unknown	I8	0.0127706	0.459483	0.123405	0.0627941	0.00994808	0.023886	0.0723654	0.124178	0.0157055	0.0311957	0.0642683
Q9Y5B8	NME7	unknown	Cytoskeleton	0.000854127	0.997959	1.74305e-06	unknown	I8	0.0136024	0.458679	0.123124	0.062713	0.00993067	0.0243033	0.0722387	0.123961	0.015678	0.0311411	0.064629
Q9Y5B9	SUPT16H	unknown	Nucleus	0.572903	0.426939	0.328308	unknown	I8	0.00546162	0.196228	0.052674	0.59972	0.00424846	0.0103357	0.0309197	0.0530319	0.00670724	0.0133225	0.0273508
Q9Y5E9	PCDHB14	unknown	Secretory Pathway	0.0398813	0.914512	0.00340938	unknown	I8	0.0133125	0.420972	0.112829	0.0574426	0.0108776	0.040095	0.0662024	0.136899	0.014367	0.0285372	0.0984665
Q9Y5F6	PCDHGC5	unknown	Cytosol	0.0375522	0.946904	0.00199386	unknown	I8	0.012191	0.472765	0.116837	0.0594772	0.0192356	0.024747	0.0686266	0.118507	0.0148759	0.029548	0.0631901
Q9Y5G4	PCDHGA9	unknown	Secretory Pathway	0.511141	0.488859	0.261265	unknown	I8	0.00624483	0.224688	0.0603134	0.0307063	0.00486462	0.01168	0.0353867	0.0607232	0.00768	0.0152547	0.542459
Q9Y5I2	PCDHA10	unknown	Secretory Pathway	7.1715e-13	1	5.25171e-25	unknown	I8	0.0127743	0.459617	0.123376	0.0628123	0.00995098	0.0238923	0.0723865	0.124214	0.0157101	0.0312048	0.0640618
Q9Y5I4	PCDHAC2	unknown	Secretory Pathway	0.0687117	0.903029	0.00666307	unknown	I8	0.0115639	0.427831	0.111412	0.0567251	0.00899723	0.0361529	0.065367	0.113024	0.0141866	0.0281788	0.126561
Q9Y5J5	PHLDA3	unknown	Secretory Pathway	0.000768972	0.999193	6.20707e-07	unknown	I8	0.0127655	0.459246	0.123276	0.0627679	0.00994295	0.023901	0.0723305	0.124114	0.0156974	0.0311796	0.0647791
Q9Y5J6	TIMM10B	unknown	Mitochondria	0.219771	0.756311	0.0535556	unknown	I8	0.00966136	0.347613	0.313081	0.0475056	0.00806003	0.0180702	0.0780925	0.0939447	0.0118817	0.0236006	0.0484887
Q9Y5J7	TIMM9	Mitochondria	Mitochondria	1	0	1	Mitochondria	I8	0	0	1	0	0	0	0	0	0	0	0
Q9Y5K3	PCYT1B	unknown	Cytoskeleton	0.00984625	0.982783	0.000169523	unknown	I8	0.0224006	0.451745	0.121383	0.0617567	0.00977991	0.0261965	0.0711402	0.122076	0.0154396	0.0306676	0.0674153
Q9Y5K5	UCHL5	unknown	Presynapse	0.695021	0.289984	0.493476	unknown	I8	0.0164537	0.133282	0.0357781	0.0189421	0.00288562	0.00715353	0.0209909	0.731041	0.00462225	0.00904889	0.0198026
Q9Y5K6	CD2AP	unknown	Cytosol	0.0173327	0.977874	0.000383498	unknown	I8	0.0142327	0.46678	0.120651	0.0614959	0.00973411	0.0240606	0.0707849	0.121466	0.0153625	0.0305144	0.0649172
Q9Y5K8	ATP6V1D	unknown	Presynapse	0.170882	0.814423	0.0317119	unknown	I8	0.0165459	0.374324	0.100493	0.0524305	0.0081043	0.0223653	0.0589532	0.272045	0.0127946	0.0254195	0.0565238
Q9Y5L0	TNPO3	unknown	Cytosol	0.101962	0.892843	0.010926	unknown	I8	0.0118633	0.512327	0.110169	0.0560815	0.0091324	0.021928	0.065876	0.11277	0.0140266	0.027861	0.0579653
Q9Y5L3	ENTPD2	unknown	Secretory Pathway	0.0656097	0.892068	0.00708137	unknown	I8	0.011611	0.410143	0.11006	0.0560494	0.00887695	0.0588725	0.0645756	0.115203	0.0140144	0.0278368	0.122757
Q9Y5L4	TIMM13	Mitochondria	Mitochondria	1	0	1	Mitochondria	I8	0	0	1	0	0	0	0	0	0	0	0
Q9Y5M8	SRPRB	unknown	Cytosol	0.60704	0.126587	0.530197	unknown	I8	0.0019399	0.665222	0.0156178	0.00795136	0.00127528	0.00900066	0.00916346	0.271269	0.00198869	0.00395013	0.0126223
Q9Y5N5	N6AMT1	unknown	Secretory Pathway	0.00235258	0.997647	5.53539e-06	unknown	I8	0.0127443	0.458535	0.123086	0.0626648	0.00992756	0.0238361	0.0722161	0.123922	0.0156731	0.0311314	0.0662637
Q9Y5P4	CERT1	unknown	Postsynapse	0.0091116	0.98865	0.00010342	unknown	I8	0.0126293	0.4544	0.121976	0.0620993	0.00984202	0.0238213	0.0806764	0.122804	0.0155317	0.0308506	0.0653693
Q9Y5P6	GMPPB	unknown	Cytosol	0.988694	0.0109351	0.977883	Cytosol	I8	0.000161417	0.99372	0.00134934	0.000686858	0.000108815	0.000388992	0.000791552	0.00135829	0.000171791	0.000341227	0.00092147
Q9Y5Q0	FADS3	unknown	Presynapse	0.3735	0.599861	0.149452	unknown	I8	0.00987628	0.292327	0.0740085	0.0376842	0.00596921	0.0173318	0.043422	0.448012	0.00942386	0.0187186	0.0432268
Q9Y5R8	TRAPPC1	unknown	Presynapse	0.441059	0.552691	0.197289	unknown	I8	0.00762774	0.25632	0.0681888	0.0352077	0.00549982	0.0139956	0.0400077	0.509711	0.00868281	0.0172467	0.0375119
Q9Y5S1	TRPV2	unknown	Cytosol	0.974689	0.0242489	0.951054	Cytosol	I8	0.000338713	0.985835	0.00299187	0.00152314	0.000241301	0.000936048	0.00175529	0.00301206	0.000380952	0.000756683	0.00222934
Q9Y5S2	CDC42BPB	unknown	Cytosol	0.767775	0.201657	0.612948	unknown	I8	0.00335529	0.86046	0.0248796	0.0126668	0.00200675	0.00581282	0.0146055	0.0530735	0.00316804	0.00629266	0.0136789
Q9Y5S9	RBM8A	unknown	Nucleus	0.0298929	0.96868	0.000936255	unknown	I8	0.0128253	0.445221	0.119512	0.0907379	0.00963931	0.0240857	0.0701193	0.120324	0.015218	0.0302275	0.0620899
Q9Y5U2	TSSC4	unknown	Nucleus	0.999951	1.24042e-05	0.999938	Nucleus	I8	1.58455e-07	5.70118e-06	1.53038e-06	0.999951	1.23434e-07	2.96365e-07	3.78695e-05	1.54078e-06	1.94871e-07	3.87071e-07	7.94635e-07
Q9Y5U8	MPC1	Mitochondria	Mitochondria	1	0	1	Mitochondria	I8	0	0	1	0	0	0	0	0	0	0	0
Q9Y5U9	IER3IP1	unknown	Cytosol	0.243805	0.734625	0.0646999	unknown	I8	0.00947069	0.581451	0.0906351	0.0461435	0.00731024	0.0261812	0.0531769	0.0912509	0.011541	0.0229238	0.0599153
Q9Y5V3	MAGED1	unknown	Secretory Pathway	0.0148526	0.982667	0.000257438	unknown	I8	0.0125577	0.45165	0.121238	0.0617986	0.0097785	0.0257193	0.0711318	0.12222	0.0154378	0.0306639	0.0778041
Q9Y5W7	SNX14	unknown	Secretory Pathway	0.0126071	0.976603	0.000294974	unknown	I8	0.012759	0.456288	0.120489	0.0613431	0.00974626	0.0263518	0.0706928	0.121343	0.0153425	0.0304747	0.07517
Q9Y5W8	SNX13	unknown	Cytosol	0.00305215	0.989241	3.28394e-05	unknown	I8	0.0136459	0.457724	0.122049	0.0634216	0.00984392	0.0244294	0.0716077	0.125867	0.015541	0.0308691	0.065002
Q9Y5W9	SNX11	unknown	Cytosol	0.0191422	0.976656	0.000446853	unknown	I8	0.0126647	0.46803	0.120497	0.0616246	0.00972528	0.0236398	0.0707006	0.123167	0.0153433	0.0304764	0.0641317
Q9Y5X0	SNX10	unknown	Cytoskeleton	0.00535928	0.986822	7.06271e-05	unknown	I8	0.0179653	0.456371	0.12175	0.0620364	0.00982089	0.0261242	0.0714325	0.122577	0.015503	0.0307936	0.0656261
Q9Y5X1	SNX9	unknown	Cytosol	0.821039	0.112756	0.728462	unknown	I8	0.00173729	0.872863	0.0139114	0.00708265	0.00112275	0.00346743	0.00816669	0.0785512	0.0017714	0.00351853	0.0078075
Q9Y5X2	SNX8	unknown	Presynapse	0.161936	0.822552	0.0287353	unknown	I8	0.0105669	0.378083	0.101483	0.0544745	0.00818519	0.023376	0.0595416	0.264109	0.0129223	0.0257955	0.0614635
Q9Y5X3	SNX5	unknown	Cytosol	0.859247	0.138944	0.739859	unknown	I8	0.00205514	0.923108	0.0171465	0.00872925	0.00138278	0.00401855	0.0100577	0.0172589	0.00218282	0.00433573	0.00972474
Q9Y5Y2	NUBP2	unknown	Secretory Pathway	0.010045	0.987079	0.000129795	unknown	I8	0.0142395	0.453678	0.121782	0.0620027	0.00983022	0.024712	0.071559	0.122609	0.0155071	0.0308016	0.073279
Q9Y5Y5	PEX16	unknown	Postsynapse	0.000639158	0.999348	4.16772e-07	unknown	I8	0.012766	0.459317	0.123296	0.0627713	0.00995739	0.0238767	0.0729784	0.124133	0.0156998	0.0311845	0.06402
Q9Y5Y7	LYVE1	unknown	Secretory Pathway	0.00249879	0.995709	1.0723e-05	unknown	I8	0.0127202	0.457798	0.122851	0.0625428	0.0112641	0.0240328	0.0721106	0.123681	0.0156426	0.0310709	0.0662857
Q9Y5Z4	HEBP2	unknown	Cytosol	0.999356	0.000609737	0.998747	Cytosol	I8	7.98078e-06	0.999637	7.52302e-05	3.8299e-05	6.06748e-06	2.66032e-05	4.41367e-05	7.5738e-05	9.579e-06	1.90267e-05	6.05995e-05
Q9Y605	MRFAP1	unknown	Secretory Pathway	2.066e-07	1	4.26834e-14	unknown	I8	0.0127743	0.459617	0.123376	0.0628123	0.00995097	0.0238923	0.0723864	0.124214	0.0157101	0.0312048	0.064062
Q9Y606	PUS1	unknown	Secretory Pathway	0.00120204	0.998183	2.18379e-06	unknown	I8	0.0127523	0.458793	0.123153	0.0627009	0.00994365	0.0238846	0.0728037	0.123992	0.0156815	0.0311481	0.0651475
Q9Y608	LRRFIP2	unknown	Cytoskeleton	0.00435365	0.992005	3.48064e-05	unknown	I8	0.0170258	0.456431	0.12239	0.0623196	0.00987142	0.0251593	0.0718226	0.123258	0.0155845	0.0309553	0.065183
Q9Y617	PSAT1	Cytosol	Cytosol	1	0	1	Cytosol	I8	0	1	0	0	0	0	0	0	0	0	0
Q9Y619	SLC25A15	unknown	Postsynapse	0.999035	0.00096523	0.99807	Postsynapse	I8	1.23301e-05	0.000443636	0.000119086	6.06283e-05	9.60498e-06	2.30616e-05	0.999105	0.000119895	1.51638e-05	3.01198e-05	6.18343e-05
Q9Y624	F11R	unknown	Secretory Pathway	0.000291896	0.999708	8.52112e-08	unknown	I8	0.0127706	0.459483	0.12334	0.0627939	0.00994807	0.0238853	0.0723653	0.124178	0.0157055	0.0311957	0.064335
Q9Y625	GPC6	unknown	Cytosol	0.996364	0.00350039	0.992876	Cytosol	I8	4.47472e-05	0.997973	0.000431864	0.000219867	3.48322e-05	0.000140438	0.00025338	0.000434798	5.49913e-05	0.000109229	0.000303291
Q9Y639	NPTN	Plasma Membrane	Plasma Membrane	1	0	1	Plasma Membrane	I8	0	0	0	0	0	1	0	0	0	0	0
Q9Y646	CPQ	unknown	Cytosol	0.99671	0.00310777	0.993612	Cytosol	I8	4.00234e-05	0.998138	0.000383437	0.000195206	3.09253e-05	0.000130175	0.00022496	0.000386029	4.88232e-05	9.69772e-05	0.000325347
Q9Y653	ADGRG1	unknown	Cytosol	0.183845	0.747395	0.04644	unknown	I8	0.00970385	0.52736	0.0922106	0.0475968	0.00743732	0.0364604	0.0541013	0.0941463	0.0117416	0.0233223	0.0959195
Q9Y657	SPIN1	unknown	Nucleus	2.37716e-09	1	5.65181e-18	unknown	I8	0.0127743	0.459617	0.123376	0.0628123	0.00995098	0.0238923	0.0723865	0.124214	0.0157101	0.0312048	0.0640618
Q9Y666	SLC12A7	Plasma Membrane	Plasma Membrane	1	0	1	Plasma Membrane	I8	0	0	0	0	0	1	0	0	0	0	0
Q9Y672	ALG6	unknown	Secretory Pathway	0.00193242	0.996615	6.54115e-06	unknown	I8	0.012975	0.458061	0.12353	0.0626046	0.00991729	0.0244433	0.0721414	0.123794	0.0156569	0.0310992	0.0657774
Q9Y673	ALG5	unknown	Cytosol	0.218215	0.754432	0.0535866	unknown	I8	0.00966167	0.564964	0.0930789	0.047391	0.00750734	0.0253665	0.0546106	0.0937112	0.0118522	0.0235419	0.0683144
Q9Y676	MRPS18B	Mitochondria	Mitochondria	1	0	1	Mitochondria	I8	0	0	1	0	0	0	0	0	0	0	0
Q9Y678	COPG1	Secretory Pathway	Secretory Pathway	1	0	1	Secretory Pathway	I8	0	0	0	0	0	0	0	0	0	0	1
Q9Y679	AUP1	unknown	Cytosol	0.595826	0.388686	0.364237	unknown	I8	0.00589588	0.774473	0.0479545	0.0244345	0.00386921	0.0151928	0.0281356	0.0483145	0.00610628	0.0121289	0.0334948
Q9Y680	FKBP7	unknown	Cytosol	0.735567	0.248839	0.552529	unknown	I8	0.00382383	0.849937	0.0307007	0.0156328	0.00248175	0.00645138	0.018027	0.0449051	0.00390927	0.00776496	0.0163659
Q9Y689	ARL5A	unknown	Secretory Pathway	0.00440796	0.993835	2.71771e-05	unknown	I8	0.0127122	0.457606	0.12264	0.0625476	0.00989038	0.0245073	0.0719417	0.123454	0.0156132	0.0310124	0.0680748
Q9Y693	LHFPL6	unknown	Cytosol	0.736787	0.24764	0.554329	unknown	I8	0.00380218	0.850606	0.0305529	0.0155575	0.00246973	0.00642088	0.0179398	0.0447439	0.00389045	0.00772757	0.0162886
Q9Y696	CLIC4	unknown	Cytosol	0.3136	0.669081	0.103776	unknown	I8	0.00903661	0.621121	0.0825486	0.0420266	0.00667168	0.020418	0.0484324	0.0831094	0.0105113	0.0208785	0.0552458
Q9Y697	NFS1	unknown	Mitochondria	0.981716	0.00671499	0.975124	Mitochondria	I8	8.57794e-05	0.00308632	0.982545	0.000421784	6.68215e-05	0.000160437	0.0120547	0.000834097	0.000105493	0.00020954	0.000430174
Q9Y698	CACNG2	Postsynapse	Postsynapse	1	0	1	Postsynapse	I8	0	0	0	0	0	0	1	0	0	0	0
Q9Y6A1	POMT1	unknown	Secretory Pathway	8.20943e-13	1	6.74093e-25	unknown	I8	0.0127743	0.459617	0.123376	0.0628123	0.00995098	0.0238923	0.0723865	0.124214	0.0157101	0.0312048	0.0640618
Q9Y6A2	CYP46A1	unknown	Plasma Membrane	0.0106908	0.976957	0.000246349	unknown	I8	0.0153848	0.450287	0.120533	0.061365	0.00972172	0.0340326	0.0712265	0.12138	0.0153481	0.0304858	0.0702355
Q9Y6A4	CFAP20	unknown	Secretory Pathway	0.0217574	0.976447	0.000512447	unknown	I8	0.0124737	0.449026	0.12047	0.0616362	0.00971666	0.0245234	0.070682	0.121352	0.01534	0.0304698	0.0843104
Q9Y6A9	SPCS1	unknown	Secretory Pathway	0.0101118	0.975899	0.000243704	unknown	I8	0.0155247	0.452202	0.120402	0.0612992	0.00978181	0.0294505	0.0707864	0.122139	0.0153314	0.0304527	0.0726296
Q9Y6B6	SAR1B	unknown	Cytosol	0.473467	0.433203	0.26836	unknown	I8	0.00565655	0.672575	0.0534469	0.0272105	0.0110158	0.0138815	0.0314073	0.122482	0.00680565	0.013518	0.0420009
Q9Y6C2	EMILIN1	unknown	Secretory Pathway	4.23512e-07	1	1.79369e-13	unknown	I8	0.0127743	0.459617	0.123376	0.0628122	0.00995097	0.0238923	0.0723864	0.124214	0.0157101	0.0312048	0.0640622
Q9Y6C9	MTCH2	Mitochondria	Mitochondria	1	0	1	Mitochondria	I8	0	0	1	0	0	0	0	0	0	0	0
Q9Y6D5	ARFGEF2	unknown	Cytosol	0.214619	0.602454	0.085321	unknown	I8	0.00980576	0.491517	0.0743283	0.0378463	0.005995	0.0159719	0.0436097	0.252201	0.00946458	0.0187994	0.0404611
Q9Y6D6	ARFGEF1	unknown	Cytosol	0.161414	0.765749	0.0378114	unknown	I8	0.0101875	0.513365	0.094475	0.0482	0.00762307	0.0193364	0.055444	0.163617	0.01203	0.023895	0.0518275
Q9Y6D9	MAD1L1	unknown	Secretory Pathway	3.34187e-05	0.999959	1.35585e-09	unknown	I8	0.0127738	0.459598	0.123371	0.0628097	0.00995057	0.0238985	0.0723835	0.124209	0.0157094	0.0312035	0.0640926
Q9Y6E0	STK24	unknown	Cytosol	0.780897	0.217587	0.610984	unknown	I8	0.00329698	0.880904	0.0268467	0.0136744	0.00216899	0.0056167	0.0157503	0.0270372	0.0034183	0.00678975	0.014497
Q9Y6E2	BZW2	unknown	Cytoskeleton	0.00833406	0.984339	0.00013052	unknown	I8	0.0209083	0.457066	0.12176	0.0618365	0.00979566	0.0239027	0.0712528	0.123144	0.015464	0.0307161	0.064154
Q9Y6F6	IRAG1	unknown	Secretory Pathway	0.146296	0.750804	0.0364562	unknown	I8	0.00970191	0.349535	0.0926312	0.0471597	0.00747136	0.0469331	0.0543783	0.162572	0.0117952	0.0234287	0.194394
Q9Y6G3	MRPL42	unknown	Postsynapse	0.999983	1.67564e-05	0.999966	Postsynapse	I8	2.14052e-07	7.70153e-06	2.06734e-06	1.05251e-06	1.66743e-07	4.00349e-07	0.999984	2.08138e-06	2.63244e-07	5.2288e-07	1.07345e-06
Q9Y6G5	COMMD10	unknown	Presynapse	0.0987442	0.888344	0.0110254	unknown	I8	0.018546	0.408323	0.109608	0.0558824	0.00883989	0.021909	0.0643041	0.209089	0.0139579	0.0277206	0.0618202
Q9Y6G9	DYNC1LI1	Cytoskeleton	Cytoskeleton	1	0	1	Cytoskeleton	I8	1	0	0	0	0	0	0	0	0	0	0
Q9Y6I3	EPN1	unknown	Cytosol	0.345274	0.650122	0.120804	unknown	I8	0.00873356	0.644081	0.0802686	0.0408611	0.00647051	0.0167978	0.04706	0.0807544	0.0102135	0.0202869	0.0444727
Q9Y6I9	TEX264	unknown	Secretory Pathway	0.0612129	0.901639	0.00602096	unknown	I8	0.0121523	0.42236	0.111241	0.0566445	0.00897243	0.0500935	0.0652665	0.111997	0.0141648	0.0281355	0.118974
Q9Y6K0	CEPT1	unknown	Cytosol	0.127263	0.861573	0.0176167	unknown	I8	0.0110618	0.523257	0.1063	0.0541218	0.00864859	0.0230141	0.0623663	0.10703	0.0135354	0.0268852	0.0637812
Q9Y6K5	OAS3	unknown	Secretory Pathway	0.058503	0.920429	0.00465515	unknown	I8	0.0117583	0.423045	0.113559	0.0580219	0.00915916	0.0404173	0.0666266	0.116764	0.01446	0.0287226	0.117467
Q9Y6K8	AK5	unknown	Cytosol	0.138097	0.856814	0.0197736	unknown	I8	0.0128279	0.531903	0.105711	0.0538254	0.00854407	0.0209551	0.0621116	0.108484	0.0134606	0.0267367	0.0554409
Q9Y6K9	IKBKG	unknown	Secretory Pathway	0.0012352	0.997062	3.62849e-06	unknown	I8	0.0132663	0.458778	0.123014	0.06263	0.00992175	0.0244335	0.0721778	0.123893	0.0156639	0.0311131	0.0651088
Q9Y6M4	CSNK1G3	unknown	Cytosol	0.44827	0.540831	0.205832	unknown	I8	0.00725848	0.696844	0.066726	0.0339723	0.00539872	0.0145211	0.0391897	0.0744573	0.00849648	0.0168765	0.0362589
Q9Y6M5	SLC30A1	Plasma Membrane	Plasma Membrane	1	0	1	Plasma Membrane	I8	0	0	0	0	0	1	0	0	0	0	0
Q9Y6M7	SLC4A7	Plasma Membrane	Plasma Membrane	1	0	1	Plasma Membrane	I8	0	0	0	0	0	1	0	0	0	0	0
Q9Y6M9	NDUFB9	Postsynapse	Postsynapse	1	0	1	Postsynapse	I8	0	0	0	0	0	0	1	0	0	0	0
Q9Y6N1	COX11	unknown	Postsynapse	0.942415	0.0156865	0.927632	unknown	I8	0.000200385	0.0072098	0.0438334	0.000985307	0.000156096	0.000374788	0.943551	0.00194849	0.000246436	0.000489495	0.00100491
Q9Y6N5	SQOR	unknown	Mitochondria	0.0768643	0.89426	0.0081276	unknown	I8	0.0114236	0.411017	0.187195	0.0561705	0.0264283	0.021366	0.0755994	0.11108	0.0140489	0.0279052	0.0577666
Q9Y6N7	ROBO1	unknown	Cytosol	0.0315899	0.963469	0.00115401	unknown	I8	0.0150462	0.474417	0.118872	0.0605426	0.00958875	0.0234561	0.0697421	0.11987	0.0151362	0.0300649	0.0632646
Q9Y6N8	CDH10	unknown	Postsynapse	0.011176	0.986976	0.000145554	unknown	I8	0.0130922	0.453631	0.122203	0.0619942	0.0105604	0.0237321	0.0826197	0.122597	0.0155055	0.0307984	0.0632663
Q9Y6P5	SESN1	unknown	Cytoskeleton	0.000601579	0.99937	3.79245e-07	unknown	I8	0.0133678	0.459327	0.123301	0.062774	0.0099447	0.0238775	0.0723409	0.124136	0.0157002	0.0311851	0.064046
Q9Y6R0	NUMBL	unknown	Presynapse	0.952749	0.0326587	0.921634	unknown	I8	0.000453712	0.0150105	0.00402929	0.00269051	0.000324985	0.000839256	0.00236404	0.956806	0.000513069	0.0146459	0.00232283
Q9Y6R1	SLC4A4	unknown	Presynapse	0.86701	0.0531689	0.820912	unknown	I8	0.000682091	0.02527	0.00655977	0.00333966	0.000529083	0.0261756	0.00384871	0.873614	0.000835287	0.00165913	0.0574867
Q9Y6R4	MAP3K4	unknown	Secretory Pathway	0.0172783	0.982194	0.000307654	unknown	I8	0.0125469	0.451433	0.121179	0.0616938	0.00979182	0.0239763	0.0710976	0.122003	0.0154303	0.0306492	0.0801995
Q9Y6R7	FCGBP	unknown	Proteasome	0.978013	0.0217238	0.956767	Proteasome	I8	0.00039694	0.0099846	0.00268019	0.00149998	0.000216173	0.000519686	0.00157251	0.00270167	0.978354	0.000677885	0.00139647
Q9Y6T7	DGKB	unknown	Cytoskeleton	0.00150317	0.997254	4.1275e-06	unknown	I8	0.0142424	0.458355	0.123096	0.0626403	0.00992543	0.0238315	0.0733067	0.123875	0.0156669	0.0311191	0.0639421
Q9Y6U3	SCIN	unknown	Secretory Pathway	0.00920163	0.982862	0.000157697	unknown	I8	0.0128783	0.45174	0.121312	0.0663002	0.00978044	0.0253434	0.0711459	0.123215	0.0154408	0.0306783	0.0721655
Q9Y6V0	PCLO	unknown	Postsynapse	0.577506	0.415781	0.33739	unknown	I8	0.00538204	0.1911	0.0579392	0.0261162	0.0041378	0.00993403	0.607603	0.051646	0.00653195	0.0129744	0.0266357
Q9Y6W3	CAPN7	unknown	Cytosol	0.126716	0.863852	0.0172521	unknown	I8	0.0111001	0.523756	0.106647	0.0542605	0.00869229	0.0207716	0.0625312	0.107303	0.0135712	0.0269563	0.0644112
Q9Y6W5	WASF2	unknown	Presynapse	0.380774	0.583325	0.158659	unknown	I8	0.00845771	0.296337	0.0719683	0.0368716	0.00580465	0.0168769	0.0422261	0.453232	0.00916407	0.0182026	0.0408595
Q9Y6X4	FAM169A	unknown	Secretory Pathway	0.00330909	0.995103	1.62062e-05	unknown	I8	0.012862	0.457366	0.122772	0.0625046	0.00990224	0.0252135	0.0720319	0.123606	0.0156331	0.031052	0.0670571
Q9Y6X5	ENPP4	unknown	Presynapse	0.206338	0.608868	0.0807053	unknown	I8	0.00781686	0.420331	0.0751197	0.0382651	0.00605884	0.02746	0.0440738	0.281968	0.00956535	0.0189996	0.0703419
Q9Y6Y0	IVNS1ABP	unknown	Secretory Pathway	1.29219e-06	0.999999	1.66976e-12	unknown	I8	0.0127743	0.459616	0.123376	0.0628122	0.00995096	0.0238923	0.0723864	0.124214	0.01571	0.0312048	0.064063
Q9Y6Y8	SEC23IP	unknown	Presynapse	0.825482	0.165882	0.68855	unknown	I8	0.00252159	0.0762422	0.0204659	0.015791	0.00165069	0.00448288	0.0120076	0.846087	0.00260602	0.0065504	0.0115943
A0A075B6H7	IGKV3-7	unknown	Cytosol	0.998968	0.00103049	0.997939	Cytosol	J1	1.36147e-05	0.999474	0.000149575	7.19396e-05	1.02721e-05	4.01915e-05	5.03636e-05	4.31942e-05	1.24092e-05	3.37688e-05	0.00010044
A0A075B6K4	IGLV3-10	unknown	Cytosol	0.316721	0.683194	0.100339	unknown	J1	0.00895593	0.65208	0.0991652	0.0476944	0.00681019	0.0263729	0.03339	0.0286368	0.00822703	0.022388	0.06628
A0A075B6S2	IGKV2D-29	unknown	Secretory Pathway	0.124127	0.819744	0.0223745	unknown	J1	0.0106978	0.402387	0.118985	0.0949234	0.00817135	0.0316717	0.0400636	0.0502937	0.00987137	0.0292911	0.203644
A0A0A0MS15	IGHV3-49	unknown	Cytosol	0.99951	0.000489003	0.999022	Cytosol	J1	6.41478e-06	0.99975	7.09784e-05	3.41377e-05	4.87446e-06	1.91053e-05	2.38992e-05	2.04971e-05	5.88858e-06	1.60244e-05	4.76969e-05
A0A0B4J1U7	IGHV6-1	unknown	Cytosol	0.789681	0.209284	0.624414	unknown	J1	0.00342117	0.892412	0.0303785	0.0146103	0.00208618	0.00838259	0.0102284	0.00877236	0.0025202	0.00685815	0.0203298
A0A0B4J1V0	IGHV3-15	unknown	Cytoskeleton	0.00430391	0.989828	4.37778e-05	unknown	J1	0.0172208	0.486869	0.143673	0.0691009	0.00986678	0.0382067	0.0483762	0.0414919	0.0132886	0.0324363	0.0994692
A0A0B4J1X5	IGHV3-74	unknown	Cytoskeleton	0.00970715	0.97908	0.000203074	unknown	J1	0.0224838	0.480601	0.142113	0.0684116	0.00975963	0.0377717	0.0478509	0.0415586	0.0186137	0.0320841	0.0987517
A0A0B4J2F0	PIGBOS1	unknown	Postsynapse	0.983193	0.0168069	0.966669	Postsynapse	J1	0.000219324	0.00824996	0.00243963	0.0011733	0.000167534	0.000647898	0.984014	0.000704477	0.000202388	0.000550754	0.00163031
A0A0C4DH25	IGKV3D-20	unknown	Cytosol	0.993633	0.00636306	0.987311	Cytosol	J1	8.36311e-05	0.996757	0.000923594	0.000444211	6.34281e-05	0.000246213	0.000310984	0.000266715	7.66241e-05	0.000208515	0.000619167
A0A0C4DH38	IGHV5-51	unknown	Secretory Pathway	0.00710667	0.992893	5.05048e-05	unknown	J1	0.0129569	0.48738	0.144118	0.0693148	0.00989733	0.0382757	0.048526	0.0416182	0.0119564	0.0325367	0.10342
A0A0J9YX94	PNMA6F	unknown	Presynapse	0.0461655	0.939956	0.00277195	unknown	J1	0.0140462	0.461447	0.136434	0.0698835	0.00936964	0.0362743	0.0459388	0.0855648	0.0113462	0.030802	0.0988932
A0A0U1RQS6	TMEM275	unknown	Cytosol	0.0265555	0.969347	0.000813993	unknown	J1	0.0126884	0.502378	0.141548	0.0676859	0.00969795	0.0393039	0.0473752	0.0406314	0.0116729	0.0317652	0.095253
A0A0U1RRE5	NBDY	unknown	Secretory Pathway	8.93248e-06	0.999991	7.97892e-11	unknown	J1	0.0130495	0.490864	0.145148	0.0698103	0.00996808	0.0385493	0.0488729	0.0419157	0.0120419	0.0327693	0.0970106
A0A0U1RRL7	MMP24OS	unknown	Postsynapse	0.709755	0.0628463	0.66515	unknown	J1	0.000820122	0.0308493	0.23652	0.00438735	0.000626462	0.0024227	0.712827	0.00263427	0.000756795	0.00205945	0.00609625
A0A7I2V3R4	RNF228	unknown	Secretory Pathway	0.980752	0.0192031	0.961918	Secretory Pathway	J1	0.000250594	0.0094262	0.00278732	0.00138438	0.00019142	0.000740272	0.00093852	0.000804919	0.000231244	0.000630441	0.982615
A0AVI4	TMEM129	unknown	Cytosol	0.833902	0.165748	0.695685	unknown	J1	0.00229373	0.915263	0.0240582	0.011571	0.0016522	0.0064501	0.00810063	0.00694749	0.00199593	0.00543149	0.0162365
A0AVT1	UBA6	unknown	Cytosol	0.941044	0.0584959	0.885997	unknown	J1	0.00105077	0.969758	0.00849126	0.00408509	0.000583421	0.00235817	0.00285889	0.00245292	0.000704408	0.00191689	0.00574007
A0FGR8	ESYT2	unknown	Presynapse	0.136393	0.852755	0.0200833	unknown	J1	0.0119222	0.42416	0.123777	0.0599862	0.0085004	0.0337811	0.041677	0.172138	0.0102689	0.0279445	0.085845
A0JNW5	BLTP3B	unknown	Cytosol	0.00185587	0.995769	7.85236e-06	unknown	J1	0.0135231	0.490648	0.14455	0.0695252	0.0099371	0.0398499	0.0488081	0.0419428	0.0119911	0.032631	0.0965939
A0M8Q6	IGLC7	unknown	Cytosol	0.999658	0.000341887	0.999316	Cytosol	J1	4.46258e-06	0.999826	4.96247e-05	2.38675e-05	3.40799e-06	1.32179e-05	1.67092e-05	1.43306e-05	4.11701e-06	1.12035e-05	3.32086e-05
A0MZ66	SHTN1	Cytosol	Cytosol	1	0	1	Cytosol	J1	0	1	0	0	0	0	0	0	0	0	0
A0PJW6	TMEM223	unknown	Postsynapse	0.480702	0.518559	0.23143	unknown	J1	0.00676702	0.254545	0.0760068	0.0362011	0.00516909	0.0199903	0.506046	0.021736	0.0062445	0.016993	0.0503016
A0PK00	TMEM120B	unknown	Cytosol	0.904209	0.0951695	0.818156	unknown	J1	0.00124627	0.950925	0.0138138	0.00664387	0.000948671	0.00385176	0.00465125	0.00398913	0.00114603	0.00311867	0.00966553
A1A5C7	SLC22A23	unknown	Cytosol	0.759331	0.227111	0.586879	unknown	J1	0.00298448	0.870812	0.0329649	0.0158561	0.00314078	0.0189145	0.0111056	0.00953396	0.00273487	0.00744233	0.0245105
A1IGU5	ARHGEF37	unknown	Plasma Membrane	0.0155706	0.971774	0.000439494	unknown	J1	0.0126815	0.477114	0.141052	0.0679041	0.00968856	0.0530322	0.0474958	0.040733	0.0117021	0.0318447	0.106752
A1L0T0	ILVBL	unknown	Plasma Membrane	0.0672388	0.875785	0.00835206	unknown	J1	0.0114287	0.430578	0.12712	0.0614828	0.00872998	0.101	0.0428074	0.0759824	0.0105462	0.0286991	0.101626
A1L4H1	SSC5D	unknown	Secretory Pathway	0.97969	0.0180092	0.962046	Secretory Pathway	J1	0.000235014	0.00884016	0.00261403	0.00355815	0.000179519	0.000694249	0.00088017	0.000754876	0.000216867	0.000590465	0.981436
A1X283	SH3PXD2B	unknown	Cytoskeleton	0.00475672	0.990247	4.63944e-05	unknown	J1	0.0176791	0.486469	0.143734	0.0698771	0.00990227	0.0419702	0.0483974	0.0415078	0.0119246	0.03245	0.0960892
A1Z1Q3	MACROD2	unknown	Cytosol	0.818832	0.18016	0.671312	unknown	J1	0.00264095	0.907267	0.0261797	0.012578	0.00179646	0.0074682	0.008805	0.0075516	0.00216948	0.00590376	0.01764
A2A3K4	PTPDC1	unknown	Cytosol	0.137887	0.857621	0.0196321	unknown	J1	0.0134188	0.558866	0.124571	0.0598846	0.00854892	0.0335102	0.0419148	0.0359486	0.0103275	0.0281039	0.0849051
A2RRP1	NBAS	Secretory Pathway	Secretory Pathway	1	0	1	Secretory Pathway	J1	0	0	0	0	0	0	0	0	0	0	1
A2RTX5	TARS3	unknown	Presynapse	0.898007	0.018969	0.880973	unknown	J1	0.000514868	0.00931129	0.00275334	0.00923342	0.000189086	0.000731249	0.000927079	0.898802	0.000244704	0.0689583	0.0083343
A2RU30	TESPA1	unknown	Secretory Pathway	0.00116999	0.998527	1.72324e-06	unknown	J1	0.0130315	0.49015	0.144939	0.0697197	0.00997506	0.0385469	0.0490077	0.0418543	0.0120243	0.0327214	0.0980297
A2RU67	FAM234B	unknown	Secretory Pathway	0.0228189	0.968659	0.000715178	unknown	J1	0.012641	0.475484	0.1406	0.0677794	0.00965575	0.0453847	0.0473416	0.0409246	0.0116646	0.0317426	0.116781
A2RUB1	MEIOC	unknown	Cytosol	0.00255935	0.996478	9.01364e-06	unknown	J1	0.0131758	0.491699	0.14524	0.0695933	0.00993679	0.0385028	0.0487014	0.0417687	0.0119996	0.0326542	0.0967284
A2RUC4	TYW5	unknown	Secretory Pathway	4.49643e-07	1	2.06797e-13	unknown	J1	0.0130496	0.490868	0.145149	0.0698109	0.00996816	0.0385496	0.0488733	0.0419161	0.012042	0.0327696	0.097003
A3KMH1	VWA8	unknown	Mitochondria	0.939887	0.0310696	0.910685	unknown	J1	0.000405447	0.0152511	0.944396	0.002169	0.000309707	0.00119774	0.0305622	0.00130232	0.00037414	0.00101814	0.00301383
A4D126	CRPPA	unknown	Cytosol	0.0535393	0.944759	0.00295756	unknown	J1	0.0135105	0.517292	0.137162	0.0659553	0.00941811	0.0364942	0.0461735	0.0396006	0.0113768	0.0309594	0.0920576
A4D161	FAM221A	unknown	Secretory Pathway	0.000301982	0.998961	3.13901e-07	unknown	J1	0.0133108	0.490521	0.145014	0.06982	0.00997152	0.0386978	0.0488232	0.0418725	0.0120295	0.0327356	0.0972037
A4D1E1	ZNF804B	unknown	Secretory Pathway	1.6882e-11	1	2.85007e-22	unknown	J1	0.0130497	0.490869	0.145149	0.0698109	0.00996817	0.0385496	0.0488733	0.0419161	0.012042	0.0327696	0.0970026
A4D1E9	GTPBP10	unknown	Postsynapse	0.0157138	0.973588	0.000415029	unknown	J1	0.0127053	0.477904	0.152009	0.0679671	0.00970915	0.0375315	0.0632962	0.040809	0.011724	0.0319041	0.0944406
A4D1P6	WDR91	unknown	Secretory Pathway	0.0159371	0.977079	0.000365293	unknown	J1	0.0136889	0.479618	0.141823	0.073444	0.00973969	0.0376679	0.0477531	0.0417654	0.011766	0.0320185	0.110716
A4D1S5	RAB19	unknown	Secretory Pathway	0.00297204	0.996643	9.97849e-06	unknown	J1	0.0130058	0.489221	0.144672	0.069577	0.00995854	0.0384347	0.0490456	0.0417754	0.0120016	0.0326596	0.0996489
A4D1U4	DENND11	unknown	Cytosol	0.339314	0.652715	0.117839	unknown	J1	0.0086212	0.659711	0.0947411	0.0457429	0.00653246	0.029153	0.0319003	0.0302548	0.00786	0.0213892	0.0640938
A4D2B0	MBLAC1	unknown	Secretory Pathway	0.00976299	0.990213	9.55489e-05	unknown	J1	0.012922	0.486077	0.143729	0.0691291	0.00988027	0.0381725	0.048395	0.0415059	0.0119242	0.0324489	0.105816
A5D8V6	VPS37C	unknown	Peroxisome	0.00145366	0.997942	2.99171e-06	unknown	J1	0.0130229	0.489858	0.144851	0.0702462	0.0114013	0.0384789	0.0487743	0.0418298	0.0120172	0.0327022	0.0968177
A5PKW4	PSD	unknown	Cytoskeleton	0.000667552	0.9986	9.34445e-07	unknown	J1	0.0136989	0.490182	0.145546	0.0697164	0.00995444	0.0385195	0.0489092	0.0418574	0.0120252	0.0327238	0.096867
A5PLN9	TRAPPC13	unknown	Presynapse	0.00639131	0.983761	0.000103789	unknown	J1	0.0128716	0.489084	0.142792	0.0692674	0.00980744	0.0394602	0.0480799	0.0476267	0.0118465	0.0322375	0.0969269
A5YKK6	CNOT1	unknown	Presynapse	0.00603227	0.980463	0.000117854	unknown	J1	0.0183812	0.486753	0.142314	0.0693736	0.00977343	0.037981	0.0479187	0.0471294	0.0118068	0.0321294	0.0964398
A5YM72	CARNS1	unknown	Nucleus	0.00284306	0.996724	9.31305e-06	unknown	J1	0.0130975	0.489261	0.144674	0.0724253	0.00993738	0.0387635	0.0487132	0.0417788	0.0120026	0.0326623	0.0966848
A6NCS6	C2orf72	unknown	Secretory Pathway	0.0137125	0.985898	0.000193367	unknown	J1	0.0128656	0.483956	0.143103	0.0690193	0.00984919	0.0381714	0.0481841	0.041325	0.0118722	0.0323075	0.109347
A6NDB9	PALM3	unknown	Cytosol	0.484207	0.503238	0.240536	unknown	J1	0.00662615	0.731231	0.073108	0.0351318	0.0086208	0.0280398	0.0246416	0.021127	0.00606	0.0164909	0.0489233
A6NDG6	PGP	unknown	Cytosol	0.988847	0.0110698	0.9779	Cytosol	J1	0.000178556	0.994281	0.00160686	0.000772793	0.000110346	0.000459347	0.000541017	0.000464002	0.000133302	0.000362753	0.00109049
A6NDU8	RIMOC1	unknown	Cytosol	0.976087	0.0237602	0.952895	Cytosol	J1	0.000359386	0.98775	0.00345027	0.00165872	0.000236845	0.000978257	0.00116124	0.000995933	0.00028612	0.000778611	0.00234495
A6NE02	BTBD17	unknown	Presynapse	0.672456	0.202715	0.536139	unknown	J1	0.00272811	0.0995064	0.0294239	0.017294	0.0020207	0.00781458	0.00990735	0.680953	0.00244109	0.00667459	0.141236
A6NFN3	RBFOX3	unknown	Presynapse	0.0469809	0.910941	0.00418407	unknown	J1	0.0119598	0.447153	0.132222	0.0729748	0.00908041	0.0352423	0.0445207	0.085164	0.0109696	0.0298514	0.120862
A6NGB9	WIPF3	unknown	Cytosol	0.81258	0.18655	0.660993	unknown	J1	0.00277482	0.904151	0.0271213	0.0130288	0.00187143	0.00758639	0.0091173	0.00782426	0.00224643	0.00611316	0.0181649
A6NGN9	IGLON5	unknown	Cytosol	0.672957	0.323349	0.455357	unknown	J1	0.00429046	0.831679	0.0469523	0.0225737	0.00385907	0.0149813	0.0160039	0.0135818	0.00389377	0.010596	0.031589
A6NHL2	TUBAL3	unknown	Postsynapse	1.25225e-07	1	1.56826e-14	unknown	J1	0.0130497	0.490869	0.145149	0.0698109	0.00996817	0.0385496	0.0488734	0.0419161	0.012042	0.0327696	0.0970026
A6NHR9	SMCHD1	unknown	Nucleus	0.524211	0.475789	0.274797	unknown	J1	0.00620888	0.23355	0.0690605	0.557426	0.00474275	0.0183415	0.0232534	0.0199432	0.00572946	0.0155914	0.0461528
A6NHX0	CASTOR2	unknown	Cytosol	0.600098	0.398077	0.361213	unknown	J1	0.00625162	0.795502	0.0577818	0.0277929	0.00396885	0.0154236	0.0194553	0.0166858	0.00479365	0.0130448	0.0393001
A6NIH7	UNC119B	unknown	Cytosol	0.400705	0.594054	0.162664	unknown	J1	0.0104603	0.692307	0.0879314	0.0414866	0.00592208	0.0236839	0.0290334	0.024902	0.00715361	0.0194669	0.0576526
A6NJ78	METTL15	unknown	Postsynapse	0.0619925	0.938007	0.00384307	unknown	J1	0.0122407	0.460439	0.136151	0.0654832	0.00935022	0.0361598	0.107836	0.0393176	0.0112955	0.0307382	0.0909891
A6NKD9	CCDC85C	unknown	Nucleus	2.80166e-47	1	0	unknown	J1	0.0130497	0.490869	0.145149	0.0698109	0.00996817	0.0385496	0.0488733	0.0419161	0.012042	0.0327696	0.0970026
A6NKN8	PCP4L1	unknown	Cytosol	0.998005	0.00199142	0.996018	Cytosol	J1	2.78083e-05	0.998983	0.000289054	0.000139023	1.98508e-05	7.73082e-05	9.73273e-05	8.34726e-05	2.39807e-05	6.52581e-05	0.00019441
A6NL88	SHISA7	Postsynapse	Postsynapse	1	0	1	Postsynapse	J1	0	0	0	0	0	0	1	0	0	0	0
A6NNL5	C15orf61	unknown	Mitochondria	0.922465	0.057635	0.869299	unknown	J1	0.000752116	0.0282912	0.930831	0.00402355	0.000574515	0.00222182	0.0227168	0.00241583	0.000694041	0.00188868	0.0055908
A6QL63	ABTB3	unknown	Postsynapse	0.735903	0.201355	0.587725	unknown	J1	0.00262761	0.0988388	0.091967	0.0140568	0.00200714	0.00776371	0.745744	0.00844001	0.00242472	0.00659832	0.0195319
A6XGL0	YJEFN3	unknown	Postsynapse	0.00818511	0.982372	0.000144288	unknown	J1	0.0128325	0.482282	0.149811	0.0685804	0.00979247	0.0399503	0.0561969	0.0411772	0.0118297	0.032192	0.0953563
A6ZKI3	RTL8C	unknown	Presynapse	0.00420364	0.989544	4.39536e-05	unknown	J1	0.0165782	0.486925	0.143633	0.0698331	0.00986397	0.0384111	0.0483626	0.0456814	0.0119161	0.032427	0.0963681
A7E2V4	ZSWIM8	unknown	Presynapse	0.32071	0.673482	0.104717	unknown	J1	0.00878942	0.330599	0.0977555	0.0473351	0.00671339	0.0278942	0.0329153	0.34894	0.00811008	0.0220698	0.0688783
A7KAX9	ARHGAP32	unknown	Mitochondria	0.0111499	0.979467	0.000228943	unknown	J1	0.0168435	0.482054	0.153319	0.0683835	0.00977674	0.0391512	0.050511	0.0410556	0.0117948	0.0320968	0.0950143
A7MBM2	DISP2	unknown	Cytosol	0.0160383	0.977049	0.000368092	unknown	J1	0.0129427	0.495641	0.144803	0.0682141	0.0107694	0.040274	0.0477785	0.0410067	0.0117656	0.0320175	0.0947873
A8MSI8	LYRM9	unknown	Postsynapse	0.00612538	0.992646	4.5045e-05	unknown	J1	0.0129537	0.487259	0.145308	0.0692978	0.00989618	0.038267	0.0546393	0.0416078	0.0119535	0.0325286	0.0962892
A8MTT3	CEBPZOS	unknown	Postsynapse	0.99975	0.000250412	0.999499	Postsynapse	J1	3.26779e-06	0.000122919	3.63471e-05	1.74815e-05	2.49615e-06	9.65327e-06	0.999762	1.04963e-05	3.01546e-06	8.2059e-06	2.42906e-05
A8MVW0	FAM171A2	unknown	Cytosol	0.824401	0.167741	0.686115	unknown	J1	0.00227203	0.906739	0.0243497	0.0117102	0.00306198	0.0126882	0.00825799	0.00704436	0.00201994	0.00549681	0.0163595
A8MWY0	ELAPOR2	unknown	Cytosol	0.999788	0.000212154	0.999576	Cytosol	J1	2.77037e-06	0.999892	3.07941e-05	1.48107e-05	2.11479e-06	8.20142e-06	1.03687e-05	8.89268e-06	2.55477e-06	6.95222e-06	2.06053e-05
A8MXV4	NUDT19	unknown	Mitochondria	0.953411	0.0391789	0.916057	unknown	J1	0.00051127	0.0192317	0.959098	0.00273511	0.000390541	0.00151037	0.00932504	0.00164222	0.000471792	0.00128388	0.00380045
A9UHW6	MIF4GD	unknown	Cytosol	0.475181	0.521061	0.227583	unknown	J1	0.00953516	0.730953	0.0756471	0.0364296	0.00519838	0.0208093	0.025466	0.0218463	0.00627462	0.017075	0.0507656
B2RTY4	MYO9A	unknown	Cytosol	0.00815126	0.989464	8.58842e-05	unknown	J1	0.0141682	0.493848	0.143739	0.0690929	0.00986317	0.0388631	0.0484256	0.0414752	0.0119151	0.0324244	0.0961853
B2RUZ4	SMIM1	unknown	Nucleus	1.08078e-13	1	1.16631e-26	unknown	J1	0.0130497	0.490869	0.145149	0.0698109	0.00996817	0.0385496	0.0488733	0.0419161	0.012042	0.0327696	0.0970026
B4DS77	SHISA9	unknown	Plasma Membrane	0.000217319	0.999645	7.71756e-08	unknown	J1	0.0130459	0.490694	0.145122	0.0698107	0.00996463	0.0387532	0.0488935	0.0419012	0.0120377	0.032758	0.097019
B7ZAP0	RABGAP1L_B7ZAP0	unknown	Cytosol	0.256716	0.739869	0.0667799	unknown	J1	0.0105422	0.619894	0.1074	0.0516695	0.00750193	0.0287385	0.0361598	0.0310126	0.00890951	0.0242452	0.0739266
B7ZBB8	PPP1R3G	unknown	Cytosol	0.680169	0.316924	0.464607	unknown	J1	0.00626366	0.835737	0.0460125	0.0221425	0.00316076	0.0127656	0.0154891	0.0132865	0.0038164	0.0103855	0.0309408
B9A064	IGLL5	unknown	Cytosol	0.984194	0.0157711	0.968672	Cytosol	J1	0.000213609	0.991936	0.00228917	0.001101	0.000157209	0.000616809	0.000770788	0.000661065	0.000189917	0.000516814	0.00154801
C9J069	AJM1	unknown	Postsynapse	0.787655	0.115719	0.696508	unknown	J1	0.0015101	0.056803	0.113423	0.00807847	0.00115351	0.00446093	0.79331	0.0048505	0.00139349	0.00379208	0.0112251
C9J7I0	UMAD1	unknown	Secretory Pathway	0.00202369	0.997043	5.98415e-06	unknown	J1	0.0130434	0.489714	0.14472	0.0698761	0.00998317	0.0387238	0.0487288	0.0417921	0.0120064	0.0326727	0.0987394
C9JLW8	MCRIP1	unknown	Presynapse	0.00852498	0.976548	0.000199931	unknown	J1	0.0201813	0.482908	0.141745	0.0704419	0.00973441	0.0379518	0.0477271	0.049458	0.0117882	0.0320011	0.0960627
E9PAV3	NACA	unknown	Presynapse	0.41507	0.520903	0.198859	unknown	J1	0.00950279	0.255695	0.0756087	0.0453933	0.00519245	0.0200861	0.0254583	0.436904	0.00627383	0.0182077	0.101678
E9PRG8	C11orf98	unknown	Secretory Pathway	0.975227	0.0247725	0.951068	Secretory Pathway	J1	0.000323272	0.01216	0.00359571	0.00172979	0.000246936	0.000955118	0.00121071	0.00103837	0.00029831	0.000811785	0.97763
G9CGD6	CNK3/IPCEF1	unknown	Cytosol	0.166172	0.830322	0.0281957	unknown	J1	0.0112841	0.573751	0.120527	0.0580486	0.0085393	0.0346988	0.0405806	0.0348042	0.00999875	0.0272093	0.0805578
H3BS89	TMEM178B	unknown	Peroxisome	0.00613032	0.989083	6.69251e-05	unknown	J1	0.0129374	0.486724	0.14366	0.069049	0.0159897	0.0413384	0.0483897	0.0416052	0.0119105	0.0324119	0.0959839
L0R6Q1	SLC35A4	unknown	Postsynapse	0.0181819	0.980995	0.000345543	unknown	J1	0.0128016	0.48154	0.143213	0.0684842	0.00977943	0.037817	0.0661263	0.0411195	0.0118132	0.0321468	0.0951591
L0R819	ASDURF	unknown	Mitochondria	5.28361e-12	1	3.26794e-23	unknown	J1	0.0130497	0.490869	0.145149	0.0698109	0.00996817	0.0385496	0.0488733	0.0419161	0.012042	0.0327696	0.0970026
L0R8F8	MIEF1_L0R8F8	unknown	Mitochondria	5.02321e-11	1	2.52327e-21	unknown	J1	0.0130497	0.490869	0.145149	0.0698109	0.00996817	0.0385496	0.0488733	0.0419161	0.012042	0.0327696	0.0970026
O00115	DNASE2	unknown	Cytosol	0.998534	0.00146379	0.997072	Cytosol	J1	1.98236e-05	0.999252	0.000212469	0.000102189	1.45914e-05	5.74185e-05	7.15405e-05	6.13565e-05	1.7627e-05	4.7968e-05	0.000142834
O00116	AGPS	Peroxisome	Peroxisome	1	0	1	Peroxisome	J1	0	0	0	0	1	0	0	0	0	0	0
O00139	KIF2A	unknown	Cytosol	0.263669	0.731749	0.0707294	unknown	J1	0.0124894	0.622862	0.106217	0.0511216	0.00729481	0.028672	0.0357811	0.0314478	0.00881173	0.0239791	0.0713238
O00142	TK2	unknown	Mitochondria	0.382841	0.615794	0.14709	unknown	J1	0.00803633	0.302286	0.472223	0.0429893	0.00613835	0.0250594	0.0300959	0.0258117	0.0074154	0.0201793	0.0597654
O00148	DDX39A	unknown	Nucleus	2.17066e-14	1	4.77164e-28	unknown	J1	0.0130497	0.490869	0.145149	0.0698109	0.00996817	0.0385496	0.0488733	0.0419161	0.012042	0.0327696	0.0970026
O00151	PDLIM1	unknown	Cytosol	0.82452	0.174515	0.680629	unknown	J1	0.00231513	0.910183	0.0253307	0.0121831	0.00173962	0.00733851	0.00852911	0.00731497	0.00210151	0.00571878	0.0172451
O00154	ACOT7	unknown	Cytosol	0.964738	0.0347875	0.931177	unknown	J1	0.000785299	0.981814	0.0050567	0.0024287	0.000346769	0.00145446	0.00170018	0.00145815	0.000418911	0.00113997	0.00339679
O00159	MYO1C	unknown	Plasma Membrane	0.0154667	0.97708	0.000354495	unknown	J1	0.0127508	0.479618	0.141823	0.0708367	0.0097397	0.0531328	0.0477531	0.0418535	0.011766	0.0320186	0.0987082
O00160	MYO1F	unknown	Secretory Pathway	0.999512	0.000487903	0.999024	Secretory Pathway	J1	6.36697e-06	0.000239496	7.08188e-05	3.4061e-05	4.8635e-06	1.88085e-05	2.38454e-05	2.0451e-05	5.87533e-06	1.59884e-05	0.999559
O00161	SNAP23	Plasma Membrane	Plasma Membrane	1	0	1	Plasma Membrane	J1	0	0	0	0	0	1	0	0	0	0	0
O00165	HAX1	unknown	Mitochondria	0.846414	0.137304	0.730198	unknown	J1	0.00179418	0.067398	0.866344	0.00958529	0.00136867	0.00529851	0.0229849	0.00575523	0.00165341	0.00449939	0.0133188
O00168	FXYD1	unknown	Plasma Membrane	0.221123	0.689437	0.0686728	unknown	J1	0.00899693	0.415853	0.100071	0.0481306	0.006873	0.247701	0.0336951	0.029688	0.00830221	0.0225926	0.078097
O00170	AIP	unknown	Cytosol	0.352411	0.644032	0.125447	unknown	J1	0.0103852	0.668546	0.0934819	0.0450361	0.00643917	0.025834	0.0314972	0.0271987	0.00775544	0.0211047	0.0627215
O00178	GTPBP1	unknown	Cytosol	0.0857822	0.90821	0.00787399	unknown	J1	0.0124286	0.531594	0.131826	0.0638367	0.00905622	0.036889	0.0444023	0.0408625	0.0109367	0.0297617	0.0884062
O00180	KCNK1	unknown	Cytosol	0.867592	0.130194	0.754637	unknown	J1	0.00345079	0.9315	0.0189004	0.00908907	0.0012978	0.00513727	0.00636301	0.00545739	0.00156781	0.0042664	0.0129697
O00182	LGALS9	unknown	Secretory Pathway	0.600863	0.39913	0.36104	unknown	J1	0.00520851	0.195921	0.0579335	0.0278706	0.0039786	0.0153864	0.0195068	0.01673	0.00480633	0.0130793	0.639579
O00186	STXBP3	unknown	Plasma Membrane	0.225528	0.750051	0.0563706	unknown	J1	0.00978791	0.36992	0.108869	0.052367	0.00747664	0.254442	0.0366576	0.0314641	0.00903212	0.0245789	0.0954041
O00189	AP4M1	unknown	Cytosol	0.00632528	0.993205	4.29829e-05	unknown	J1	0.0131199	0.493858	0.14422	0.0693367	0.00990052	0.0384109	0.0485412	0.0416312	0.0119602	0.0325469	0.096474
O00192	ARVCF	unknown	Plasma Membrane	0.010207	0.977467	0.000229996	unknown	J1	0.018921	0.480421	0.141883	0.0682673	0.00978116	0.0478879	0.0532226	0.0409716	0.0117707	0.0320312	0.0948426
O00193	SMAP	unknown	Cytosol	0.761512	0.237742	0.580469	unknown	J1	0.00310707	0.878212	0.034508	0.016597	0.00236985	0.00917095	0.0116192	0.00996519	0.00286289	0.0077907	0.0237968
O00194	RAB27B	unknown	Cytosol	0.272303	0.719999	0.076245	unknown	J1	0.00995116	0.625728	0.104507	0.0502971	0.00717977	0.0299326	0.035198	0.0347942	0.00867024	0.0235941	0.0701475
O00203	AP3B1	unknown	Presynapse	0.0136451	0.975388	0.000335835	unknown	J1	0.0131768	0.483687	0.141577	0.0690814	0.00972299	0.0389807	0.0476707	0.0545295	0.0117456	0.0319631	0.0978652
O00213	APBB1	unknown	Cytosol	0.708757	0.288765	0.504093	unknown	J1	0.00468485	0.850503	0.0419146	0.0201639	0.00289158	0.0123955	0.0141985	0.0121996	0.00347731	0.00946271	0.0281084
O00214	LGALS8	unknown	Cytosol	0.880519	0.118017	0.776603	unknown	J1	0.00162773	0.938451	0.0171302	0.00824757	0.00139812	0.00546406	0.00576817	0.00497292	0.00142117	0.00386739	0.0116522
O00217	NDUFS8	Mitochondria	Mitochondria	1	0	1	Mitochondria	J1	0	0	1	0	0	0	0	0	0	0	0
O00222	GRM8	unknown	Postsynapse	0.999921	7.88926e-05	0.999842	Postsynapse	J1	1.02952e-06	3.87259e-05	1.14512e-05	5.50756e-06	7.86414e-07	3.04128e-06	0.999925	3.30687e-06	9.50025e-07	2.58528e-06	7.65278e-06
O00230	CORT	unknown	Secretory Pathway	0.461453	0.538547	0.212939	unknown	J1	0.00702785	0.264356	0.0781697	0.0375965	0.00536833	0.0207608	0.0263206	0.0225738	0.00648519	0.017648	0.513693
O00231	PSMD11	Proteasome	Proteasome	1	0	1	Proteasome	J1	0	0	0	0	0	0	0	0	1	0	0
O00232	PSMD12	Cytoskeleton	Cytoskeleton	1	0	1	Cytoskeleton	J1	1	0	0	0	0	0	0	0	0	0	0
O00233	PSMD9	unknown	Cytosol	0.707915	0.289779	0.502776	unknown	J1	0.00551756	0.850159	0.0420664	0.020248	0.00288938	0.0114009	0.0141625	0.0122027	0.00348953	0.00949596	0.0283683
O00241	SIRPB1_O00241	unknown	Nucleus	0.999857	0.000142785	0.999714	Nucleus	J1	1.8633e-06	7.00889e-05	2.07252e-05	0.999867	1.42331e-06	5.50433e-06	6.9784e-06	5.98501e-06	1.71942e-06	4.67903e-06	1.38506e-05
O00244	ATOX1	unknown	Cytosol	0.998218	0.00178072	0.996441	Cytosol	J1	2.33315e-05	0.999092	0.00025847	0.000124313	1.77505e-05	6.8775e-05	8.70295e-05	7.46406e-05	2.14434e-05	5.83534e-05	0.00017364
O00258	GET1	unknown	Secretory Pathway	0.00291784	0.995345	1.35824e-05	unknown	J1	0.0130058	0.489597	0.144474	0.0695912	0.00992209	0.0387619	0.0486744	0.0419019	0.011986	0.0326171	0.0994689
O00264	PGRMC1	Secretory Pathway	Secretory Pathway	1	0	1	Secretory Pathway	J1	0	0	0	0	0	0	0	0	0	0	1
O00267	SUPT5H	unknown	Plasma Membrane	0.00297815	0.995674	1.28824e-05	unknown	J1	0.0132326	0.48913	0.144521	0.0701287	0.00993293	0.041361	0.0486619	0.0417348	0.0119899	0.0326279	0.0966783
O00273	DFFA	unknown	Secretory Pathway	0.000618749	0.998955	6.46654e-07	unknown	J1	0.0130361	0.49056	0.144998	0.0698148	0.010017	0.0385948	0.0488222	0.0418723	0.0120294	0.0327354	0.09752
O00291	HIP1	unknown	Secretory Pathway	0.411035	0.525073	0.195212	unknown	J1	0.00685202	0.257742	0.076214	0.0969912	0.00523402	0.0202734	0.0256621	0.0220196	0.00632294	0.0207199	0.461969
O00299	CLIC1	unknown	Cytosol	0.999255	0.000744532	0.998511	Cytosol	J1	9.79467e-06	0.99962	0.000108068	5.19765e-05	7.42162e-06	2.90533e-05	3.63877e-05	3.12079e-05	8.96566e-06	2.4398e-05	7.26783e-05
O00303	EIF3F	unknown	Presynapse	0.998565	2.94796e-05	0.998536	Presynapse	J1	3.84699e-07	1.44706e-05	4.27895e-06	2.23017e-06	2.93858e-07	1.13643e-06	1.44077e-06	0.998567	3.54994e-07	9.66798e-07	0.00140794
O00305	CACNB4	unknown	Cytosol	0.536393	0.457818	0.290823	unknown	J1	0.00662897	0.761122	0.0665352	0.0319611	0.00460927	0.0211887	0.0237542	0.0191937	0.00551305	0.0150025	0.0444915
O00308	WWP2	unknown	Peroxisome	0.00142118	0.998328	2.37627e-06	unknown	J1	0.0130278	0.490048	0.144907	0.0696985	0.0113727	0.0384855	0.0487916	0.041846	0.0120219	0.0327148	0.0970866
O00329	PIK3CD	unknown	Plasma Membrane	0.00366728	0.994308	2.08743e-05	unknown	J1	0.0142003	0.488075	0.144323	0.0701415	0.00998303	0.0419975	0.0485952	0.0416775	0.0119735	0.0325831	0.0964507
O00330	PDHX	Mitochondria	Mitochondria	1	0	1	Mitochondria	J1	0	0	1	0	0	0	0	0	0	0	0
O00391	QSOX1	unknown	Secretory Pathway	0.0251033	0.974897	0.000630175	unknown	J1	0.0127221	0.478546	0.141506	0.0680584	0.00971793	0.0375819	0.0476464	0.0408639	0.0117397	0.031947	0.119671
O00399	DCTN6	unknown	Cytoskeleton	0.0106538	0.98714	0.000137007	unknown	J1	0.0235356	0.484556	0.145092	0.0692921	0.00983998	0.0380681	0.0482448	0.0413778	0.0118872	0.0323482	0.0957581
O00400	SLC33A1	unknown	Cytosol	0.927129	0.0724414	0.859966	unknown	J1	0.000968362	0.962688	0.0105148	0.0050572	0.000722108	0.00301318	0.00354045	0.00303646	0.00087234	0.00237388	0.00721337
O00401	WASL	unknown	Cytosol	0.583897	0.414723	0.341741	unknown	J1	0.00582372	0.787471	0.0602083	0.0289623	0.00419379	0.0165377	0.0202842	0.0174624	0.0049941	0.0135903	0.0404718
O00408	PDE2A	unknown	Cytosol	0.781453	0.216762	0.612063	unknown	J1	0.00292083	0.887855	0.0314638	0.0151337	0.00239782	0.00966615	0.0106363	0.0091324	0.00261025	0.00710321	0.021081
O00410	IPO5	unknown	Cytosol	0.967331	0.0323835	0.936005	unknown	J1	0.000612659	0.983227	0.00470189	0.00226128	0.000322894	0.00132286	0.00158269	0.00135742	0.000389962	0.00106119	0.00316036
O00411	POLRMT	Mitochondria	Mitochondria	1	0	1	Mitochondria	J1	0	0	1	0	0	0	0	0	0	0	0
O00422	SAP18	unknown	Nucleus	0.498501	0.499287	0.249606	unknown	J1	0.00802305	0.245084	0.0724712	0.533357	0.00497698	0.0194206	0.0249329	0.0209282	0.00601242	0.0163614	0.0484321
O00423	EML1	unknown	Cytosol	0.111916	0.878506	0.0135971	unknown	J1	0.0190833	0.543147	0.127518	0.0615194	0.00875748	0.0344519	0.0429355	0.0371711	0.0105799	0.0287883	0.0860482
O00429	DNM1L	unknown	Cytosol	0.947545	0.0519983	0.898274	unknown	J1	0.000934653	0.973069	0.00755261	0.00363144	0.000519045	0.00217402	0.00254133	0.0021796	0.000626164	0.00170396	0.00506776
O00442	RTCA	unknown	Cytosol	0.0136109	0.983958	0.00021834	unknown	J1	0.0133199	0.496605	0.142821	0.0688723	0.00981696	0.0393759	0.0481729	0.0413824	0.0118488	0.0322439	0.0955403
O00443	PIK3C2A	unknown	Secretory Pathway	0.663452	0.217415	0.519208	unknown	J1	0.00283719	0.106722	0.0315576	0.0955743	0.00216723	0.00838146	0.0106258	0.00969255	0.00261811	0.0452819	0.684542
O00445	SYT5	unknown	Cytosol	0.146056	0.848073	0.0221897	unknown	J1	0.0119009	0.562348	0.123098	0.059282	0.00845729	0.0332482	0.0414663	0.0390865	0.0102125	0.027791	0.0831095
O00451	GFRA2	unknown	Cytosol	0.920133	0.0784831	0.847918	unknown	J1	0.00113362	0.958658	0.0113922	0.00547976	0.00120388	0.00381235	0.00384266	0.00329137	0.000945094	0.00257186	0.00766906
O00453	LST1	unknown	Secretory Pathway	0.996646	0.00335381	0.993304	Secretory Pathway	J1	4.3766e-05	0.00164628	0.000486803	0.000234132	3.34313e-05	0.000129289	0.000163912	0.000140578	4.03866e-05	0.000109903	0.996972
O00459	PIK3R2	unknown	Plasma Membrane	0.0229774	0.969956	0.000690341	unknown	J1	0.0173718	0.476121	0.140788	0.0679611	0.0116561	0.0603689	0.0474679	0.0406567	0.0116802	0.0317851	0.0941426
O00461	GOLIM4	Secretory Pathway	Secretory Pathway	1	0	1	Secretory Pathway	J1	0	0	0	0	0	0	0	0	0	0	1
O00468	AGRN	unknown	Nucleus	0.995053	0.00493942	0.990138	Nucleus	J1	6.44586e-05	0.00242461	0.000716954	0.995397	4.9237e-05	0.000190664	0.000249211	0.000207041	5.94806e-05	0.000161863	0.000479137
O00469	PLOD2	unknown	Plasma Membrane	0.000109303	0.999891	1.19473e-08	unknown	J1	0.0130482	0.490815	0.145133	0.0698033	0.00996708	0.0386547	0.048868	0.0419115	0.0120407	0.032766	0.096992
O00471	EXOC5	unknown	Cytosol	0.674424	0.322541	0.456895	unknown	J1	0.0043498	0.832749	0.0468168	0.022525	0.00323896	0.0135111	0.0157988	0.0150642	0.00388404	0.0105695	0.0314932
O00478	BTN3A3	unknown	Cytosol	0.49711	0.466176	0.265369	unknown	J1	0.0060886	0.725941	0.0676652	0.0325514	0.00488885	0.0487168	0.0227847	0.0196514	0.0056137	0.0152764	0.0508217
O00483	NDUFA4	unknown	Mitochondria	0.980542	0.00857584	0.972133	Mitochondria	J1	0.000111912	0.00420961	0.981787	0.000598687	8.54854e-05	0.000330648	0.011301	0.000359466	0.00010327	0.000281027	0.000831878
O00487	PSMD14	Proteasome	Proteasome	1	0	1	Proteasome	J1	0	0	0	0	0	0	0	0	1	0	0
O00499	BIN1	unknown	Cytosol	0.622749	0.374174	0.389732	unknown	J1	0.00666207	0.806419	0.054333	0.0261559	0.00375019	0.0153967	0.0182871	0.0156894	0.00450581	0.0122615	0.0365393
O00501	CLDN5	unknown	Postsynapse	1.29409e-06	0.999999	1.74002e-12	unknown	J1	0.0130496	0.490868	0.145149	0.0698109	0.00996815	0.0385496	0.0488745	0.041916	0.012042	0.0327696	0.0970025
O00505	KPNA3	unknown	Cytosol	0.0173852	0.980255	0.000343266	unknown	J1	0.013937	0.498562	0.142326	0.068482	0.00979317	0.03825	0.0479083	0.0410887	0.0118042	0.0321226	0.0957262
O00506	STK25	unknown	Cytosol	0.117903	0.873684	0.0148931	unknown	J1	0.0124894	0.546767	0.126815	0.0610605	0.00871023	0.0342506	0.0427117	0.0420841	0.0105209	0.0286303	0.0859608
O00507	USP9Y	unknown	Mitochondria	0.0012262	0.997879	2.60038e-06	unknown	J1	0.0130567	0.489891	0.146068	0.0696742	0.00994703	0.03847	0.0487791	0.0418291	0.0120165	0.0327001	0.0975689
O00519	FAAH	unknown	Cytosol	0.591328	0.390714	0.360288	unknown	J1	0.00513252	0.783118	0.0567118	0.027289	0.00389979	0.0246126	0.0191061	0.0238277	0.00470498	0.0128035	0.0387945
O00522	KRIT1	unknown	Secretory Pathway	0.00336445	0.994497	1.85147e-05	unknown	J1	0.0129784	0.489985	0.144354	0.0695153	0.00993674	0.0385416	0.0486048	0.0416854	0.0119757	0.0325893	0.0998332
O00533	CHL1	unknown	Cytosol	0.987476	0.0123858	0.975245	Cytosol	J1	0.0002336	0.993556	0.0017979	0.000864678	0.000123468	0.000512153	0.000605337	0.00051917	0.00014915	0.000405879	0.00123264
O00534	VWA5A	unknown	Cytosol	0.935297	0.0644801	0.874988	unknown	J1	0.000956224	0.966948	0.00936	0.00450143	0.000642749	0.00257127	0.00315136	0.00270275	0.00077647	0.00211299	0.00627697
O00555	CACNA1A	unknown	Postsynapse	0.115822	0.881167	0.0137635	unknown	J1	0.0115004	0.432538	0.130909	0.0615151	0.00878442	0.0339687	0.158888	0.0369351	0.010611	0.0288755	0.0854755
O00560	SDCBP	unknown	Presynapse	0.485884	0.497255	0.244276	unknown	J1	0.00657472	0.244089	0.0721762	0.0397423	0.00495672	0.0193983	0.0243025	0.506727	0.00598795	0.0163047	0.0597405
O00562	PITPNM1	unknown	Cytosol	0.388488	0.60854	0.152077	unknown	J1	0.00862705	0.687201	0.0883299	0.0425084	0.00607851	0.0253091	0.0298442	0.0255734	0.00732805	0.0199416	0.0592587
O00567	NOP56	Nucleus	Nucleus	1	0	1	Nucleus	J1	0	0	0	1	0	0	0	0	0	0	0
O00571	DDX3X	unknown	Cytosol	0.130302	0.863435	0.0177947	unknown	J1	0.0122915	0.554135	0.125327	0.060412	0.00861241	0.0380609	0.0422487	0.0362331	0.0103975	0.0282944	0.0839873
O00584	RNASET2	unknown	Cytosol	0.986243	0.0136908	0.972741	Cytosol	J1	0.000186745	0.992964	0.00198722	0.000955769	0.000136473	0.000558605	0.000669116	0.000573866	0.000164865	0.000448643	0.00135496
O00592	PODXL	unknown	Plasma Membrane	0.106488	0.8932	0.0113729	unknown	J1	0.011656	0.438444	0.129647	0.0626674	0.00890357	0.14092	0.0436537	0.0374395	0.0107559	0.0292698	0.0866427
O00623	PEX12	unknown	Peroxisome	0.000120804	0.999879	1.45936e-08	unknown	J1	0.0130481	0.490809	0.145132	0.0698025	0.0100878	0.038545	0.0488674	0.041911	0.0120406	0.0327657	0.0969909
O00625	PIR	Cytosol	Cytosol	1	0	1	Cytosol	J1	0	1	0	0	0	0	0	0	0	0	0
O00629	KPNA4	unknown	Cytosol	0.0740532	0.921368	0.00582297	unknown	J1	0.0125626	0.526324	0.135554	0.0643291	0.00918435	0.0360337	0.0450303	0.0386202	0.0110951	0.0301929	0.0910738
O00712	NFIB	unknown	Presynapse	0.99921	3.47108e-05	0.999176	Presynapse	J1	4.52964e-07	1.70384e-05	5.03825e-06	2.42319e-06	3.46003e-07	1.33809e-06	1.69643e-06	0.999212	4.17988e-07	1.13746e-06	0.000758236
O00743	PPP6C	unknown	Cytosol	0.49051	0.506043	0.242291	unknown	J1	0.00698255	0.738911	0.073452	0.0354411	0.00505578	0.0207713	0.024732	0.0225341	0.00609378	0.0165828	0.0494435
O00748	CES2	unknown	Postsynapse	1.31651e-11	1	1.73317e-22	unknown	J1	0.0130497	0.490869	0.145149	0.0698109	0.00996817	0.0385496	0.0488733	0.0419161	0.012042	0.0327696	0.0970026
O00750	PIK3C2B	unknown	Postsynapse	0.99998	1.98287e-05	0.99996	Postsynapse	J1	2.58757e-07	9.73327e-06	2.87812e-06	1.38426e-06	1.97655e-07	7.64387e-07	0.999981	8.3114e-07	2.38777e-07	6.49778e-07	1.92343e-06
O00754	MAN2B1	Secretory Pathway	Secretory Pathway	1	0	1	Secretory Pathway	J1	0	0	0	0	0	0	0	0	0	0	1
O00764	PDXK	unknown	Cytosol	0.99573	0.00421173	0.991536	Cytosol	J1	9.63542e-05	0.997797	0.00061147	0.000294025	4.19832e-05	0.00017221	0.000205841	0.000176539	5.07177e-05	0.000138017	0.000415552
O00767	SCD	Secretory Pathway	Secretory Pathway	1	0	1	Secretory Pathway	J1	0	0	0	0	0	0	0	0	0	0	1
O14490	DLGAP1	unknown	Mitochondria	0.916453	0.0254226	0.893154	unknown	J1	0.000331788	0.0124791	0.920143	0.00177477	0.000253416	0.00098003	0.0593669	0.00106561	0.000306139	0.000833088	0.00246605
O14494	PLPP1	unknown	Cytosol	0.884928	0.114187	0.783881	unknown	J1	0.00151128	0.940979	0.0165742	0.00797154	0.00113825	0.00500967	0.00558071	0.00478629	0.00137504	0.00374187	0.0113319
O14495	PLPP3	unknown	Plasma Membrane	0.230085	0.745143	0.0586389	unknown	J1	0.00972385	0.365794	0.108157	0.0520192	0.00742771	0.25881	0.0364176	0.0318341	0.00897302	0.024418	0.0964257
O14497	ARID1A	unknown	Nucleus	9.74675e-05	0.999903	9.49992e-09	unknown	J1	0.0130484	0.490821	0.145135	0.0699016	0.0099672	0.0385459	0.0488686	0.041912	0.0120408	0.0327664	0.0969931
O14498	ISLR	unknown	Plasma Membrane	0.0354885	0.954459	0.00161617	unknown	J1	0.0124556	0.468829	0.138539	0.0667107	0.00951432	0.0722826	0.0466477	0.0400194	0.0114936	0.0312773	0.10223
O14514	ADGRB1	unknown	Mitochondria	0.00835552	0.990812	7.6773e-05	unknown	J1	0.0129298	0.486358	0.152171	0.0691704	0.0104601	0.0381961	0.0486692	0.0415309	0.0119314	0.0324685	0.096114
O14521	SDHD	unknown	Postsynapse	0.677733	0.0769093	0.625609	unknown	J1	0.00100364	0.0377523	0.256521	0.00536911	0.000766644	0.00296482	0.681492	0.00322374	0.000926142	0.00252029	0.0074604
O14522	PTPRT	unknown	Cytosol	0.697371	0.297959	0.489583	unknown	J1	0.00429673	0.843629	0.043252	0.0208033	0.0040531	0.0145067	0.0146684	0.0125084	0.00358802	0.009764	0.0289302
O14523	C2CD2L	unknown	Cytosol	0.616963	0.381479	0.381605	unknown	J1	0.0056104	0.804219	0.0553836	0.0266334	0.0038054	0.0153276	0.0187198	0.0160907	0.00459377	0.0125009	0.0371151
O14525	ASTN1	unknown	Cytosol	0.44286	0.548729	0.19985	unknown	J1	0.00839674	0.712214	0.0796484	0.0383206	0.00655991	0.0262069	0.0272441	0.0230054	0.0066078	0.0179816	0.0538148
O14530	TXNDC9	unknown	Secretory Pathway	0.121348	0.837281	0.0197457	unknown	J1	0.0109964	0.410995	0.121531	0.0883655	0.00834616	0.0322769	0.0409207	0.0452765	0.0112872	0.0274375	0.202567
O14531	DPYSL4	unknown	Cytosol	0.943045	0.0565141	0.889749	unknown	J1	0.00100857	0.970786	0.00820564	0.00394759	0.00056393	0.00230232	0.00276203	0.00236895	0.000680544	0.00185195	0.00552272
O14545	TRAFD1	unknown	Cytosol	0.275875	0.721817	0.0767437	unknown	J1	0.00959015	0.630193	0.104772	0.050563	0.00720686	0.02885	0.0352776	0.0302768	0.00869213	0.0236537	0.0709246
O14548	COX7A2L	Postsynapse	Postsynapse	1	0	1	Postsynapse	J1	0	0	0	0	0	0	1	0	0	0	0
O14558	HSPB6	unknown	Cytosol	0.0410522	0.954026	0.00188732	unknown	J1	0.0128864	0.509354	0.138476	0.0676572	0.0095125	0.0393937	0.0466266	0.0403588	0.0114884	0.0312631	0.092983
O14559	ARHGAP33	unknown	Cytoskeleton	0.00462434	0.990801	4.25416e-05	unknown	J1	0.0175539	0.486646	0.145294	0.0691793	0.00987669	0.0391836	0.0502208	0.0415305	0.0119312	0.0324682	0.0961159
O14561	NDUFAB1	unknown	Postsynapse	0.988115	0.0118618	0.976394	Postsynapse	J1	0.000154793	0.0058226	0.00174457	0.000828085	0.000118241	0.000457269	0.988695	0.000497201	0.00014284	0.000388708	0.00115063
O14562	UBFD1	unknown	Cytosol	0.0974232	0.898746	0.00986445	unknown	J1	0.0128984	0.53859	0.130454	0.0627424	0.00895888	0.0347796	0.0439247	0.0376719	0.0108227	0.0294516	0.0897058
O14569	CYB561D2	unknown	Plasma Membrane	0.00699211	0.991754	5.76571e-05	unknown	J1	0.012942	0.486821	0.143952	0.0692353	0.00988597	0.0452238	0.0484703	0.0415704	0.0119427	0.0324994	0.0974566
O14576	DYNC1I1	unknown	Presynapse	0.0684822	0.918179	0.00560329	unknown	J1	0.0206007	0.451665	0.133274	0.0652613	0.00915256	0.0354544	0.0448745	0.106969	0.0110574	0.0300884	0.0916038
O14578	CIT	unknown	Mitochondria	0.338637	0.432006	0.192343	unknown	J1	0.0056605	0.212058	0.401342	0.0301587	0.00430631	0.0166548	0.250447	0.018108	0.00520222	0.0141567	0.0419057
O14579	COPE	Secretory Pathway	Secretory Pathway	1	0	1	Secretory Pathway	J1	0	0	0	0	0	0	0	0	0	0	1
O14594	NCAN	unknown	Cytosol	0.0134645	0.978164	0.000294006	unknown	J1	0.0179652	0.493615	0.141982	0.0685431	0.00978081	0.0403551	0.0479102	0.0410014	0.0117791	0.0320541	0.0950141
O14613	CDC42EP2	unknown	Nucleus	0.999871	0.000128722	0.999743	Nucleus	J1	1.67978e-06	6.31856e-05	1.86839e-05	0.99988	1.28312e-06	4.96218e-06	6.29107e-06	5.39552e-06	1.55007e-06	4.21817e-06	1.24864e-05
O14617	AP3D1	unknown	Cytosol	0.0251417	0.966458	0.000843304	unknown	J1	0.0171929	0.499546	0.140285	0.0676541	0.00963396	0.0375159	0.0472368	0.0435656	0.0116381	0.0316705	0.0940616
O14618	CCS	unknown	Cytosol	0.990448	0.00950183	0.981037	Cytosol	J1	0.000161667	0.995112	0.00137921	0.000663331	9.47158e-05	0.000377212	0.000464386	0.000398279	0.000114421	0.000311371	0.000923083
O14639	ABLIM1	unknown	Cytosol	0.0384941	0.94965	0.00193816	unknown	J1	0.0187683	0.504648	0.137866	0.0664278	0.00962334	0.0415744	0.0464454	0.0398061	0.0114357	0.0311197	0.0922858
O14640	DVL1	unknown	Mitochondria	0.301942	0.696606	0.0916074	unknown	J1	0.00912196	0.341942	0.403054	0.0486308	0.00694389	0.0272088	0.0351111	0.029199	0.00838854	0.0228275	0.0675726
O14641	DVL2	unknown	Cytosol	0.349797	0.648505	0.122952	unknown	J1	0.00974592	0.668128	0.0941301	0.0452727	0.00646441	0.0253026	0.0316946	0.0271828	0.00780931	0.0212513	0.0630179
O14653	GOSR2	Secretory Pathway	Secretory Pathway	1	0	1	Secretory Pathway	J1	0	0	0	0	0	0	0	0	0	0	1
O14656	TOR1A	Peroxisome	Peroxisome	1	0	1	Peroxisome	J1	0	0	0	0	1	0	0	0	0	0	0
O14657	TOR1B	unknown	Plasma Membrane	0.789464	0.187574	0.641381	unknown	J1	0.00244778	0.0920742	0.0272262	0.0130947	0.00186977	0.796695	0.00916737	0.00786237	0.00225877	0.00614673	0.0411575
O14662	STX16	unknown	Presynapse	0.0534394	0.942385	0.00307892	unknown	J1	0.0122978	0.462621	0.136787	0.0662054	0.0093939	0.0377738	0.0460589	0.0929404	0.0113482	0.0308816	0.0936921
O14672	ADAM10	Presynapse	Presynapse	1	0	1	Presynapse	J1	0	0	0	0	0	0	0	1	0	0	0
O14678	ABCD4	unknown	Secretory Pathway	0.998971	0.00102922	0.997943	Secretory Pathway	J1	1.3431e-05	0.000505213	0.000149391	7.1851e-05	1.02595e-05	3.96761e-05	5.03015e-05	4.3141e-05	1.23939e-05	3.37272e-05	0.999071
O14681	EI24	unknown	Cytosol	0.204798	0.792679	0.0424589	unknown	J1	0.0103641	0.593899	0.115061	0.0553896	0.00792778	0.0319589	0.0387409	0.0332479	0.00954545	0.0259758	0.077889
O14682	ENC1	unknown	Postsynapse	1.34995e-05	0.999985	2.04874e-10	unknown	J1	0.0130495	0.490861	0.145147	0.0698114	0.00996802	0.0385491	0.0488861	0.0419154	0.0120418	0.0327691	0.0970011
O14683	TP53I11	unknown	Plasma Membrane	0.751117	0.173919	0.620483	unknown	J1	0.00226959	0.0853716	0.0252443	0.0121415	0.00173366	0.757821	0.00850002	0.00729003	0.00209434	0.00569927	0.0918343
O14713	ITGB1BP1	unknown	Cytosol	0.627344	0.371792	0.394102	unknown	J1	0.0048798	0.809844	0.0539662	0.0259557	0.00370621	0.0148632	0.0181707	0.0155841	0.00447712	0.0121835	0.036369
O14727	APAF1	unknown	Secretory Pathway	0.00628563	0.992638	4.62742e-05	unknown	J1	0.0129568	0.487948	0.144095	0.0693064	0.00990263	0.0386148	0.0485135	0.0416075	0.0119534	0.0325284	0.102574
O14733	MAP2K7	unknown	Cytosol	0.00307215	0.990114	3.03714e-05	unknown	J1	0.0133965	0.489088	0.146389	0.0691236	0.00989091	0.038736	0.0514517	0.0415019	0.011923	0.0324457	0.0960533
O14734	ACOT8	Peroxisome	Peroxisome	1	0	1	Peroxisome	J1	0	0	0	0	1	0	0	0	0	0	0
O14735	CDIPT	unknown	Postsynapse	0.0051537	0.994846	2.65607e-05	unknown	J1	0.0129824	0.488339	0.144401	0.0694511	0.0099168	0.0383509	0.0537751	0.0417001	0.01198	0.0326007	0.0965027
O14737	PDCD5	Cytosol	Cytosol	1	0	1	Cytosol	J1	0	1	0	0	0	0	0	0	0	0	0
O14744	PRMT5	unknown	Cytosol	0.0158586	0.973698	0.000417117	unknown	J1	0.0202038	0.493816	0.141396	0.0681126	0.00970599	0.0375927	0.0475878	0.040936	0.0117329	0.0319077	0.0970081
O14745	NHERF1	unknown	Cytosol	0.0491874	0.942767	0.00281513	unknown	J1	0.0152845	0.511962	0.136843	0.066097	0.00939881	0.0365613	0.046077	0.0429877	0.0113528	0.0308941	0.0925415
O14763	TNFRSF10B	unknown	Postsynapse	6.39807e-06	0.999994	4.09353e-11	unknown	J1	0.0130496	0.490866	0.145148	0.0698105	0.0099681	0.0385494	0.0488794	0.0419158	0.0120419	0.0327694	0.097002
O14764	GABRD	unknown	Postsynapse	0.0104316	0.98713	0.000134257	unknown	J1	0.0129257	0.484555	0.143281	0.0689309	0.00999127	0.0402119	0.0586759	0.0413766	0.011887	0.0323479	0.0958171
O14772	FPGT	unknown	Secretory Pathway	0.00209683	0.997391	5.47094e-06	unknown	J1	0.0130553	0.489907	0.144784	0.06963	0.00994216	0.0385879	0.0487458	0.0418067	0.0120106	0.0326841	0.0988463
O14773	TPP1	unknown	Cytosol	0.062238	0.935089	0.00403996	unknown	J1	0.0130683	0.521244	0.13573	0.065766	0.00934637	0.0371584	0.0457024	0.039211	0.0112603	0.0306425	0.0908709
O14775	GNB5	unknown	Cytosol	0.619513	0.376263	0.386413	unknown	J1	0.00520157	0.804209	0.0546162	0.026274	0.00505061	0.0171133	0.0183903	0.0157716	0.00453096	0.01233	0.0365127
O14776	TCERG1	unknown	Nucleus	0.0278456	0.953275	0.0013011	unknown	J1	0.0272638	0.467933	0.138367	0.0943945	0.00950241	0.0408036	0.0465904	0.0399575	0.0114793	0.0312384	0.0924701
O14782	KIF3C	unknown	Presynapse	0.0297401	0.920488	0.00236471	unknown	J1	0.012012	0.452029	0.133608	0.0644342	0.00917561	0.0619804	0.0449873	0.0683233	0.0110845	0.030164	0.112201
O14786	NRP1	unknown	Plasma Membrane	0.323912	0.592499	0.131995	unknown	J1	0.00773191	0.290839	0.0860008	0.0413752	0.00590613	0.346753	0.0289576	0.0248352	0.00713488	0.019416	0.14105
O14787	TNPO2	unknown	Cytosol	0.253268	0.737573	0.0664645	unknown	J1	0.0156552	0.61532	0.10708	0.0515975	0.00740372	0.0311055	0.0360476	0.0309186	0.00888186	0.02417	0.0718202
O14791	APOL1	unknown	Secretory Pathway	0.575182	0.424817	0.330835	unknown	J1	0.00554371	0.208529	0.0616619	0.0296578	0.00423465	0.0163765	0.0207622	0.0178067	0.00511565	0.0139211	0.61639
O14807	MRAS	unknown	Cytosol	0.66949	0.3279	0.449965	unknown	J1	0.0045806	0.830446	0.0475945	0.0228997	0.00328152	0.0134935	0.0160563	0.0147823	0.00394858	0.0107452	0.0321715
O14810	CPLX1	unknown	Mitochondria	3.02017e-06	0.999996	1.27054e-11	unknown	J1	0.0130496	0.490867	0.145152	0.0698111	0.00996813	0.0385496	0.0488731	0.0419159	0.012042	0.0327695	0.0970027
O14818	PSMA7	Proteasome	Proteasome	1	0	1	Proteasome	J1	0	0	0	0	0	0	0	0	1	0	0
O14827	RASGRF2	unknown	Cytosol	0.615853	0.382018	0.380586	unknown	J1	0.00520718	0.803374	0.0554542	0.0266717	0.00384748	0.0161575	0.0188695	0.016066	0.00460026	0.0125186	0.0372341
O14828	SCAMP3	unknown	Secretory Pathway	0.158819	0.768081	0.0368331	unknown	J1	0.0100232	0.377027	0.111486	0.0594892	0.00765636	0.030272	0.0375387	0.0982475	0.00924924	0.0256856	0.233325
O14829	PPEF1	unknown	Secretory Pathway	0.00132323	0.998549	1.91945e-06	unknown	J1	0.0130564	0.490159	0.144957	0.0697704	0.00996154	0.0385068	0.0488025	0.0418553	0.0120245	0.0327221	0.0981851
O14832	PHYH	unknown	Peroxisome	0.987822	0.0121732	0.975797	Peroxisome	J1	0.000158856	0.00597544	0.00176693	0.000849822	0.987944	0.000469272	0.000594945	0.000510253	0.00014659	0.000398911	0.00118528
O14841	OPLAH	unknown	Cytosol	0.987778	0.0121008	0.975826	Cytosol	J1	0.000223563	0.993718	0.0017567	0.000844807	0.000120631	0.000507502	0.000591406	0.000507222	0.000145718	0.000396538	0.00118754
O14874	BCKDK	Mitochondria	Mitochondria	1	0	1	Mitochondria	J1	0	0	1	0	0	0	0	0	0	0	0
O14879	IFIT3	unknown	Presynapse	0.0174186	0.96498	0.000610005	unknown	J1	0.0218051	0.473828	0.14007	0.0701477	0.00961908	0.037217	0.0471618	0.0578668	0.0126285	0.031622	0.0980339
O14880	MGST3	unknown	Mitochondria	0.934816	0.0312549	0.905598	unknown	J1	0.000407866	0.0153421	0.939352	0.00218194	0.000311555	0.00120503	0.0354567	0.00131009	0.000376372	0.00102421	0.00303181
O14893	GEMIN2	unknown	Cytosol	0.400731	0.596383	0.161742	unknown	J1	0.00829295	0.693477	0.086565	0.041664	0.00596096	0.0239115	0.0291953	0.0258204	0.00718166	0.0195433	0.0583878
O14907	TAX1BP3	unknown	Cytosol	0.909134	0.090175	0.827153	unknown	J1	0.00148933	0.953398	0.0130966	0.00629544	0.000898902	0.00366997	0.00440715	0.00377979	0.00108589	0.002955	0.00892379
O14908	GIPC1	unknown	Cytosol	0.266762	0.727474	0.0726997	unknown	J1	0.00980364	0.623856	0.105597	0.0508195	0.00849802	0.0310955	0.0356431	0.0314529	0.00876025	0.023839	0.0706344
O14910	LIN7A	unknown	Cytosol	0.000838586	0.997803	1.8424e-06	unknown	J1	0.0135814	0.490629	0.144874	0.0697319	0.00998825	0.0388829	0.0489678	0.0418364	0.0120156	0.0326976	0.0967951
O14917	PCDH17	unknown	Cytosol	0.888798	0.108134	0.792689	unknown	J1	0.00153991	0.941878	0.0156961	0.00755087	0.00200465	0.00607014	0.00528531	0.00455243	0.00130215	0.0035435	0.0105774
O14920	IKBKB	unknown	Secretory Pathway	0.0036446	0.995936	1.48121e-05	unknown	J1	0.0129982	0.489015	0.14456	0.0696343	0.00992831	0.0385612	0.0486747	0.041746	0.0119931	0.0326364	0.100253
O14924	RGS12	unknown	Cytosol	0.095052	0.902018	0.00931339	unknown	J1	0.0119526	0.537824	0.130931	0.0629736	0.0103524	0.0349082	0.0443883	0.0378091	0.0108621	0.0295588	0.0884398
O14925	TIMM23	Mitochondria	Mitochondria	1	0	1	Mitochondria	J1	0	0	1	0	0	0	0	0	0	0	0
O14933	UBE2L6	unknown	Cytosol	0.892359	0.107205	0.796693	unknown	J1	0.0015379	0.944982	0.015561	0.00748604	0.00106913	0.0043103	0.00523946	0.00449363	0.00129096	0.00351307	0.0105164
O14936	CASK	unknown	Cytosol	0.0364901	0.941762	0.00212509	unknown	J1	0.0141265	0.498772	0.153322	0.0657513	0.00943829	0.0395004	0.0460414	0.039479	0.0113407	0.0308612	0.0913671
O14939	PLD2	unknown	Cytosol	0.985138	0.0147339	0.970623	Cytosol	J1	0.000215474	0.99237	0.00213867	0.00102859	0.000146874	0.00063542	0.000720093	0.000617606	0.000177425	0.000482823	0.00146665
O14949	UQCRQ	Mitochondria	Mitochondria	1	0	1	Mitochondria	J1	0	0	1	0	0	0	0	0	0	0	0
O14957	UQCR11	unknown	Postsynapse	0.144163	0.818157	0.026215	unknown	J1	0.0106767	0.401608	0.156434	0.0571163	0.00815553	0.0315397	0.184149	0.034294	0.00985226	0.0268107	0.0793634
O14964	HGS	unknown	Cytosol	0.857767	0.141322	0.736545	unknown	J1	0.00252073	0.927137	0.0205237	0.00986608	0.00140872	0.00564493	0.00690689	0.00592367	0.0017018	0.00463108	0.0137349
O14966	RAB29	unknown	Cytosol	0.00663075	0.991624	5.55389e-05	unknown	J1	0.0131606	0.493388	0.143934	0.0692417	0.00988794	0.0386696	0.048464	0.041565	0.0119411	0.0324951	0.0972534
O14967	CLGN	unknown	Cytosol	0.00490195	0.986238	6.74604e-05	unknown	J1	0.0129114	0.489015	0.143153	0.0688529	0.0109429	0.0416498	0.0482264	0.0413431	0.0118763	0.0323186	0.0997106
O14972	VPS26C	unknown	Cytoskeleton	0.00453067	0.985973	6.35504e-05	unknown	J1	0.0173973	0.484144	0.143114	0.0701615	0.00982835	0.0380404	0.0481878	0.0452856	0.0118731	0.03231	0.099658
O14974	PPP1R12A	unknown	Cytosol	0.0733129	0.919493	0.00590224	unknown	J1	0.0140717	0.524663	0.135963	0.0642114	0.00922902	0.0378731	0.0449712	0.0385426	0.0110725	0.0301314	0.0892706
O14975	SLC27A2	unknown	Secretory Pathway	0.00987974	0.990013	9.86653e-05	unknown	J1	0.0129196	0.485967	0.143701	0.0692186	0.0098688	0.0381646	0.0483853	0.0414975	0.0119218	0.0324424	0.105914
O14976	GAK	unknown	Ribosome	0.284797	0.402205	0.17025	unknown	J1	0.00524864	0.19743	0.0583798	0.0531458	0.00400925	0.0155426	0.0196571	0.146161	0.00484336	0.297977	0.197605
O14979	HNRNPDL	unknown	Nucleus	0.761286	0.23862	0.579627	unknown	J1	0.00319459	0.117131	0.0346356	0.777944	0.00237861	0.00921181	0.0116622	0.010002	0.00287347	0.0078195	0.0231468
O14980	XPO1	unknown	Cytosol	0.701673	0.296738	0.49346	unknown	J1	0.00472391	0.847333	0.0430765	0.0207413	0.0029769	0.0119198	0.0145026	0.012525	0.00357332	0.00972399	0.0289042
O14986	PIP5K1B	unknown	Postsynapse	0.00126397	0.998264	2.19391e-06	unknown	J1	0.0130544	0.490017	0.145231	0.0697359	0.0100101	0.0384876	0.0500525	0.0418433	0.0120211	0.0327127	0.0968345
O14994	SYN3	unknown	Cytosol	0.0750294	0.919158	0.00606556	unknown	J1	0.0124256	0.526215	0.133508	0.0641709	0.00994204	0.0381966	0.0460004	0.0391812	0.0110685	0.0301204	0.0891709
O15013	ARHGEF10	unknown	Presynapse	0.00412607	0.989409	4.36979e-05	unknown	J1	0.0144928	0.485674	0.143612	0.0703336	0.0098626	0.0382198	0.0483558	0.0455982	0.0119145	0.0324226	0.0995143
O15018	PDZD2	unknown	Cytosol	0.0180826	0.978792	0.000383498	unknown	J1	0.0127769	0.498541	0.142678	0.0683319	0.0102592	0.0390497	0.0481051	0.0410278	0.0117866	0.0320746	0.0953696
O15020	SPTBN2	unknown	Cytoskeleton	0.00326927	0.995641	1.42507e-05	unknown	J1	0.016262	0.489133	0.144671	0.0696543	0.00992481	0.0387132	0.0486821	0.0417334	0.0119895	0.0326268	0.0966099
O15021	MAST4	unknown	Nucleus	1.09319e-05	0.999986	1.50659e-10	unknown	J1	0.0130495	0.490862	0.145147	0.0698209	0.00996803	0.0385491	0.0488726	0.0419155	0.0120418	0.0327692	0.097004
O15027	SEC16A	unknown	Presynapse	0.15861	0.809896	0.0301525	unknown	J1	0.0106452	0.39756	0.117556	0.0733744	0.00807317	0.0317682	0.0395823	0.192558	0.00975279	0.0269399	0.0921905
O15031	PLXNB2	Plasma Membrane	Plasma Membrane	1	0	1	Plasma Membrane	J1	0	0	0	0	0	1	0	0	0	0	0
O15034	RIMBP2	unknown	Mitochondria	0.80451	0.172305	0.665889	unknown	J1	0.00225129	0.0845789	0.829519	0.0120287	0.00171756	0.0066424	0.0316041	0.00722233	0.00207489	0.00564635	0.016714
O15040	TECPR2	unknown	Cytosol	0.00527375	0.990392	5.06723e-05	unknown	J1	0.0160014	0.491426	0.144385	0.0691929	0.00987831	0.0387178	0.0484206	0.0415208	0.0119263	0.0324548	0.0960757
O15042	U2SURP	unknown	Plasma Membrane	0.00137282	0.997317	3.6834e-06	unknown	J1	0.0143175	0.489552	0.144761	0.0696298	0.00994143	0.039819	0.0487422	0.0418036	0.0120097	0.0326817	0.0967429
O15056	SYNJ2	unknown	Nucleus	0.0469592	0.952666	0.00222279	unknown	J1	0.0125702	0.467634	0.138279	0.113466	0.00949633	0.036962	0.0465599	0.039932	0.011472	0.0312185	0.092411
O15061	SYNM	unknown	Nucleus	0.808533	0.191253	0.653899	unknown	J1	0.00269684	0.0938802	0.0277603	0.821885	0.00190644	0.00738545	0.00934718	0.00801658	0.00230307	0.00626729	0.018552
O15066	KIF3B	unknown	Cytosol	0.254882	0.740573	0.0661233	unknown	J1	0.0101653	0.618406	0.107494	0.051786	0.00741593	0.0318535	0.0362847	0.0311505	0.00891798	0.0242683	0.0722588
O15067	PFAS	unknown	Cytosol	0.993009	0.00693197	0.986125	Cytosol	J1	0.000125652	0.996412	0.00100627	0.000483928	6.90991e-05	0.000287123	0.000338788	0.000290561	8.34749e-05	0.000227158	0.00067636
O15068	MCF2L	unknown	Cytosol	0.142345	0.843298	0.0223057	unknown	J1	0.0115253	0.556294	0.122404	0.0588897	0.0118042	0.0412702	0.0422627	0.0353481	0.010155	0.0276346	0.0824122
O15069	NACAD	unknown	Presynapse	0.491048	0.455825	0.267216	unknown	J1	0.00594915	0.22375	0.0661627	0.0413976	0.00454374	0.0178106	0.0222777	0.510154	0.00548905	0.0161808	0.0862838
O15075	DCLK1	unknown	Cytosol	0.0429846	0.950667	0.00212056	unknown	J1	0.0172841	0.509637	0.13799	0.0666111	0.00947732	0.0376558	0.0464847	0.0398597	0.0114479	0.031153	0.0923993
O15079	SNPH	unknown	Mitochondria	0.931562	0.0434709	0.891066	unknown	J1	0.00056728	0.0213385	0.937872	0.00303474	0.000433325	0.00167598	0.0270915	0.00182213	0.000523477	0.00142453	0.0042168
O15083	ERC2	unknown	Mitochondria	0.65162	0.137986	0.561706	unknown	J1	0.00180182	0.0677328	0.671649	0.0096329	0.00137546	0.00531934	0.217137	0.00578382	0.00166162	0.00452174	0.013385
O15084	ANKRD28	unknown	Presynapse	0.0425151	0.935712	0.00273321	unknown	J1	0.0122136	0.475156	0.135818	0.0659817	0.0093329	0.0398679	0.0457326	0.0817364	0.0112679	0.0306629	0.0922297
O15085	ARHGEF11	unknown	Cytosol	0.478319	0.518082	0.230511	unknown	J1	0.00810023	0.732629	0.0752225	0.036174	0.00517777	0.0215003	0.0258754	0.0217324	0.00623875	0.0169774	0.050372
O15091	PRORP	Mitochondria	Mitochondria	1	0	1	Mitochondria	J1	0	0	1	0	0	0	0	0	0	0	0
O15111	CHUK	unknown	Cytosol	0.0206776	0.97643	0.000487366	unknown	J1	0.0135426	0.499977	0.141729	0.0687583	0.00973327	0.0379972	0.0477225	0.0412328	0.0117582	0.0319973	0.0955523
O15116	LSM1	unknown	Cytosol	0.975466	0.0243918	0.951672	Cytosol	J1	0.00036909	0.987439	0.00354086	0.00170285	0.000243146	0.00100678	0.00119211	0.00102241	0.000293726	0.000799309	0.00239092
O15117	FYB1	unknown	Nucleus	1.75133e-18	1	0	unknown	J1	0.0130497	0.490869	0.145149	0.0698109	0.00996817	0.0385496	0.0488733	0.0419161	0.012042	0.0327696	0.0970026
O15118	NPC1	unknown	Plasma Membrane	0.297814	0.591131	0.121767	unknown	J1	0.00771406	0.290168	0.0858023	0.0414429	0.00589249	0.320602	0.0288908	0.0248797	0.00711841	0.0193711	0.168119
O15121	DEGS1	unknown	Cytoskeleton	0.00112906	0.997718	2.57664e-06	unknown	J1	0.0141489	0.489764	0.144818	0.0703324	0.00994543	0.0385737	0.0487619	0.0418514	0.0120145	0.0326948	0.0970951
O15126	SCAMP1	unknown	Presynapse	0.0509759	0.944933	0.00280711	unknown	J1	0.0123311	0.463838	0.137156	0.0664718	0.00941925	0.0381281	0.046182	0.0905838	0.0113789	0.0309651	0.0935457
O15127	SCAMP2	unknown	Cytosol	0.25967	0.738541	0.067893	unknown	J1	0.00963786	0.622196	0.107199	0.0515582	0.0073619	0.0293829	0.0360949	0.0309567	0.00889352	0.0242017	0.0725171
O15131	KPNA5	unknown	Nucleus	0.132032	0.865652	0.0177382	unknown	J1	0.011303	0.424921	0.125649	0.192464	0.00862896	0.0355795	0.0424087	0.0362847	0.0104242	0.0283671	0.0839704
O15143	ARPC1B	unknown	Proteasome	0.886612	0.108578	0.790345	unknown	J1	0.00275214	0.0532975	0.0157605	0.00763639	0.00108232	0.00418583	0.00530656	0.00543706	0.887919	0.00355805	0.0130643
O15144	ARPC2	Cytosol	Cytosol	1	0	1	Cytosol	J1	0	1	0	0	0	0	0	0	0	0	0
O15145	ARPC3	Cytoskeleton	Cytoskeleton	1	0	1	Cytoskeleton	J1	1	0	0	0	0	0	0	0	0	0	0
O15155	BET1	unknown	Secretory Pathway	0.00277546	0.996926	8.53062e-06	unknown	J1	0.0130095	0.489375	0.144703	0.0696311	0.00993861	0.0386786	0.0487231	0.0417873	0.012005	0.0326689	0.0994799
O15160	POLR1C	unknown	Nucleus	0.000126206	0.999796	2.57821e-08	unknown	J1	0.013048	0.490769	0.14512	0.0699229	0.00997045	0.0385778	0.0488904	0.0419075	0.0120396	0.0327629	0.0969922
O15162	PLSCR1	unknown	Cytosol	0.999894	0.000105871	0.999788	Cytosol	J1	1.38158e-06	0.999946	1.53671e-05	7.39094e-06	1.05534e-06	4.08131e-06	5.17426e-06	4.43769e-06	1.2749e-06	3.46935e-06	1.02698e-05
O15173	PGRMC2	unknown	Presynapse	0.0969236	0.806802	0.0187254	unknown	J1	0.0105285	0.396153	0.117107	0.0563757	0.00804234	0.0994963	0.0394311	0.130742	0.00971552	0.0264386	0.105971
O15197	EPHB6	unknown	Cytosol	0.213669	0.768855	0.0493887	unknown	J1	0.0107122	0.591076	0.112675	0.0536745	0.00795109	0.0410211	0.0416113	0.0322306	0.00925856	0.0251951	0.0745945
O15211	RGL2	unknown	Secretory Pathway	3.09824e-10	1	9.59912e-20	unknown	J1	0.0130497	0.490869	0.145149	0.0698109	0.00996817	0.0385496	0.0488733	0.0419161	0.012042	0.0327696	0.0970026
O15212	PFDN6	unknown	Cytosol	0.942311	0.0571544	0.888454	unknown	J1	0.00114926	0.970366	0.00830304	0.00399121	0.000569897	0.00229607	0.00279332	0.00239599	0.000688254	0.00187293	0.00557396
O15217	GSTA4	unknown	Cytosol	0.983831	0.0160249	0.968065	Cytosol	J1	0.000260047	0.991697	0.00232629	0.00111872	0.000159739	0.000660862	0.000783191	0.000671702	0.000192972	0.000525131	0.00160399
O15228	GNPAT	Peroxisome	Peroxisome	1	0	1	Peroxisome	J1	0	0	0	0	1	0	0	0	0	0	0
O15230	LAMA5	unknown	Postsynapse	0.404308	0.56791	0.174697	unknown	J1	0.00741103	0.278769	0.0824318	0.067428	0.00566102	0.0218927	0.432064	0.0238046	0.00683878	0.0186102	0.0550887
O15235	MRPS12	unknown	Mitochondria	0.349842	0.614446	0.134883	unknown	J1	0.00803638	0.301612	0.439029	0.0428951	0.00612492	0.0236898	0.0657204	0.0257552	0.00739917	0.0201352	0.0596029
O15239	NDUFA1	unknown	Postsynapse	0.580088	0.419912	0.336502	unknown	J1	0.0054797	0.206121	0.0609502	0.0293144	0.00418575	0.0161874	0.600611	0.017601	0.00505658	0.0137603	0.0407325
O15240	VGF	unknown	Presynapse	0.0617087	0.908683	0.00563503	unknown	J1	0.0118589	0.470043	0.131895	0.0635913	0.00915306	0.0395248	0.0444255	0.0997972	0.0109424	0.0297772	0.0889922
O15243	LEPROT	unknown	Cytosol	0.999107	0.000892872	0.998215	Cytosol	J1	1.16528e-05	0.999545	0.0001296	6.23322e-05	8.9003e-06	3.44597e-05	4.36376e-05	3.74257e-05	1.0752e-05	2.92591e-05	8.66941e-05
O15244	SLC22A2	unknown	Cytosol	0.999917	8.30469e-05	0.999834	Cytosol	J1	1.08374e-06	0.999958	1.20542e-05	5.79758e-06	8.27826e-07	3.20168e-06	4.05878e-06	3.481e-06	1.00005e-06	2.72142e-06	8.05629e-06
O15247	CLIC2	unknown	Secretory Pathway	0.00121879	0.99878	1.48683e-06	unknown	J1	0.0130337	0.490271	0.144972	0.0697258	0.00995601	0.0385027	0.0488137	0.0418649	0.0120273	0.0327296	0.098103
O15254	ACOX3	Peroxisome	Peroxisome	1	0	1	Peroxisome	J1	0	0	0	0	1	0	0	0	0	0	0
O15258	RER1	Secretory Pathway	Secretory Pathway	1	0	1	Secretory Pathway	J1	0	0	0	0	0	0	0	0	0	0	1
O15260	SURF4	Secretory Pathway	Secretory Pathway	1	0	1	Secretory Pathway	J1	0	0	0	0	0	0	0	0	0	0	1
O15269	SPTLC1	Secretory Pathway	Secretory Pathway	1	0	1	Secretory Pathway	J1	0	0	0	0	0	0	0	0	0	0	1
O15270	SPTLC2	Secretory Pathway	Secretory Pathway	1	0	1	Secretory Pathway	J1	0	0	0	0	0	0	0	0	0	0	1
O15294	OGT	unknown	Postsynapse	0.0375674	0.94969	0.00189001	unknown	J1	0.0133074	0.466189	0.148382	0.0662989	0.00947388	0.0378783	0.0839819	0.0398073	0.0114362	0.031121	0.092124
O15305	PMM2	unknown	Cytosol	0.494756	0.502903	0.245942	unknown	J1	0.00666884	0.741616	0.0729977	0.0351084	0.00501302	0.0194559	0.0245786	0.0210797	0.00605597	0.01648	0.0509462
O15321	TM9SF1	unknown	Secretory Pathway	0.000961777	0.999032	9.30746e-07	unknown	J1	0.013037	0.490394	0.145009	0.0697493	0.00995852	0.0385123	0.048826	0.0418755	0.0120304	0.0327379	0.0978705
O15327	INPP4B	unknown	Cytosol	0.746203	0.252273	0.557956	unknown	J1	0.00358174	0.870036	0.0366262	0.0176208	0.00263167	0.0105863	0.0123296	0.0106583	0.00303787	0.00826689	0.0246246
O15344	MID1	unknown	Secretory Pathway	0.0271594	0.972642	0.000743022	unknown	J1	0.0126927	0.47744	0.141178	0.068093	0.00969547	0.0375008	0.0475363	0.0407694	0.0117126	0.0318731	0.121508
O15347	HMGB3	unknown	Cytoskeleton	0.0222339	0.971235	0.000639559	unknown	J1	0.0349082	0.476749	0.140974	0.0679107	0.00969054	0.0438519	0.0474675	0.0407104	0.0116956	0.031827	0.0942151
O15354	GPR37	unknown	Cytoskeleton	0.00809212	0.991191	7.12839e-05	unknown	J1	0.0210268	0.486545	0.143871	0.0692516	0.00988547	0.0388659	0.0484428	0.0415468	0.0119359	0.032481	0.0961484
O15355	PPM1G	unknown	Cytosol	0.997978	0.00200272	0.995979	Cytosol	J1	3.67671e-05	0.998961	0.000290705	0.000139812	1.99634e-05	8.10399e-05	9.78795e-05	8.39461e-05	2.41168e-05	6.56283e-05	0.000199356
O15357	INPPL1	unknown	Secretory Pathway	0.0056247	0.990017	5.61523e-05	unknown	J1	0.0129435	0.48749	0.1437	0.0691239	0.00988547	0.0409253	0.0484099	0.0414982	0.0119218	0.0324425	0.101659
O15371	EIF3D	unknown	Presynapse	0.995785	0.000222204	0.995564	Presynapse	J1	2.89969e-06	0.000109073	3.22527e-05	5.93256e-05	2.21497e-06	8.56587e-06	1.08598e-05	0.995794	2.67578e-06	7.02571e-05	0.00390742
O15372	EIF3H	unknown	Presynapse	0.96357	0.0108715	0.953095	Presynapse	J1	0.000142065	0.00533647	0.00157799	0.00120678	0.000108369	0.000419091	0.000531325	0.964026	0.000130914	0.000377038	0.0261443
O15382	BCAT2	unknown	Cytosol	0.708634	0.290973	0.502441	unknown	J1	0.00393483	0.851464	0.04224	0.0203131	0.00290047	0.0114326	0.0142208	0.0121965	0.00350391	0.00953509	0.0282586
O15394	NCAM2	Plasma Membrane	Plasma Membrane	1	0	1	Plasma Membrane	J1	0	0	0	0	0	1	0	0	0	0	0
O15400	STX7	unknown	Plasma Membrane	0.0256572	0.946122	0.00138235	unknown	J1	0.0123497	0.468884	0.137329	0.0662623	0.00943113	0.0621299	0.0462438	0.0526641	0.0113932	0.0310041	0.102308
O15427	SLC16A3	unknown	Cytosol	0.999941	5.92739e-05	0.999881	Cytosol	J1	7.73506e-07	0.99997	8.60357e-06	4.13797e-06	5.90852e-07	2.28509e-06	2.89691e-06	2.48453e-06	7.13777e-07	1.94238e-06	5.74994e-06
O15431	SLC31A1	unknown	Cytosol	0.998672	0.00132745	0.997346	Cytosol	J1	1.74864e-05	0.999323	0.000192679	9.26707e-05	1.32323e-05	5.13834e-05	6.4877e-05	5.56416e-05	1.59852e-05	4.35001e-05	0.00012931
O15439	ABCC4	unknown	Plasma Membrane	0.0737777	0.865469	0.00992537	unknown	J1	0.0112941	0.424836	0.125622	0.0605382	0.00862714	0.107141	0.0422994	0.0602859	0.010422	0.0283611	0.120572
O15455	TLR3	unknown	Secretory Pathway	0.99256	0.00744017	0.985175	Secretory Pathway	J1	9.70917e-05	0.00365215	0.00107994	0.000519405	7.41649e-05	0.000286912	0.000363626	0.000311863	8.95946e-05	0.000243812	0.993281
O15484	CAPN5	unknown	Cytosol	0.802755	0.188105	0.651753	unknown	J1	0.00246231	0.89509	0.0273034	0.0131344	0.00220814	0.0154038	0.00919755	0.00821726	0.00226517	0.00616414	0.0185534
O15488	GYG2	unknown	Secretory Pathway	0.000149494	0.99976	3.58694e-08	unknown	J1	0.0130465	0.490751	0.145115	0.0698257	0.00996797	0.038597	0.0488616	0.041906	0.0120391	0.0327618	0.0971288
O15498	YKT6	unknown	Cytosol	0.896908	0.102258	0.805192	unknown	J1	0.00143563	0.947104	0.0148431	0.00714699	0.00108457	0.0045238	0.0049977	0.0043021	0.0012314	0.00335097	0.00997996
O15511	ARPC5	unknown	Cytosol	0.0725243	0.911473	0.00642036	unknown	J1	0.02372	0.519938	0.132364	0.0636485	0.00908572	0.0353881	0.0445467	0.0382259	0.0109926	0.0298686	0.0922216
O15523	DDX3Y	unknown	Cytosol	0.81073	0.186869	0.65923	unknown	J1	0.00256374	0.902458	0.0271241	0.0130588	0.00197247	0.0084628	0.0091341	0.00858282	0.00225027	0.00612361	0.0182689
O15530	PDPK1	unknown	Cytosol	0.757052	0.240878	0.574695	unknown	J1	0.00342095	0.875292	0.0349634	0.0168393	0.00245934	0.0103072	0.0117749	0.0105744	0.00290066	0.00789348	0.0235747
O15533	TAPBP	unknown	Plasma Membrane	0.00460732	0.994296	2.62792e-05	unknown	J1	0.0129758	0.488071	0.144321	0.0694132	0.00991131	0.0429371	0.0485946	0.0416774	0.0119733	0.0325827	0.0975427
O15540	FABP7	unknown	Cytosol	0.999473	0.000526266	0.998947	Cytosol	J1	7.30342e-06	0.999731	7.63871e-05	3.67391e-05	5.2459e-06	2.05351e-05	2.57203e-05	2.2059e-05	6.3373e-06	1.72455e-05	5.12783e-05
O43143	DHX15	unknown	Nucleus	0.13907	0.851154	0.0207	unknown	J1	0.0208031	0.417805	0.123544	0.198489	0.00848444	0.0328926	0.0415987	0.035677	0.0102496	0.027892	0.0825641
O43147	SGSM2	unknown	Cytosol	0.0828479	0.912268	0.00726839	unknown	J1	0.0119903	0.530652	0.132439	0.0636868	0.00927812	0.0356266	0.0469724	0.0382391	0.0109855	0.0298947	0.0902355
O43148	RNMT	unknown	Cytosol	0.647021	0.351819	0.419386	unknown	J1	0.00479894	0.819718	0.051068	0.0245629	0.00350705	0.0137511	0.0171946	0.0147469	0.00423661	0.011529	0.034887
O43149	ZZEF1	unknown	Presynapse	0.988911	0.0053034	0.983667	Presynapse	J1	6.9755e-05	0.00260328	0.000769786	0.00187909	5.28652e-05	0.000204444	0.000259195	0.989134	6.39366e-05	0.000174144	0.00478989
O43150	ASAP2	unknown	Cytosol	0.937281	0.0622118	0.878971	unknown	J1	0.00103174	0.967819	0.00903078	0.00434666	0.000625517	0.00259908	0.0030405	0.00260997	0.000749156	0.00203866	0.00610861
O43155	FLRT2	unknown	Secretory Pathway	0.0319683	0.95147	0.00155141	unknown	J1	0.0124165	0.468614	0.138105	0.0664264	0.0243418	0.0367391	0.0465751	0.0398819	0.0114576	0.0311793	0.124263
O43157	PLXNB1	unknown	Cytosol	0.4509	0.534321	0.209975	unknown	J1	0.00700162	0.713181	0.0775563	0.0373023	0.00561046	0.0321726	0.0261455	0.0226681	0.0064343	0.0175095	0.054418
O43164	PJA2	unknown	Presynapse	0.0371078	0.948858	0.00189778	unknown	J1	0.012526	0.477105	0.137726	0.066918	0.0094592	0.0377485	0.0463756	0.0768802	0.0114262	0.0310937	0.0927413
O43166	SIPA1L1	unknown	Mitochondria	0.578577	0.401163	0.346473	unknown	J1	0.00525394	0.196919	0.636806	0.0280056	0.00399919	0.0154649	0.0398463	0.0168152	0.00483081	0.013146	0.0389139
O43169	CYB5B	unknown	Cytosol	0.17658	0.82027	0.0317368	unknown	J1	0.0112614	0.579225	0.119063	0.0572961	0.00817681	0.0321626	0.0400937	0.0359235	0.0098777	0.0268799	0.08004
O43172	PRPF4	unknown	Nucleus	0.425179	0.574817	0.180779	unknown	J1	0.00750445	0.28216	0.0834343	0.465308	0.00572987	0.0221595	0.0280932	0.0240941	0.00692195	0.0188365	0.0557587
O43173	ST8SIA3	unknown	Secretory Pathway	0.00104617	0.998911	1.13909e-06	unknown	J1	0.0130354	0.490334	0.145017	0.0697351	0.00997233	0.0385093	0.0488201	0.0418704	0.0120289	0.0327339	0.0979431
O43175	PHGDH	unknown	Cytosol	0.993837	0.00608679	0.987788	Cytosol	J1	0.000128098	0.996825	0.000883569	0.000424927	6.06746e-05	0.000249642	0.000297482	0.000255135	7.32972e-05	0.000199462	0.00060274
O43181	NDUFS4	Mitochondria	Mitochondria	1	0	1	Mitochondria	J1	0	0	1	0	0	0	0	0	0	0	0
O43236	SEPTIN4	unknown	Cytosol	0.0088123	0.979509	0.000180571	unknown	J1	0.0157972	0.489623	0.142178	0.0684465	0.0108088	0.0447441	0.0479974	0.0410575	0.0117953	0.0320981	0.0954538
O43237	DYNC1LI2	unknown	Presynapse	0.029612	0.955607	0.00131456	unknown	J1	0.0211408	0.469303	0.138706	0.0698507	0.00952565	0.036943	0.0467037	0.0696673	0.0115313	0.0313149	0.0953141
O43242	PSMD3	Proteasome	Proteasome	1	0	1	Proteasome	J1	0	0	0	0	0	0	0	0	1	0	0
O43252	PAPSS1	unknown	Cytosol	0.984271	0.0154875	0.969028	Cytosol	J1	0.000363792	0.991874	0.00224877	0.00108122	0.000154385	0.000647502	0.000756928	0.000649183	0.000186501	0.000507521	0.0015304
O43264	ZW10	unknown	Cytosol	0.0303882	0.94164	0.00177346	unknown	J1	0.0124908	0.49261	0.136678	0.0657705	0.0093898	0.0623417	0.0460525	0.0397008	0.0113392	0.0308572	0.0927693
O43272	PRODH	unknown	Mitochondria	0.304094	0.666935	0.101283	unknown	J1	0.00870327	0.327378	0.400899	0.0465594	0.00664817	0.0257133	0.0615631	0.0279553	0.00803124	0.0218552	0.0646944
O43283	MAP3K13	unknown	Peroxisome	0.000863014	0.999131	7.50218e-07	unknown	J1	0.0130383	0.490442	0.145023	0.0697502	0.0108225	0.0385161	0.0488371	0.0418796	0.0120315	0.0327411	0.0969183
O43290	SART1	unknown	Nucleus	0.6461	0.353899	0.417446	unknown	J1	0.00461826	0.173718	0.0513682	0.670806	0.00352773	0.0136432	0.0172962	0.0148341	0.00426166	0.0115971	0.0343291
O43291	SPINT2	unknown	Plasma Membrane	0.00947037	0.98007	0.000188743	unknown	J1	0.0127896	0.481144	0.142257	0.0692332	0.00977385	0.0472517	0.0479004	0.049824	0.011802	0.0321165	0.0959084
O43292	GPAA1	unknown	Plasma Membrane	0.00138384	0.997881	2.93189e-06	unknown	J1	0.013022	0.489829	0.144842	0.0699502	0.0102304	0.0398518	0.0487703	0.0419842	0.0120165	0.0327002	0.0968038
O43293	DAPK3	unknown	Secretory Pathway	0.00994572	0.990039	9.90666e-05	unknown	J1	0.0129198	0.485979	0.143717	0.0691173	0.00986888	0.0381656	0.0483865	0.0414987	0.0119221	0.0324432	0.105982
O43294	TGFB1I1	unknown	Nucleus	0.0367757	0.963224	0.00135245	unknown	J1	0.0125697	0.472817	0.139811	0.104019	0.00960158	0.0371319	0.047076	0.0403746	0.0115992	0.0315645	0.0934352
O43295	SRGAP3	unknown	Cytosol	0.533716	0.46376	0.2862	unknown	J1	0.007452	0.761361	0.0673292	0.0323979	0.004651	0.0187762	0.0227042	0.0195153	0.0055846	0.0151972	0.045031
O43299	AP5Z1	unknown	Nucleus	0.00183529	0.996404	6.60027e-06	unknown	J1	0.0130354	0.489103	0.144627	0.0713951	0.00993232	0.0384183	0.0486976	0.0417654	0.0119987	0.0326518	0.0983746
O43300	LRRTM2	Postsynapse	Postsynapse	1	0	1	Postsynapse	J1	0	0	0	0	0	0	1	0	0	0	0
O43301	HSPA12A	unknown	Cytosol	0.670477	0.3268	0.451365	unknown	J1	0.00457886	0.830893	0.0474349	0.0228187	0.0032628	0.0144454	0.0159863	0.0141211	0.00393533	0.0107091	0.0318148
O43303	CCP110	unknown	Peroxisome	0.000568085	0.999144	4.86238e-07	unknown	J1	0.0130385	0.490449	0.145025	0.0697512	0.0105277	0.0385166	0.0491193	0.0418802	0.0120317	0.0327416	0.0969196
O43306	ADCY6	unknown	Cytosol	0.647488	0.350425	0.420592	unknown	J1	0.00558241	0.819501	0.0508834	0.0244692	0.00349353	0.0140684	0.0171264	0.0146885	0.00421982	0.0114833	0.0344842
O43307	ARHGEF9	unknown	Cytosol	0.0224096	0.96657	0.000749159	unknown	J1	0.0166707	0.496868	0.141516	0.0674822	0.00963908	0.0393636	0.0508563	0.0405163	0.0116394	0.0316741	0.0937734
O43310	CTIF	unknown	Cytoskeleton	0.00195576	0.996299	7.2374e-06	unknown	J1	0.0149571	0.489057	0.144612	0.0702449	0.00993136	0.0394374	0.0486988	0.041761	0.0119975	0.0326484	0.096654
O43312	MTSS1	unknown	Nucleus	1.76526e-05	0.999982	3.14126e-10	unknown	J1	0.0130494	0.49086	0.145147	0.0698273	0.00996799	0.038549	0.0488725	0.0419153	0.0120418	0.032769	0.0970009
O43314	PPIP5K2	unknown	Cytoskeleton	0.00161049	0.997306	4.3385e-06	unknown	J1	0.014625	0.489554	0.145459	0.0698336	0.00994131	0.0384626	0.0487417	0.0418789	0.0120096	0.0326813	0.0968126
O43318	MAP3K7	unknown	Nucleus	0.000575372	0.998861	6.55475e-07	unknown	J1	0.0131	0.490334	0.144985	0.0703068	0.00995795	0.038861	0.0488221	0.0418904	0.0120283	0.0327323	0.0969824
O43324	EEF1E1	unknown	Presynapse	0.591221	0.216208	0.463394	unknown	J1	0.00302267	0.10613	0.0313825	0.0490141	0.0021552	0.00833571	0.0105668	0.600283	0.00260358	0.118607	0.0678994
O43325	LYRM1	unknown	Mitochondria	0.00955078	0.989669	9.86651e-05	unknown	J1	0.0129241	0.485803	0.153201	0.0690914	0.00987045	0.0383775	0.0489007	0.0414831	0.0119176	0.0324311	0.0960007
O43374	RASA4	unknown	Cytosol	0.0377972	0.959587	0.00152748	unknown	J1	0.0128464	0.508829	0.139284	0.0671551	0.0095865	0.0387327	0.0468984	0.0402851	0.0115554	0.0314453	0.0933827
O43390	HNRNPR	unknown	Nucleus	0.548516	0.447541	0.303033	unknown	J1	0.00978034	0.219684	0.0649603	0.579759	0.00446116	0.0172553	0.0218728	0.0187592	0.00538929	0.0146657	0.0434126
O43395	PRPF3	Nucleus	Nucleus	1	0	1	Nucleus	J1	0	0	0	1	0	0	0	0	0	0	0
O43396	TXNL1	unknown	Cytosol	0.75689	0.239753	0.575423	unknown	J1	0.00569786	0.874577	0.0348093	0.0167375	0.0023899	0.00934626	0.0117175	0.0100496	0.00288854	0.00785662	0.0239295
O43399	TPD52L2	unknown	Presynapse	0.171977	0.802173	0.0340217	unknown	J1	0.0172357	0.39378	0.116435	0.0621174	0.00799619	0.0310411	0.0392049	0.205601	0.0170574	0.0263225	0.0832088
O43402	EMC8	unknown	Cytosol	0.0378958	0.956871	0.00163441	unknown	J1	0.0134552	0.507594	0.138889	0.0668925	0.0095467	0.0385252	0.046812	0.0406634	0.0115226	0.0313563	0.0947432
O43414	ERI3	unknown	Cytosol	0.643425	0.35275	0.416457	unknown	J1	0.00762681	0.816579	0.0512124	0.0246299	0.00351644	0.0137261	0.0172401	0.0147892	0.00424782	0.0115595	0.034873
O43424	GRID2	Postsynapse	Postsynapse	1	0	1	Postsynapse	J1	0	0	0	0	0	0	1	0	0	0	0
O43426	SYNJ1	unknown	Cytosol	0.774861	0.22396	0.601323	unknown	J1	0.00379375	0.884796	0.0325279	0.0156477	0.00223661	0.00884952	0.0109457	0.00939316	0.00269693	0.0073391	0.0217734
O43427	FIBP	unknown	Cytosol	0.717977	0.278924	0.517716	unknown	J1	0.00383836	0.854892	0.0404875	0.0194765	0.00290528	0.0123161	0.0137164	0.0127795	0.0033588	0.00914023	0.0270895
O43432	EIF4G3	unknown	Presynapse	0.273534	0.69403	0.0836932	unknown	J1	0.0207134	0.34068	0.100738	0.055853	0.0069182	0.026773	0.0339195	0.302625	0.0146485	0.0227439	0.0743875
O43447	PPIH	unknown	Cytosol	0.767241	0.231112	0.589923	unknown	J1	0.00419447	0.880687	0.0335764	0.016136	0.00230376	0.00907427	0.0112952	0.00968737	0.00278305	0.00757345	0.0226894
O43464	HTRA2	unknown	Mitochondria	0.00506668	0.986514	6.83306e-05	unknown	J1	0.0129057	0.489154	0.148258	0.0688697	0.00983373	0.0406191	0.0482142	0.0413508	0.0118796	0.0323277	0.0965866
O43488	AKR7A2	unknown	Cytosol	0.992089	0.007858	0.984293	Cytosol	J1	0.000134567	0.995946	0.00114064	0.000548574	7.83299e-05	0.00032133	0.000384047	0.000329377	9.46261e-05	0.000257504	0.000764726
O43491	EPB41L2	unknown	Cytosol	0.528786	0.46853	0.281034	unknown	J1	0.00702493	0.758772	0.068007	0.0327475	0.00468037	0.0190485	0.0228986	0.0198838	0.00564204	0.0153535	0.0459415
O43493	TGOLN2	unknown	Secretory Pathway	0.0746754	0.918721	0.00606955	unknown	J1	0.011989	0.450971	0.133352	0.0649243	0.00915796	0.0412046	0.0449009	0.0385372	0.0110632	0.0301061	0.163794
O43504	LAMTOR5	unknown	Plasma Membrane	0.173487	0.67588	0.0562308	unknown	J1	0.00881999	0.331768	0.0981035	0.0474931	0.00673728	0.199542	0.0330325	0.0283774	0.00813895	0.0221485	0.215838
O43505	B4GAT1	unknown	Cytosol	0.107773	0.855209	0.0156046	unknown	J1	0.0111893	0.527568	0.124133	0.0600065	0.0085273	0.0438137	0.0418097	0.0595831	0.0102984	0.0280249	0.0850459
O43516	WIPF1	unknown	Cytosol	0.874548	0.123957	0.766142	unknown	J1	0.00269254	0.935395	0.0179973	0.00865575	0.00123587	0.00506547	0.00605817	0.00519621	0.00149269	0.00406201	0.0121494
O43525	KCNQ3	unknown	Secretory Pathway	0.000347982	0.999652	1.21092e-07	unknown	J1	0.0130451	0.490698	0.145099	0.0697866	0.0099647	0.0385362	0.0488563	0.0419015	0.0120378	0.0327582	0.0973168
O43526	KCNQ2	unknown	Cytosol	0.932884	0.0652172	0.872044	unknown	J1	0.000930128	0.964897	0.00946629	0.00455303	0.00103938	0.00384054	0.00322979	0.0027381	0.000785346	0.00213714	0.00638284
O43556	SGCE	unknown	Secretory Pathway	0.0178964	0.98008	0.000356496	unknown	J1	0.0127898	0.481096	0.142258	0.0684361	0.0097696	0.0397799	0.0478998	0.0410851	0.0118021	0.0321169	0.112967
O43559	FRS3	unknown	Postsynapse	0.267258	0.732561	0.0714751	unknown	J1	0.00955967	0.359591	0.106512	0.0511408	0.0073023	0.02824	0.303061	0.0307061	0.00882151	0.0240058	0.0710603
O43566	RGS14	unknown	Cytosol	0.264272	0.724093	0.0729145	unknown	J1	0.00964882	0.619707	0.105111	0.0505516	0.00830105	0.0371088	0.0358336	0.0303657	0.00871954	0.0237283	0.0709242
O43567	RNF13	unknown	Secretory Pathway	0.0062258	0.993774	3.87605e-05	unknown	J1	0.0129684	0.487813	0.144246	0.0693763	0.00990611	0.0383096	0.048569	0.0416551	0.011967	0.0325656	0.102624
O43572	AKAP10	unknown	Cytosol	0.717871	0.280751	0.516328	unknown	J1	0.00374944	0.855683	0.0407525	0.0196002	0.002821	0.0116717	0.013789	0.0119831	0.0033808	0.0092001	0.0273691
O43581	SYT7	unknown	Cytosol	0.944264	0.0527861	0.89442	unknown	J1	0.00069942	0.970175	0.00766188	0.00368506	0.000786384	0.00463751	0.00258249	0.00225874	0.000635651	0.00172978	0.00514843
O43583	DENR	unknown	Cytosol	0.548182	0.449574	0.301733	unknown	J1	0.0067994	0.768864	0.065256	0.0313936	0.00448347	0.0179397	0.0219722	0.0188449	0.00541378	0.0147324	0.0443008
O43592	XPOT	unknown	Cytosol	0.924673	0.0747458	0.855557	unknown	J1	0.00127228	0.961363	0.0108557	0.00522055	0.000746453	0.00313713	0.00365308	0.00313328	0.00090009	0.00244939	0.00726908
O43597	SPRY2	unknown	Postsynapse	0.000993608	0.998983	1.01057e-06	unknown	J1	0.0130364	0.490369	0.145002	0.0697406	0.00997904	0.0385106	0.0498172	0.0418735	0.0120298	0.0327363	0.0969053
O43598	DNPH1	unknown	Cytosol	0.390906	0.605039	0.154393	unknown	J1	0.00799421	0.687901	0.0878212	0.0422443	0.00603418	0.0270858	0.0295703	0.0253609	0.00728589	0.0198269	0.0588756
O43602	DCX	unknown	Secretory Pathway	0.000229512	0.999339	1.51803e-07	unknown	J1	0.0131747	0.490563	0.145058	0.0698445	0.00996424	0.0386086	0.0489487	0.0418884	0.012034	0.0327479	0.0971679
O43615	TIMM44	Postsynapse	Postsynapse	1	0	1	Postsynapse	J1	0	0	0	0	0	0	1	0	0	0	0
O43617	TRAPPC3	unknown	Presynapse	0.0364704	0.951439	0.00177103	unknown	J1	0.0142687	0.474694	0.138101	0.0675543	0.00948422	0.0372325	0.0465001	0.076351	0.0114579	0.0311783	0.0931777
O43633	CHMP2A	unknown	Cytosol	0.548486	0.442761	0.305638	unknown	J1	0.00582627	0.765824	0.0642667	0.0309107	0.00515512	0.0235244	0.021683	0.0187435	0.00533173	0.0145091	0.0442258
O43639	NCK2	unknown	Cytosol	0.0495078	0.940934	0.00292422	unknown	J1	0.0123047	0.511383	0.141269	0.0656878	0.00993086	0.0393135	0.0471796	0.0394428	0.0113307	0.0308341	0.0913238
O43660	PLRG1	unknown	Nucleus	0.0762273	0.922611	0.00589912	unknown	J1	0.0120405	0.452881	0.133916	0.140636	0.00919676	0.0367206	0.0450973	0.0386723	0.0111101	0.0302336	0.0894957
O43665	RGS10	unknown	Cytosol	0.07664	0.912097	0.00673689	unknown	J1	0.0122129	0.52436	0.132394	0.063866	0.00918867	0.040525	0.0445772	0.0392188	0.0109835	0.0298891	0.0927844
O43670	ZNF207	unknown	Cytoskeleton	0.0125544	0.976849	0.000290646	unknown	J1	0.0253019	0.479505	0.141789	0.0782998	0.00973739	0.037955	0.0477419	0.0409591	0.0117813	0.032011	0.0949185
O43674	NDUFB5	Mitochondria	Mitochondria	1	0	1	Mitochondria	J1	0	0	1	0	0	0	0	0	0	0	0
O43676	NDUFB3	Mitochondria	Mitochondria	1	0	1	Mitochondria	J1	0	0	1	0	0	0	0	0	0	0	0
O43677	NDUFC1	unknown	Mitochondria	0.490214	0.0557615	0.462879	unknown	J1	0.000727669	0.0273716	0.498308	0.00389276	0.00055584	0.00214959	0.45675	0.00233731	0.000671481	0.00182728	0.00540901
O43678	NDUFA2	Mitochondria	Mitochondria	1	0	1	Mitochondria	J1	0	0	1	0	0	0	0	0	0	0	0
O43681	GET3	unknown	Cytosol	0.568413	0.423446	0.327721	unknown	J1	0.00566879	0.77627	0.061463	0.0296132	0.00424318	0.0178826	0.0207041	0.0238782	0.00509914	0.0138762	0.0413021
O43684	BUB3	unknown	Presynapse	0.0164298	0.962012	0.000624131	unknown	J1	0.0264747	0.472228	0.139636	0.0700564	0.0095895	0.0371016	0.0470167	0.0567536	0.0122057	0.0315248	0.0974137
O43707	ACTN4	Cytosol	Cytosol	1	0	1	Cytosol	J1	0	1	0	0	0	0	0	0	0	0	0
O43708	GSTZ1	unknown	Mitochondria	0.0246606	0.973706	0.000648437	unknown	J1	0.0132175	0.477965	0.165993	0.0679755	0.00970606	0.0386553	0.0475882	0.0408139	0.0117254	0.031908	0.0944522
O43715	TRIAP1	unknown	Cytosol	0.999842	0.000157735	0.999685	Cytosol	J1	2.05846e-06	0.99992	2.28951e-05	1.10116e-05	1.57232e-06	6.0827e-06	7.70901e-06	6.61161e-06	1.89944e-06	5.1689e-06	1.53053e-05
O43716	GATC	unknown	Mitochondria	0.087094	0.91209	0.00765647	unknown	J1	0.0119025	0.447716	0.219483	0.0636738	0.00909186	0.0354069	0.0451351	0.0382312	0.0109834	0.0298888	0.088487
O43719	HTATSF1	unknown	Nucleus	9.33975e-08	1	8.75492e-15	unknown	J1	0.0130497	0.490869	0.145149	0.069811	0.00996817	0.0385496	0.0488733	0.0419161	0.012042	0.0327696	0.0970026
O43736	ITM2A	unknown	Cytosol	0.993639	0.00629707	0.987382	Cytosol	J1	0.000108696	0.99673	0.000914135	0.000439605	6.27704e-05	0.000265798	0.000307758	0.000263948	7.58293e-05	0.000206352	0.000625399
O43739	CYTH3	unknown	Cytoskeleton	0.00344031	0.991403	2.95773e-05	unknown	J1	0.0163778	0.489302	0.143918	0.0693023	0.00995412	0.0401422	0.0484531	0.0415558	0.0119385	0.0324879	0.0965691
O43741	PRKAB2	unknown	Cytosol	0.0369113	0.958797	0.00152086	unknown	J1	0.0125998	0.507555	0.139169	0.0669731	0.00990057	0.03964	0.0472139	0.0409244	0.0115458	0.0314194	0.0930591
O43747	AP1G1	unknown	Cytosol	0.104702	0.892265	0.0112801	unknown	J1	0.0122849	0.542687	0.129513	0.0623994	0.0088996	0.0347549	0.0436099	0.0385584	0.0107447	0.0292392	0.0873083
O43752	STX6	unknown	Plasma Membrane	0.00322904	0.995546	1.43819e-05	unknown	J1	0.0129915	0.488686	0.144503	0.0696279	0.00992544	0.041607	0.0486852	0.0417296	0.0119884	0.0326237	0.0976323
O43759	SYNGR1	unknown	Secretory Pathway	0.10124	0.893555	0.0107764	unknown	J1	0.0116606	0.438618	0.129699	0.0675834	0.00890711	0.0344463	0.043671	0.0374559	0.0107602	0.0292815	0.187917
O43760	SYNGR2	unknown	Secretory Pathway	0.686794	0.311951	0.472548	unknown	J1	0.00407085	0.153127	0.0452795	0.0224527	0.00310958	0.0120544	0.0152461	0.0130758	0.00375652	0.0107736	0.717054
O43761	SYNGR3	unknown	Presynapse	0.968948	0.015383	0.954043	Presynapse	J1	0.00021515	0.00755103	0.00223283	0.00409977	0.00015334	0.000593008	0.000751818	0.969593	0.000185242	0.000587258	0.0140374
O43765	SGTA	unknown	Cytosol	0.97966	0.0201654	0.959904	Cytosol	J1	0.000385849	0.989558	0.00292768	0.00140785	0.000201016	0.000817783	0.000985551	0.000845256	0.000242832	0.000660813	0.00196725
O43766	LIAS	unknown	Mitochondria	0.0542739	0.945725	0.0029457	unknown	J1	0.0123414	0.464227	0.191545	0.0660219	0.00942715	0.0364582	0.0462207	0.0396411	0.0113884	0.0309911	0.0917378
O43768	ENSA	unknown	Cytosol	0.999523	0.000475065	0.999049	Cytosol	J1	6.95902e-06	0.999757	6.89555e-05	3.31647e-05	4.73553e-06	1.86937e-05	2.3218e-05	1.99129e-05	5.72074e-06	1.55677e-05	4.65346e-05
O43772	SLC25A20	unknown	Mitochondria	0.220341	0.577573	0.0930779	unknown	J1	0.00753713	0.283512	0.304175	0.0403209	0.00575735	0.0222652	0.230314	0.0242096	0.00695514	0.0189268	0.0560261
O43776	NARS1	unknown	Cytosol	0.96298	0.0368103	0.927532	unknown	J1	0.000554213	0.981049	0.00534314	0.0025701	0.000367006	0.00147546	0.00179904	0.00154295	0.00044327	0.00120626	0.00364955
O43795	MYO1B	unknown	Cytoskeleton	0.0149059	0.976606	0.000348702	unknown	J1	0.0276503	0.479386	0.141754	0.0745886	0.00973498	0.0397225	0.0477301	0.0409355	0.0117603	0.032003	0.0947349
O43808	SLC25A17	Peroxisome	Peroxisome	1	0	1	Peroxisome	J1	0	0	0	0	1	0	0	0	0	0	0
O43809	NUDT21	unknown	Nucleus	0.0228311	0.975653	0.000555868	unknown	J1	0.0133417	0.478919	0.141615	0.0909424	0.00972547	0.0382199	0.0476834	0.0408976	0.0117488	0.0319718	0.0949347
O43813	LANCL1	unknown	Cytosol	0.894967	0.104379	0.801551	unknown	J1	0.00159588	0.946203	0.0151508	0.00729467	0.00105704	0.00424421	0.00510133	0.00437635	0.00125693	0.00342045	0.0102994
O43815	STRN	unknown	Cytosol	0.411776	0.585314	0.170757	unknown	J1	0.00922514	0.699088	0.0849595	0.0409336	0.00584184	0.0229394	0.0286096	0.025124	0.00704836	0.0191805	0.05705
O43819	SCO2	unknown	Postsynapse	0.506398	0.0465966	0.482801	unknown	J1	0.000608069	0.0228728	0.453769	0.00325295	0.000464483	0.00179628	0.508675	0.00195315	0.000561117	0.00152695	0.00451999
O43822	CFAP410	unknown	Cytoskeleton	0.00331529	0.993845	2.04047e-05	unknown	J1	0.0162846	0.487848	0.144276	0.0713328	0.00990682	0.0383846	0.0485725	0.0424022	0.0119772	0.0325679	0.0964475
O43824	GTPBP6	unknown	Postsynapse	0.861796	0.0814174	0.791631	unknown	J1	0.00106247	0.0399653	0.068604	0.00568382	0.000811582	0.00313861	0.865775	0.0034127	0.00098043	0.00266802	0.0078977
O43826	SLC37A4	unknown	Peroxisome	0.000670477	0.999122	5.88607e-07	unknown	J1	0.0130382	0.490438	0.145022	0.0697496	0.0106299	0.0385158	0.0490378	0.0418793	0.0120314	0.0327409	0.0969174
O43837	IDH3B	Mitochondria	Mitochondria	1	0	1	Mitochondria	J1	0	0	1	0	0	0	0	0	0	0	0
O43847	NRDC	unknown	Cytosol	0.978899	0.0209163	0.958424	Cytosol	J1	0.000376248	0.989166	0.00303611	0.00146019	0.000208497	0.000822657	0.00102225	0.00087673	0.000251875	0.00068542	0.00209354
O43852	CALU	Secretory Pathway	Secretory Pathway	1	0	1	Secretory Pathway	J1	0	0	0	0	0	0	0	0	0	0	1
O43854	EDIL3	unknown	Plasma Membrane	0.0138377	0.979362	0.000285582	unknown	J1	0.0127812	0.482042	0.142154	0.0696743	0.00976277	0.0515917	0.0478704	0.0433351	0.0117935	0.0320933	0.0969015
O43865	AHCYL1	unknown	Cytosol	0.919846	0.0796495	0.84658	unknown	J1	0.00136991	0.958943	0.0115644	0.00556394	0.000795299	0.00321076	0.00389274	0.00333865	0.00095914	0.00261008	0.00775215
O43896	KIF1C	unknown	Cytosol	0.0443276	0.951051	0.00216978	unknown	J1	0.0124121	0.511169	0.138044	0.0663939	0.00948038	0.0370695	0.046481	0.0398643	0.0114526	0.0311656	0.0964672
O43914	TYROBP	unknown	Secretory Pathway	0.540115	0.459885	0.291724	unknown	J1	0.00600134	0.225743	0.066752	0.0321051	0.00458421	0.0177284	0.0224761	0.0192766	0.00553794	0.0150703	0.584725
O43920	NDUFS5	unknown	Mitochondria	0.924006	0.0405608	0.886528	unknown	J1	0.000529304	0.01991	0.929893	0.00283159	0.000404317	0.00156366	0.0374155	0.00170015	0.000488433	0.00132916	0.0039345
O43924	PDE6D	unknown	Cytosol	0.228738	0.767766	0.0531208	unknown	J1	0.0115967	0.605611	0.111441	0.0536357	0.00766894	0.0304515	0.0375233	0.0321845	0.00924545	0.0251594	0.0754827
O43933	PEX1	unknown	Peroxisome	0.00562124	0.993876	3.44217e-05	unknown	J1	0.0129697	0.487863	0.14426	0.0693834	0.0155284	0.0386907	0.048574	0.0416594	0.0119683	0.032569	0.0965337
O60220	TIMM8A	unknown	Mitochondria	0.891194	0.108791	0.79424	unknown	J1	0.00141969	0.0534021	0.906985	0.0075948	0.00108445	0.00419887	0.00532717	0.00456009	0.00131006	0.00356504	0.010553
O60229	KALRN	unknown	Postsynapse	0.029902	0.961085	0.00116364	unknown	J1	0.0145916	0.471962	0.143315	0.0670947	0.00959516	0.0399854	0.0768734	0.0402849	0.0115734	0.0314944	0.09323
O60231	DHX16	unknown	Cytosol	0.00169747	0.9965	5.94104e-06	unknown	J1	0.0130298	0.490848	0.145024	0.069579	0.00996564	0.0385543	0.048703	0.0417694	0.0119999	0.0326549	0.0978718
O60232	ZNRD2	unknown	Cytosol	0.114949	0.882891	0.0134616	unknown	J1	0.0118229	0.548332	0.128187	0.0616619	0.00880606	0.0344595	0.0431498	0.0370074	0.0106318	0.028932	0.087009
O60237	PPP1R12B	unknown	Cytoskeleton	0.00435668	0.988356	5.07291e-05	unknown	J1	0.0172544	0.489383	0.143775	0.0690515	0.00985294	0.0401568	0.0488891	0.041428	0.0119018	0.0323881	0.095919
O60238	BNIP3L	unknown	Mitochondria	0.815444	0.170175	0.676676	unknown	J1	0.00222073	0.0835337	0.840145	0.0118801	0.00169634	0.0065656	0.022692	0.00713308	0.00204925	0.00557658	0.0165075
O60241	ADGRB2	unknown	Mitochondria	0.356082	0.638592	0.128691	unknown	J1	0.00833344	0.313465	0.448773	0.0445807	0.00637119	0.0246175	0.0365308	0.0267673	0.00768993	0.0209264	0.0619451
O60242	ADGRB3	Postsynapse	Postsynapse	1	0	1	Postsynapse	J1	0	0	0	0	0	0	1	0	0	0	0
O60245	PCDH7	Plasma Membrane	Plasma Membrane	1	0	1	Plasma Membrane	J1	0	0	0	0	0	1	0	0	0	0	0
O60256	PRPSAP2	unknown	Proteasome	0.874076	0.108597	0.779154	unknown	J1	0.00385527	0.053307	0.015763	0.00800777	0.00108252	0.00418697	0.00530751	0.0158765	0.875383	0.00356071	0.0136693
O60260	PRKN	unknown	Cytosol	0.226682	0.75559	0.0554034	unknown	J1	0.0112523	0.597578	0.109678	0.0527573	0.0120387	0.0392178	0.0370762	0.0316781	0.00909882	0.0247604	0.0748649
O60262	GNG7	unknown	Plasma Membrane	0.00706563	0.98545	0.000102806	unknown	J1	0.01286	0.4891	0.143037	0.0687961	0.0113471	0.0450543	0.0481705	0.0413062	0.0118668	0.0322928	0.0961691
O60264	SMARCA5	Nucleus	Nucleus	1	0	1	Nucleus	J1	0	0	0	1	0	0	0	0	0	0	0
O60266	ADCY3	unknown	Secretory Pathway	0.0122323	0.983022	0.000207681	unknown	J1	0.0128281	0.482535	0.142685	0.0692928	0.00979893	0.0419575	0.0480435	0.0412206	0.0118376	0.0322133	0.107588
O60268	KIAA0513	unknown	Cytosol	0.96966	0.0300698	0.940502	unknown	J1	0.000561269	0.98442	0.0043661	0.0020996	0.000299786	0.00124137	0.00146961	0.00126041	0.000362101	0.000985376	0.00293422
O60271	SPAG9	Cytosol	Cytosol	1	0	1	Cytosol	J1	0	1	0	0	0	0	0	0	0	0	0
O60279	SUSD5	unknown	Cytosol	0.400567	0.597963	0.161043	unknown	J1	0.00821058	0.694088	0.0868261	0.0417621	0.00602802	0.0235332	0.0292244	0.025082	0.00720068	0.019595	0.0584496
O60282	KIF5C	unknown	Cytosol	0.885748	0.113572	0.785151	unknown	J1	0.00193295	0.941497	0.0165006	0.00793298	0.00113459	0.00453822	0.00555066	0.00476116	0.00136764	0.00372172	0.0110629
O60285	NUAK1	unknown	Postsynapse	0.0134081	0.978576	0.000287254	unknown	J1	0.0137562	0.48038	0.14785	0.0683154	0.00975721	0.038911	0.0612343	0.0410181	0.011784	0.0320676	0.0949257
O60291	MGRN1	unknown	Plasma Membrane	0.00269996	0.994422	1.50614e-05	unknown	J1	0.0129943	0.490025	0.14438	0.0694504	0.0107368	0.0410345	0.048605	0.0417458	0.0119748	0.0325868	0.0964662
O60292	SIPA1L3	unknown	Cytosol	0.0206401	0.971148	0.000595515	unknown	J1	0.0193182	0.497346	0.140987	0.0681174	0.00968301	0.038551	0.0474632	0.0407077	0.0116946	0.0318241	0.0943073
O60299	LZTS3	unknown	Mitochondria	0.293986	0.705931	0.0864523	unknown	J1	0.00927374	0.346519	0.396452	0.0492817	0.00703684	0.0272136	0.034522	0.0295899	0.00850083	0.0231331	0.0684771
O60307	MAST3	unknown	Cytosol	0.0371616	0.941269	0.00218254	unknown	J1	0.0166766	0.499201	0.136629	0.0657325	0.0102827	0.0487577	0.0496443	0.0394546	0.0113348	0.030845	0.0914416
O60313	OPA1	unknown	Mitochondria	0.808205	0.189537	0.65502	unknown	J1	0.00247346	0.0930379	0.835716	0.0132318	0.00188934	0.00740957	0.0114178	0.00794465	0.00228241	0.00621106	0.0183858
O60331	PIP5K1C	unknown	Cytosol	0.560852	0.434356	0.317243	unknown	J1	0.00590652	0.774064	0.0630488	0.0303317	0.00440109	0.0184364	0.0213429	0.0208237	0.00523052	0.0142337	0.042181
O60333	KIF1B	unknown	Secretory Pathway	0.000185221	0.999815	3.43078e-08	unknown	J1	0.0130472	0.490778	0.145122	0.069798	0.00996632	0.0385425	0.0488643	0.0419083	0.0120398	0.0327636	0.0971698
O60341	KDM1A	unknown	Nucleus	0.902723	0.0972774	0.814908	unknown	J1	0.00126944	0.0477504	0.0141197	0.909514	0.000969677	0.00375001	0.00475427	0.00407749	0.00117142	0.00318774	0.00943616
O60343	TBC1D4	unknown	Cytosol	0.596884	0.399501	0.358428	unknown	J1	0.00561741	0.792986	0.0579874	0.027912	0.00402663	0.0175377	0.0195785	0.0173755	0.00481079	0.0130915	0.0390765
O60346	PHLPP1	unknown	Cytosol	0.00658082	0.988034	7.87485e-05	unknown	J1	0.0175609	0.491576	0.143414	0.068977	0.00984969	0.0385547	0.0482885	0.0414145	0.0118979	0.0323775	0.0960896
O60359	CACNG3	Postsynapse	Postsynapse	1	0	1	Postsynapse	J1	0	0	0	0	0	0	1	0	0	0	0
O60427	FADS1	unknown	Secretory Pathway	0.00297466	0.997025	8.84863e-06	unknown	J1	0.0130108	0.489409	0.144718	0.0696033	0.00993852	0.0384349	0.0487279	0.0417914	0.0120062	0.0326721	0.0996887
O60437	PPL	unknown	Nucleus	0.000132246	0.999862	1.82898e-08	unknown	J1	0.0130479	0.490801	0.145129	0.0699335	0.00996679	0.0385478	0.0488691	0.0419103	0.0120403	0.0327651	0.0969892
O60443	GSDME	unknown	Cytosol	0.860381	0.138612	0.741122	unknown	J1	0.0022879	0.928421	0.0201339	0.00967805	0.00138196	0.00583908	0.00677443	0.00581009	0.00166917	0.00454226	0.0134619
O60447	EVI5	unknown	Secretory Pathway	1.26394e-14	1	2.14698e-28	unknown	J1	0.0130497	0.490869	0.145149	0.0698109	0.00996817	0.0385496	0.0488733	0.0419161	0.012042	0.0327696	0.0970026
O60449	LY75	unknown	Secretory Pathway	0.996905	0.00309467	0.99382	Secretory Pathway	J1	4.03844e-05	0.00151908	0.00044919	0.000216042	3.08482e-05	0.000119299	0.000151247	0.000129717	3.72661e-05	0.000101411	0.997206
O60462	NRP2	unknown	Plasma Membrane	0.00893201	0.986478	0.000120776	unknown	J1	0.012875	0.487861	0.143187	0.0689084	0.00985015	0.0469604	0.048227	0.0415057	0.0118792	0.0323265	0.09642
O60476	MAN1A2	Secretory Pathway	Secretory Pathway	1	0	1	Secretory Pathway	J1	0	0	0	0	0	0	0	0	0	0	1
O60477	BRINP1	unknown	Postsynapse	0.00332685	0.992703	2.42749e-05	unknown	J1	0.0129897	0.487289	0.147298	0.0693078	0.0105704	0.0383103	0.0518436	0.0416103	0.0119541	0.0325305	0.0962964
O60486	PLXNC1	unknown	Cytosol	0.867003	0.129981	0.754309	unknown	J1	0.00174059	0.930807	0.0188667	0.00907739	0.00160984	0.00728141	0.00637092	0.00546693	0.00156524	0.00425944	0.012955
O60488	ACSL4	unknown	Cytosol	0.0120027	0.98145	0.000222655	unknown	J1	0.0152749	0.493766	0.142457	0.068781	0.00978353	0.038499	0.0479723	0.0430067	0.0118186	0.0321617	0.0964798
O60493	SNX3	unknown	Cytosol	0.174338	0.821452	0.0311277	unknown	J1	0.0125275	0.577564	0.119234	0.0575745	0.00822523	0.0335257	0.0401635	0.034524	0.00989194	0.0269187	0.0798517
O60499	STX10	unknown	Secretory Pathway	9.14584e-08	1	8.36468e-15	unknown	J1	0.0130497	0.490869	0.145149	0.0698109	0.00996817	0.0385496	0.0488733	0.0419161	0.012042	0.0327696	0.0970027
O60502	OGA	unknown	Cytosol	0.970602	0.0291227	0.942335	unknown	J1	0.000573914	0.984897	0.0042298	0.00203333	0.000290321	0.00118263	0.00142332	0.00122071	0.000350695	0.000954338	0.00284361
O60503	ADCY9	unknown	Cytosol	0.916275	0.079324	0.843593	unknown	J1	0.00106748	0.955213	0.0115138	0.00553807	0.00170405	0.00628577	0.00388197	0.00336456	0.00095522	0.00259942	0.00787673
O60504	SORBS3	unknown	Nucleus	0.0170426	0.965577	0.000586661	unknown	J1	0.0190168	0.473971	0.140153	0.0844504	0.00962751	0.0457295	0.0496458	0.0404732	0.0116275	0.0316416	0.0936634
O60506	SYNCRIP	unknown	Nucleus	0.0916979	0.885939	0.0104592	unknown	J1	0.0277522	0.43488	0.128593	0.153546	0.00883119	0.0341567	0.0432988	0.0398558	0.0106808	0.0290543	0.0893509
O60518	RANBP6	unknown	Cytosol	0.745075	0.253536	0.556172	unknown	J1	0.00419024	0.869528	0.0368055	0.0177174	0.00254147	0.0100363	0.0123911	0.010658	0.00305308	0.00830827	0.0247709
O60524	NEMF	unknown	Ribosome	0.495315	0.0191129	0.485848	unknown	J1	0.000304251	0.00938193	0.00277423	0.00934918	0.000190521	0.000736796	0.000934112	0.464467	0.000230159	0.495941	0.0156899
O60547	GMDS	unknown	Cytosol	0.0113435	0.984625	0.000174404	unknown	J1	0.0146981	0.494665	0.142918	0.0687394	0.009815	0.0380091	0.0481219	0.0412716	0.0118569	0.0322658	0.097639
O60551	NMT2	unknown	Secretory Pathway	0.0131117	0.984509	0.00020311	unknown	J1	0.0128628	0.483265	0.142901	0.070958	0.00981376	0.0380875	0.0481163	0.0412668	0.0118555	0.032262	0.108612
O60568	PLOD3	Secretory Pathway	Secretory Pathway	1	0	1	Secretory Pathway	J1	0	0	0	0	0	0	0	0	0	0	1
O60573	EIF4E2	unknown	Cytosol	0.0190865	0.975632	0.000465091	unknown	J1	0.0127359	0.497994	0.141613	0.0681705	0.00974722	0.040549	0.0476871	0.0414744	0.0117486	0.0319711	0.0963098
O60603	TLR2	unknown	Secretory Pathway	0.430241	0.551053	0.193155	unknown	J1	0.00719105	0.270495	0.0799849	0.0384695	0.00549299	0.0399494	0.0269318	0.023098	0.00663579	0.0180578	0.483694
O60610	DIAPH1	unknown	Cytosol	0.763555	0.235409	0.583807	unknown	J1	0.00345643	0.87911	0.034178	0.0164379	0.0023863	0.00959142	0.0115421	0.0098704	0.0028348	0.00771427	0.0228787
O60613	SELENOF	unknown	Plasma Membrane	0.00780029	0.979635	0.000158856	unknown	J1	0.0127861	0.486826	0.142193	0.0684352	0.00976554	0.0455648	0.0479024	0.0424055	0.0117968	0.0321023	0.100222
O60636	TSPAN2	unknown	Cytosol	0.999204	0.000792875	0.998412	Cytosol	J1	1.13701e-05	0.999593	0.000115085	5.53513e-05	7.90351e-06	3.16188e-05	3.87504e-05	3.32342e-05	9.54781e-06	2.59822e-05	7.79827e-05
O60637	TSPAN3	unknown	Secretory Pathway	0.242202	0.710979	0.0700015	unknown	J1	0.00927803	0.348997	0.103198	0.0671596	0.00708716	0.0298394	0.0347479	0.0312361	0.00856162	0.0487251	0.311169
O60641	SNAP91	unknown	Cytosol	0.200068	0.796735	0.0406669	unknown	J1	0.0106233	0.591161	0.115647	0.0557688	0.0079536	0.0323725	0.0389391	0.034207	0.00959429	0.0261087	0.0776252
O60645	EXOC3	unknown	Cytosol	0.424249	0.56987	0.182482	unknown	J1	0.00768229	0.703981	0.0827163	0.0398575	0.00570256	0.0259007	0.0278982	0.0249811	0.00686239	0.0186744	0.0557436
O60658	PDE8A	unknown	Cytosol	0.851652	0.147655	0.725902	unknown	J1	0.00208992	0.924131	0.0214418	0.0103116	0.00147399	0.00611608	0.00721638	0.00619165	0.00177806	0.00483859	0.0144107
O60664	PLIN3	unknown	Cytosol	0.995618	0.00434356	0.991293	Cytosol	J1	7.21967e-05	0.99775	0.000630473	0.000303228	4.32974e-05	0.000179474	0.000212284	0.000182065	5.23052e-05	0.000142337	0.000432668
O60669	SLC16A7	unknown	Cytosol	0.12225	0.796766	0.0248453	unknown	J1	0.0103991	0.513357	0.11565	0.0556248	0.058941	0.0325148	0.0389437	0.0333973	0.00959467	0.0261097	0.105468
O60674	JAK2	unknown	Mitochondria	0.0130709	0.982989	0.00022235	unknown	J1	0.0128277	0.482519	0.155751	0.0686234	0.00981838	0.0378967	0.0500729	0.041203	0.0118372	0.0322122	0.097239
O60678	PRMT3	unknown	Cytoskeleton	0.00588105	0.987061	7.60936e-05	unknown	J1	0.0187619	0.484518	0.143271	0.0742391	0.00983919	0.0380546	0.048241	0.0417769	0.0119058	0.0323456	0.0970468
O60683	PEX10	Peroxisome	Peroxisome	1	0	1	Peroxisome	J1	0	0	0	0	1	0	0	0	0	0	0
O60684	KPNA6	unknown	Cytosol	0.0146004	0.979324	0.000301878	unknown	J1	0.01614	0.49532	0.14217	0.0684946	0.00982427	0.0399241	0.0478634	0.0410498	0.011793	0.0320921	0.0953293
O60701	UGDH	unknown	Cytosol	0.810104	0.188407	0.657475	unknown	J1	0.00245975	0.902587	0.0273472	0.0131529	0.00187808	0.00797073	0.00920809	0.00789731	0.0022688	0.00617403	0.0190558
O60711	LPXN	unknown	Presynapse	0.998736	1.85909e-05	0.998717	Presynapse	J1	2.42605e-07	9.12568e-06	2.69845e-06	1.29804e-06	1.85317e-07	7.16671e-07	9.08598e-07	0.998737	2.23872e-07	6.09216e-07	0.00124738
O60716	CTNND1	unknown	Plasma Membrane	0.0217641	0.966627	0.000726339	unknown	J1	0.0143613	0.475345	0.140321	0.0674856	0.0104131	0.0590272	0.0552501	0.0405172	0.0116401	0.031676	0.0939642
O60725	ICMT	unknown	Secretory Pathway	0.461545	0.271482	0.336244	unknown	J1	0.00354275	0.133262	0.0394055	0.0189524	0.00270618	0.277438	0.0132682	0.0113795	0.00326919	0.00889637	0.487879
O60733	PLA2G6	unknown	Cytosol	0.00513584	0.989737	5.27085e-05	unknown	J1	0.0129407	0.490967	0.143691	0.0691011	0.0106943	0.0399945	0.0487799	0.043465	0.0119184	0.0324333	0.0960148
O60739	EIF1B	unknown	Presynapse	0.453905	0.22188	0.353193	unknown	J1	0.00359091	0.108914	0.0322057	0.0261797	0.00221173	0.00855338	0.010844	0.463205	0.232198	0.0176005	0.0944974
O60741	HCN1	unknown	Cytosol	0.795658	0.20241	0.634609	unknown	J1	0.00278173	0.895015	0.0293799	0.0141319	0.00217611	0.008963	0.00995639	0.00857889	0.00243743	0.0066329	0.0199466
O60749	SNX2	unknown	Cytosol	0.888996	0.110364	0.790883	unknown	J1	0.00163629	0.94317	0.0160198	0.00770795	0.00110085	0.00457532	0.00539387	0.00463329	0.00132901	0.00361659	0.0108167
O60762	DPM1	unknown	Plasma Membrane	0.0237355	0.965082	0.000828802	unknown	J1	0.0126134	0.47872	0.140081	0.0675695	0.00962015	0.060939	0.0471736	0.0418712	0.0116215	0.0316254	0.0981655
O60763	USO1	unknown	Cytosol	0.962976	0.0367169	0.927619	unknown	J1	0.000671531	0.980999	0.00533045	0.00256397	0.000366107	0.00148256	0.00179447	0.00153906	0.000442145	0.0012032	0.00360706
O60783	MRPS14	Mitochondria	Mitochondria	1	0	1	Mitochondria	J1	0	0	1	0	0	0	0	0	0	0	0
O60784	TOM1	unknown	Cytosol	0.94127	0.0581889	0.886498	unknown	J1	0.00105213	0.969833	0.00845935	0.00406288	0.000580169	0.00245708	0.00284388	0.00243909	0.000700711	0.00190683	0.00566524
O60825	PFKFB2	unknown	Cytosol	0.599191	0.399033	0.360094	unknown	J1	0.00579036	0.795064	0.0579215	0.0278937	0.00399091	0.0158083	0.0195022	0.01728	0.00480516	0.0130762	0.0388679
O60826	CCDC22	unknown	Cytosol	0.0150367	0.975509	0.000368265	unknown	J1	0.0150403	0.493884	0.141598	0.0686896	0.00972413	0.037743	0.0476765	0.0458812	0.0117473	0.0319671	0.0960495
O60828	PQBP1	unknown	Secretory Pathway	0.221036	0.778683	0.048919	unknown	J1	0.0101617	0.382231	0.113025	0.0543607	0.00776204	0.0300179	0.0380568	0.0329201	0.00937691	0.0255171	0.29657
O60830	TIMM17B	unknown	Mitochondria	0.883508	0.108149	0.787958	unknown	J1	0.00141131	0.0530869	0.899206	0.00754997	0.00107805	0.00417235	0.0136253	0.00453318	0.00130233	0.003544	0.0104907
O60831	PRAF2	unknown	Presynapse	0.0523043	0.91197	0.00460434	unknown	J1	0.0123982	0.477193	0.132372	0.0637512	0.00909067	0.0369531	0.044571	0.0905305	0.010982	0.0298849	0.0922737
O60832	DKC1	unknown	Nucleus	0.158482	0.841518	0.0251165	unknown	J1	0.0109818	0.413075	0.122146	0.217229	0.00838839	0.0324402	0.0411278	0.0352731	0.0101336	0.0275762	0.0816294
O60841	EIF5B	unknown	Proteasome	0.729902	0.163116	0.610844	unknown	J1	0.0034798	0.0800687	0.0236762	0.0294146	0.00162597	0.00628809	0.00797203	0.0866516	0.731867	0.00546525	0.0234912
O60858	TRIM13	unknown	Secretory Pathway	1.00036e-25	1	0	unknown	J1	0.0130497	0.490869	0.145149	0.0698109	0.00996817	0.0385496	0.0488733	0.0419161	0.012042	0.0327696	0.0970026
O60861	GAS7	unknown	Cytosol	0.131672	0.856681	0.0188711	unknown	J1	0.01182	0.55219	0.124347	0.0599949	0.00870255	0.0430752	0.0420277	0.0360017	0.0103162	0.0280731	0.0834523
O60869	EDF1	unknown	Presynapse	0.170291	0.814065	0.031663	unknown	J1	0.0127434	0.399607	0.118161	0.0608718	0.00811474	0.0314657	0.0397861	0.204413	0.00980299	0.0266766	0.0883576
O60879	DIAPH2	unknown	Secretory Pathway	0.00320387	0.995134	1.55899e-05	unknown	J1	0.012988	0.488957	0.144443	0.0696701	0.0100421	0.0392243	0.0486355	0.0417121	0.0119834	0.0326102	0.0997344
O60883	GPR37L1	unknown	Cytosol	0.0512128	0.946136	0.00275852	unknown	J1	0.012366	0.515641	0.137331	0.0660525	0.00943488	0.0373822	0.0462716	0.0397648	0.0113934	0.0310045	0.0933574
O60884	DNAJA2	unknown	Cytosol	0.347803	0.633056	0.127624	unknown	J1	0.0084888	0.658551	0.0918877	0.0442796	0.00631216	0.0276142	0.030953	0.0415088	0.00762327	0.020745	0.0620368
O60885	BRD4	unknown	Postsynapse	0.00154905	0.998401	2.47659e-06	unknown	J1	0.0130288	0.490084	0.144917	0.0697483	0.0099525	0.0384883	0.0503442	0.0418491	0.0120228	0.0327172	0.0968476
O60888	CUTA	unknown	Cytosol	0.989545	0.0103217	0.979332	Cytosol	J1	0.000227564	0.994612	0.00149885	0.000720571	0.000102888	0.000428869	0.000504456	0.000432645	0.000124294	0.000338238	0.00100969
O60890	OPHN1	unknown	Cytosol	0.0635868	0.928548	0.00454342	unknown	J1	0.0136609	0.519382	0.134778	0.0649236	0.00925648	0.0360473	0.0453902	0.0436495	0.0111816	0.0304282	0.091302
O60925	PFDN1	unknown	Cytosol	0.988106	0.0118022	0.976444	Cytosol	J1	0.000203673	0.993899	0.0017133	0.000823922	0.000117646	0.000467378	0.000576812	0.000494701	0.000142122	0.000386753	0.00117484
O60927	PPP1R11	unknown	Secretory Pathway	0.00818118	0.991698	6.79222e-05	unknown	J1	0.0129414	0.48687	0.143946	0.0692488	0.00988627	0.0382539	0.0484676	0.0415681	0.011942	0.0324976	0.104378
O60928	KCNJ13	unknown	Cytosol	0.999842	0.00015796	0.999684	Cytosol	J1	2.06133e-06	0.99992	2.29279e-05	1.10274e-05	1.57458e-06	6.08944e-06	7.72005e-06	6.62108e-06	1.90216e-06	5.17631e-06	1.5323e-05
O60936	NOL3	unknown	Cytosol	0.923532	0.0759496	0.85339	unknown	J1	0.00118795	0.960814	0.0110262	0.0053031	0.000758016	0.00320461	0.00371191	0.00318352	0.000914586	0.00248884	0.00740762
O60939	SCN2B	unknown	Postsynapse	0.00101059	0.998358	1.65941e-06	unknown	J1	0.0130285	0.490095	0.144911	0.069698	0.0103292	0.0386651	0.0498037	0.0418473	0.0120222	0.0327158	0.0968846
O60941	DTNB	unknown	Cytosol	0.0511852	0.946523	0.00273724	unknown	J1	0.0124323	0.515804	0.137387	0.0663052	0.00946959	0.0368584	0.0462597	0.0396746	0.011398	0.0310172	0.093394
O75023	LILRB5	unknown	Plasma Membrane	0.0270774	0.97278	0.000737051	unknown	J1	0.0126945	0.477507	0.141198	0.0679409	0.00969683	0.0645777	0.047543	0.0407854	0.0117142	0.0318776	0.0944643
O75027	ABCB7	unknown	Mitochondria	0.791799	0.157256	0.667283	unknown	J1	0.00205215	0.0771921	0.814624	0.0109782	0.00156756	0.0060751	0.0586178	0.00659156	0.00189368	0.00515323	0.0152543
O75037	KIF21B	unknown	Cytosol	0.0339714	0.962434	0.00127616	unknown	J1	0.0125807	0.5064	0.139697	0.0672386	0.0106216	0.0389959	0.0473345	0.0403415	0.0115896	0.0315386	0.093662
O75038	PLCH2	unknown	Cytosol	0.115035	0.882378	0.0135306	unknown	J1	0.0118343	0.548166	0.128086	0.0616069	0.00896726	0.0341685	0.0434296	0.0369887	0.0106256	0.0289152	0.0872117
O75044	SRGAP2	unknown	Cytosol	0.703385	0.294452	0.496272	unknown	J1	0.0040904	0.847923	0.0427396	0.0205936	0.00317151	0.0124911	0.0143916	0.0123644	0.0035458	0.00964909	0.0290401
O75051	PLXNA2	unknown	Cytosol	0.817347	0.173359	0.675652	unknown	J1	0.00228316	0.902444	0.025163	0.0121052	0.00439858	0.0125166	0.00847274	0.0072725	0.00208759	0.00568092	0.0175762
O75054	IGSF3	unknown	Cytosol	0.0174616	0.972081	0.000487512	unknown	J1	0.0126894	0.494626	0.141106	0.0678825	0.0100699	0.0452613	0.0475088	0.0409286	0.0117058	0.0318547	0.0963677
O75056	SDC3	unknown	Mitochondria	0.000904176	0.998504	1.35274e-06	unknown	J1	0.0130303	0.490139	0.145836	0.0697088	0.0100192	0.0386941	0.0491123	0.0418534	0.012024	0.0327206	0.0968621
O75061	DNAJC6	unknown	Ribosome	0.943243	0.0259257	0.918789	unknown	J1	0.000338321	0.0127261	0.00376309	0.00504229	0.000258432	0.00100163	0.00126707	0.00366117	0.000312197	0.944093	0.0275368
O75063	FAM20B	Secretory Pathway	Secretory Pathway	1	0	1	Secretory Pathway	J1	0	0	0	0	0	0	0	0	0	0	1
O75064	DENND4B	unknown	Cytosol	0.125159	0.870997	0.0161459	unknown	J1	0.0139694	0.552705	0.126431	0.0608602	0.00868269	0.0338926	0.0425849	0.0369578	0.0104886	0.0285423	0.0848856
O75069	TMCC2	unknown	Cytosol	0.797727	0.199485	0.638592	unknown	J1	0.00275336	0.895648	0.0289551	0.0139291	0.00211946	0.00997547	0.00981419	0.00838371	0.0024022	0.00653705	0.0194826
O75077	ADAM23	unknown	Plasma Membrane	0.0231918	0.949281	0.00117627	unknown	J1	0.0128078	0.47934	0.137787	0.0662829	0.0212059	0.0597862	0.0470387	0.0397902	0.0114312	0.0311076	0.0934216
O75078	ADAM11	unknown	Cytosol	0.6308	0.363997	0.401191	unknown	J1	0.00481349	0.809474	0.0528342	0.0254206	0.00394071	0.017631	0.0177908	0.0157933	0.00438325	0.011928	0.0359903
O75083	WDR1	unknown	Cytosol	0.995804	0.00415112	0.99167	Cytosol	J1	8.11787e-05	0.997842	0.000602578	0.000289794	4.13791e-05	0.000170462	0.000202879	0.000173999	4.99878e-05	0.000136031	0.000410081
O75084	FZD7	unknown	Cytosol	0.999933	6.68567e-05	0.999866	Cytosol	J1	8.72462e-07	0.999966	9.70421e-06	4.66733e-06	6.66439e-07	2.57749e-06	3.26751e-06	2.80237e-06	8.05089e-07	2.19087e-06	6.48559e-06
O75093	SLIT1	unknown	Cytosol	0.000839019	0.998762	1.03908e-06	unknown	J1	0.0130351	0.4911	0.14497	0.0697249	0.01004	0.0387828	0.0488293	0.0418642	0.0120271	0.032729	0.0968982
O75096	LRP4	unknown	Plasma Membrane	0.170343	0.718393	0.0479698	unknown	J1	0.00937478	0.352662	0.104274	0.0501675	0.00716106	0.198037	0.0351102	0.0739966	0.00865089	0.0235415	0.137025
O75110	ATP9A	unknown	Cytosol	0.802259	0.193678	0.646879	unknown	J1	0.00255415	0.897329	0.0281123	0.0135244	0.00197463	0.0109715	0.00947945	0.00831577	0.00233227	0.00634676	0.0190597
O75113	N4BP1	unknown	Cytosol	0.396382	0.599191	0.158873	unknown	J1	0.0101311	0.690506	0.0870863	0.0418645	0.00599652	0.0246363	0.0292844	0.025119	0.00721546	0.0196353	0.0585251
O75116	ROCK2	unknown	Cytosol	0.842717	0.15645	0.710873	unknown	J1	0.00254394	0.919513	0.0227475	0.0109277	0.00156081	0.00624351	0.00764625	0.00655805	0.00188398	0.00512682	0.0152483
O75122	CLASP2	unknown	Cytosol	0.246699	0.748448	0.0620577	unknown	J1	0.011714	0.614089	0.108657	0.0522786	0.00746157	0.0292459	0.0366054	0.0336631	0.00901282	0.0245264	0.0727463
O75127	PTCD1	unknown	Mitochondria	0.0411054	0.949132	0.00209093	unknown	J1	0.0123859	0.465899	0.178871	0.0662598	0.00946111	0.0365887	0.0561494	0.0397839	0.0114295	0.0311027	0.0920683
O75128	COBL	unknown	Nucleus	0.0125672	0.981124	0.000237213	unknown	J1	0.0148724	0.481603	0.14241	0.0810604	0.00978036	0.0420298	0.0479818	0.0411249	0.0118147	0.0321511	0.0951716
O75129	ASTN2	unknown	Cytosol	0.109859	0.87284	0.0139696	unknown	J1	0.0114633	0.538309	0.126692	0.0609444	0.013887	0.0456098	0.0427172	0.0365862	0.0105108	0.0286026	0.0846777
O75131	CPNE3	unknown	Plasma Membrane	0.00412839	0.989868	4.18293e-05	unknown	J1	0.0129778	0.489278	0.143679	0.0693508	0.00986775	0.0422874	0.0483781	0.0416547	0.01192	0.0324376	0.0981694
O75140	DEPDC5	unknown	Cytosol	0.035473	0.955303	0.00158554	unknown	J1	0.0176492	0.504401	0.138662	0.0670296	0.00959318	0.0402979	0.0467622	0.0400445	0.0115038	0.0313049	0.092751
O75143	ATG13	unknown	Cytosol	0.0455478	0.945272	0.00249273	unknown	J1	0.0123667	0.509552	0.137206	0.0659962	0.0109001	0.0415238	0.0463074	0.0419819	0.011383	0.0309762	0.0918062
O75144	ICOSLG	unknown	Cytosol	0.384423	0.607752	0.150789	unknown	J1	0.00815859	0.68275	0.088215	0.0424877	0.0060829	0.0288716	0.0297029	0.0258618	0.00731856	0.0199158	0.0606356
O75145	PPFIA3	unknown	Postsynapse	0.0350634	0.936151	0.00223876	unknown	J1	0.0142313	0.459557	0.161724	0.0653539	0.00933378	0.0369834	0.0808162	0.0392398	0.0112731	0.0306773	0.0908093
O75146	HIP1R	unknown	Ribosome	0.701859	0.19006	0.568464	unknown	J1	0.00248021	0.0932943	0.027587	0.0310417	0.00189455	0.00742032	0.00928884	0.0300804	0.0022887	0.708087	0.0865366
O75147	OBSL1	unknown	Secretory Pathway	0.0017101	0.99829	2.92443e-06	unknown	J1	0.0130273	0.490029	0.144901	0.0696915	0.00995112	0.0384837	0.0487897	0.0418444	0.0120214	0.0327136	0.0985468
O75150	RNF40	unknown	Nucleus	3.51365e-05	0.999965	1.23597e-09	unknown	J1	0.0130492	0.490851	0.145144	0.0698436	0.00996782	0.0385483	0.0488716	0.0419146	0.0120416	0.0327685	0.0969992
O75153	CLUH	unknown	Cytosol	0.811214	0.18782	0.658851	unknown	J1	0.00276399	0.903409	0.0272661	0.0131148	0.00187231	0.00733308	0.0091794	0.0078727	0.00226173	0.0061548	0.0187722
O75155	CAND2	unknown	Cytosol	0.306583	0.688396	0.0955325	unknown	J1	0.00962229	0.644495	0.0999203	0.0481624	0.00689295	0.0300675	0.033742	0.0292794	0.00828967	0.0225585	0.0669706
O75157	TSC22D2	unknown	Postsynapse	0.00187345	0.996071	7.3616e-06	unknown	J1	0.0129987	0.489552	0.145604	0.0695369	0.00999054	0.0386241	0.0505547	0.0417514	0.0119947	0.0326409	0.0967518
O75165	DNAJC13	unknown	Ribosome	0.767918	0.100055	0.691084	unknown	J1	0.00130568	0.0491138	0.0145229	0.0142082	0.000997363	0.0038877	0.00489001	0.0777466	0.00120486	0.771197	0.0609264
O75167	PHACTR2	unknown	Plasma Membrane	0.00450325	0.993515	2.92025e-05	unknown	J1	0.0129655	0.488032	0.144208	0.0694207	0.0101507	0.0428029	0.0485564	0.0416443	0.0119639	0.0325571	0.0976989
O75170	PPP6R2	unknown	Cytosol	0.368299	0.629498	0.136456	unknown	J1	0.00901811	0.6773	0.0913817	0.0440073	0.00634644	0.0253072	0.0307662	0.0265617	0.00758042	0.0206284	0.0611026
O75175	CNOT3	unknown	Cytoskeleton	0.00403707	0.994119	2.37409e-05	unknown	J1	0.01701	0.487987	0.145901	0.0695463	0.00990955	0.0383997	0.0485859	0.0416707	0.0119712	0.0325769	0.096442
O75177	SS18L1	unknown	Mitochondria	1.06788e-13	1	1.13698e-26	unknown	J1	0.0130497	0.490869	0.145149	0.0698109	0.00996817	0.0385496	0.0488733	0.0419161	0.012042	0.0327696	0.0970026
O75179	ANKRD17	unknown	Presynapse	0.0175607	0.966521	0.00058792	unknown	J1	0.0126248	0.474438	0.14029	0.0703102	0.00963444	0.0374305	0.0472371	0.0580735	0.0116389	0.0316725	0.106651
O75190	DNAJB6	unknown	Secretory Pathway	0.00211461	0.996463	7.47882e-06	unknown	J1	0.0130804	0.489296	0.144636	0.0706721	0.00993291	0.0384852	0.0487005	0.0417692	0.0119994	0.0326537	0.0987741
O75204	TMEM127	unknown	Cytosol	0.954566	0.0450575	0.911556	unknown	J1	0.00065283	0.976683	0.00654032	0.00314551	0.000449142	0.00187206	0.00220211	0.00188864	0.000542583	0.00147652	0.00454701
O75208	COQ9	Mitochondria	Mitochondria	1	0	1	Mitochondria	J1	0	0	1	0	0	0	0	0	0	0	0
O75223	GGCT	unknown	Cytosol	0.999401	0.000597468	0.998804	Cytosol	J1	8.53553e-06	0.999694	8.67222e-05	4.17098e-05	5.95566e-06	2.33634e-05	2.92002e-05	2.50435e-05	7.19472e-06	1.95788e-05	5.83734e-05
O75251	NDUFS7	unknown	Mitochondria	0.931228	0.0092717	0.922594	unknown	J1	0.000120993	0.00455119	0.932573	0.000647266	9.24219e-05	0.000357421	0.0599538	0.000388634	0.00011165	0.00030383	0.000899379
O75298	RTN2	unknown	Nucleus	0.00151571	0.99814	2.81994e-06	unknown	J1	0.0130254	0.489955	0.144879	0.0711967	0.00994962	0.0384956	0.0487824	0.0418381	0.0120196	0.0327087	0.0971491
O75306	NDUFS2	Mitochondria	Mitochondria	1	0	1	Mitochondria	J1	0	0	1	0	0	0	0	0	0	0	0
O75311	GLRA3	unknown	Postsynapse	0.98051	0.0194901	0.9614	Postsynapse	J1	0.000254339	0.00956709	0.00282898	0.00136062	0.000194281	0.000751337	0.981462	0.00081695	0.0002347	0.000638684	0.00189059
O75312	ZPR1	unknown	Cytosol	0.968251	0.0315479	0.937704	unknown	J1	0.000513462	0.983737	0.00457979	0.00220239	0.000314475	0.00124467	0.00154185	0.00132236	0.0003799	0.00103381	0.00313074
O75317	USP12	unknown	Secretory Pathway	0.00790833	0.991018	7.10299e-05	unknown	J1	0.0129332	0.487269	0.143847	0.069185	0.00987957	0.0384632	0.0484344	0.0415396	0.0119339	0.0324753	0.10404
O75323	NIPSNAP2	unknown	Mitochondria	0.68331	0.316631	0.466953	unknown	J1	0.00416906	0.155424	0.729268	0.0221043	0.00315623	0.0122283	0.015475	0.0132719	0.00381287	0.0103759	0.030714
O75324	SNN	unknown	Cytosol	0.0100227	0.988695	0.000113311	unknown	J1	0.0129193	0.495342	0.143517	0.0690233	0.00991843	0.0385623	0.0487534	0.0414442	0.0119059	0.0323991	0.0962154
O75326	SEMA7A	unknown	Cytosol	0.788226	0.209957	0.622733	unknown	J1	0.00320581	0.891287	0.0304754	0.0146693	0.00215059	0.0088595	0.0102613	0.00881464	0.0025283	0.0068802	0.0208677
O75334	PPFIA2	unknown	Mitochondria	0.330058	0.57604	0.139931	unknown	J1	0.00791869	0.28276	0.41367	0.0402139	0.00574217	0.0222226	0.121637	0.0241453	0.00693668	0.0188766	0.0558773
O75335	PPFIA4	unknown	Postsynapse	0.0423202	0.914312	0.00362635	unknown	J1	0.0128891	0.448815	0.174589	0.063829	0.0091286	0.0357567	0.0870056	0.0383244	0.0110102	0.0299616	0.0886908
O75340	PDCD6	unknown	Cytosol	0.14267	0.852212	0.0210849	unknown	J1	0.0114882	0.560995	0.123698	0.0597584	0.00850159	0.0346248	0.0416506	0.037535	0.0102624	0.0279267	0.0835594
O75347	TBCA	Cytoskeleton	Cytoskeleton	1	0	1	Cytoskeleton	J1	1	0	0	0	0	0	0	0	0	0	0
O75348	ATP6V1G1	unknown	Presynapse	0.086015	0.885056	0.00988694	unknown	J1	0.0115873	0.458199	0.128465	0.0620749	0.00882296	0.0377502	0.0432648	0.123113	0.0106579	0.0290029	0.0870613
O75351	VPS4B	unknown	Cytosol	0.253829	0.743874	0.0650123	unknown	J1	0.00977134	0.618973	0.107977	0.051949	0.00745823	0.029781	0.0364186	0.0317899	0.00895773	0.0243765	0.0725479
O75352	MPDU1	unknown	Plasma Membrane	0.309296	0.672926	0.101163	unknown	J1	0.00878145	0.330899	0.0976747	0.0469787	0.00670785	0.335237	0.0328881	0.0282078	0.00810338	0.0220515	0.0824703
O75354	ENTPD6	unknown	Plasma Membrane	0.00195382	0.997175	5.51882e-06	unknown	J1	0.0130391	0.489555	0.144739	0.0697242	0.00994405	0.0403945	0.0487353	0.0417993	0.012008	0.0326771	0.0973836
O75355	ENTPD3	unknown	Cytosol	0.516251	0.477931	0.269518	unknown	J1	0.00635385	0.750852	0.0693744	0.0333918	0.00583064	0.0225575	0.0233582	0.0204307	0.00575526	0.0156616	0.0464336
O75363	BCAS1	unknown	Nucleus	0.505106	0.473423	0.265977	unknown	J1	0.0132474	0.232388	0.068717	0.538156	0.00471969	0.0242703	0.0315196	0.019844	0.00570096	0.0155139	0.0459232
O75365	PTP4A3	unknown	Plasma Membrane	0.00257084	0.995491	1.15913e-05	unknown	J1	0.0130033	0.488656	0.144495	0.0710535	0.0101453	0.0409466	0.0486594	0.0417271	0.0119877	0.0326219	0.0967041
O75367	MACROH2A1	unknown	Nucleus	0.999954	4.64974e-05	0.999907	Nucleus	J1	6.06775e-07	2.28241e-05	6.74906e-06	0.999957	4.63494e-07	1.79246e-06	2.27248e-06	1.94899e-06	5.59922e-07	1.5237e-06	4.51037e-06
O75368	SH3BGRL	unknown	Cytosol	0.997501	0.00246676	0.99504	Cytosol	J1	5.30505e-05	0.998712	0.000358099	0.000172207	2.4589e-05	0.000101939	0.000120559	0.000103397	2.97047e-05	8.08347e-05	0.000243997
O75369	FLNB	Cytoskeleton	Cytoskeleton	1	0	1	Cytoskeleton	J1	1	0	0	0	0	0	0	0	0	0	0
O75376	NCOR1	unknown	Nucleus	0.163967	0.811718	0.030872	unknown	J1	0.0309798	0.398447	0.11782	0.220634	0.00809157	0.0352066	0.0396832	0.0340241	0.00977472	0.0265997	0.0787388
O75379	VAMP4	unknown	Secretory Pathway	0.0433317	0.956468	0.00188632	unknown	J1	0.0124817	0.4695	0.138831	0.0668846	0.00953423	0.0369442	0.0467458	0.0401063	0.0115178	0.0313431	0.136112
O75380	NDUFS6	unknown	Mitochondria	0.956058	0.0243811	0.932748	unknown	J1	0.000318164	0.0119679	0.959596	0.00170206	0.000243034	0.000948157	0.0207447	0.00102196	0.000293597	0.000798958	0.00236503
O75381	PEX14	Peroxisome	Peroxisome	1	0	1	Peroxisome	J1	0	0	0	0	1	0	0	0	0	0	0
O75382	TRIM3	unknown	Cytosol	0.166982	0.827602	0.0287874	unknown	J1	0.0134937	0.573226	0.120127	0.0578194	0.00825005	0.0322365	0.0404546	0.0362303	0.009966	0.0271202	0.081076
O75385	ULK1	unknown	Plasma Membrane	2.19039e-06	0.999998	4.8431e-12	unknown	J1	0.0130496	0.490868	0.145149	0.0698108	0.00996815	0.0385517	0.0488732	0.041916	0.012042	0.0327696	0.0970024
O75390	CS	Mitochondria	Mitochondria	1	0	1	Mitochondria	J1	0	0	1	0	0	0	0	0	0	0	0
O75391	SPAG7	unknown	Cytosol	0.0629007	0.934407	0.00412582	unknown	J1	0.0121938	0.521572	0.135629	0.0652318	0.00931433	0.0360424	0.0456676	0.0391667	0.0112521	0.0306202	0.0933105
O75394	MRPL33	unknown	Mitochondria	0.00607207	0.993403	4.00603e-05	unknown	J1	0.0133728	0.48763	0.150264	0.0694572	0.0099024	0.0382954	0.0485509	0.0416449	0.0119626	0.0325534	0.0963664
O75396	SEC22B	unknown	Cytosol	0.0503336	0.922002	0.00392592	unknown	J1	0.0122975	0.502916	0.133828	0.0645252	0.00919073	0.039704	0.0450616	0.0605494	0.0111028	0.0302137	0.0906116
O75400	PRPF40A	unknown	Nucleus	0.00981568	0.990181	9.63841e-05	unknown	J1	0.0129252	0.486049	0.143724	0.0789411	0.00987029	0.0381711	0.0483934	0.0415045	0.0119238	0.0324478	0.0960501
O75410	TACC1	unknown	Cytosol	0.495973	0.501614	0.247186	unknown	J1	0.00758994	0.7422	0.0728508	0.0350434	0.00505495	0.0203044	0.0245156	0.0210406	0.00604044	0.0164377	0.0489224
O75420	GIGYF1	unknown	Cytoskeleton	0.00523962	0.990159	5.15643e-05	unknown	J1	0.0181609	0.48893	0.143992	0.0692931	0.00987059	0.0393806	0.0484016	0.0415037	0.0119235	0.0324471	0.0960965
O75431	MTX2	unknown	Mitochondria	0.974967	0.0063256	0.9688	Mitochondria	J1	8.25469e-05	0.00310504	0.975885	0.000441596	6.30547e-05	0.000243896	0.0190163	0.000265145	7.6173e-05	0.000207288	0.0006136
O75436	VPS26A	unknown	Cytosol	0.955363	0.0442738	0.913065	unknown	J1	0.000703268	0.977095	0.00642696	0.00309237	0.000442559	0.00188539	0.00216381	0.00185758	0.000533146	0.00145084	0.00434881
O75438	NDUFB1	unknown	Mitochondria	0.759281	0.0360855	0.731882	unknown	J1	0.000470903	0.0177132	0.764519	0.00251916	0.000359706	0.00139108	0.206397	0.00151256	0.000434542	0.00118251	0.00350038
O75439	PMPCB	Mitochondria	Mitochondria	1	0	1	Mitochondria	J1	0	0	1	0	0	0	0	0	0	0	0
O75475	PSIP1	Nucleus	Nucleus	1	0	1	Nucleus	J1	0	0	0	1	0	0	0	0	0	0	0
O75477	ERLIN1	Secretory Pathway	Secretory Pathway	1	0	1	Secretory Pathway	J1	0	0	0	0	0	0	0	0	0	0	1
O75487	GPC4	unknown	Plasma Membrane	0.369339	0.563751	0.161124	unknown	J1	0.00735676	0.276735	0.0818281	0.0393633	0.00561957	0.391071	0.0275526	0.0236614	0.0067887	0.0184739	0.12155
O75489	NDUFS3	unknown	Mitochondria	0.973255	0.00967578	0.963838	Mitochondria	J1	0.000126266	0.00474954	0.97466	0.000675475	9.64498e-05	0.000373052	0.017542	0.000405571	0.000116516	0.000317072	0.000938576
O75493	CA11	unknown	Postsynapse	0.0042311	0.990789	3.89745e-05	unknown	J1	0.0162393	0.486347	0.143859	0.0693436	0.0103567	0.0391598	0.0526542	0.04153	0.0119311	0.0324678	0.0961118
O75494	SRSF10	unknown	Nucleus	0.704166	0.29504	0.496409	unknown	J1	0.00443942	0.144826	0.0428249	0.724763	0.00294101	0.0115778	0.0144196	0.0123669	0.00355288	0.00966835	0.0286197
O75506	HSBP1	unknown	Postsynapse	0.598928	0.400904	0.358815	unknown	J1	0.00523165	0.196791	0.0583596	0.0279874	0.00399627	0.0154547	0.618521	0.0168043	0.00482769	0.0131375	0.0388887
O75508	CLDN11	unknown	Nucleus	0.840994	0.158825	0.707423	unknown	J1	0.00207558	0.0779623	0.0230534	0.852082	0.0015832	0.00612573	0.00793675	0.00665733	0.00191258	0.00520464	0.0154065
O75509	TNFRSF21	unknown	Postsynapse	0.000774062	0.998347	1.27967e-06	unknown	J1	0.0130281	0.490058	0.145431	0.0696957	0.010115	0.0386713	0.0495666	0.0418468	0.0120221	0.0327154	0.0968507
O75521	ECI2	unknown	Cytosol	0.517694	0.479239	0.269595	unknown	J1	0.00650616	0.752938	0.0696511	0.0334567	0.00498937	0.0204493	0.0239343	0.0201013	0.005771	0.0157045	0.0464986
O75525	KHDRBS3	unknown	Nucleus	0.872223	0.127295	0.761193	unknown	J1	0.00204563	0.062485	0.0184767	0.881109	0.0012689	0.00500518	0.00622132	0.0053357	0.00153288	0.0041714	0.0123479
O75531	BANF1	unknown	Nucleus	0.0369915	0.946283	0.00198705	unknown	J1	0.0289607	0.464501	0.137352	0.103052	0.00943271	0.0365919	0.046248	0.0396645	0.0113952	0.0310094	0.091792
O75533	SF3B1	Nucleus	Nucleus	1	0	1	Nucleus	J1	0	0	0	1	0	0	0	0	0	0	0
O75534	CSDE1	unknown	Cytosol	0.686881	0.308192	0.47519	unknown	J1	0.00423381	0.838163	0.044734	0.0215348	0.0030841	0.0131316	0.0150849	0.0161017	0.00371126	0.0100993	0.0301212
O75569	PRKRA	unknown	Ribosome	0.917676	0.0103561	0.908172	unknown	J1	0.000135312	0.0050835	0.00150319	0.00410945	0.000103232	0.000399232	0.000506139	0.0585504	0.000124709	0.918015	0.0114695
O75582	RPS6KA5	unknown	Nucleus	0.650039	0.349951	0.422557	unknown	J1	0.00456674	0.17178	0.0507952	0.674469	0.00348837	0.0134905	0.0171135	0.0146686	0.00421412	0.0114678	0.0339462
O75592	MYCBP2	unknown	Presynapse	0.0906732	0.899201	0.00913978	unknown	J1	0.0153597	0.443696	0.130518	0.0635709	0.00896339	0.0349493	0.0439469	0.128364	0.0108282	0.0294665	0.090337
O75600	GCAT	unknown	Postsynapse	0.999839	0.000160816	0.999678	Postsynapse	J1	2.0986e-06	7.89396e-05	2.33424e-05	1.12267e-05	1.60304e-06	6.1994e-06	0.999847	6.74078e-06	1.93655e-06	5.26989e-06	1.55996e-05
O75608	LYPLA1	unknown	Cytosol	0.997316	0.00267358	0.994649	Cytosol	J1	3.83421e-05	0.998628	0.00038807	0.000186645	2.66506e-05	0.000104899	0.000130667	0.000112066	3.21952e-05	8.76121e-05	0.000264701
O75616	ERAL1	unknown	Mitochondria	0.970201	0.0236923	0.947215	unknown	J1	0.000309177	0.0116298	0.97364	0.00165398	0.000236169	0.00091333	0.00726429	0.000993089	0.000285303	0.000776388	0.00229822
O75629	CREG1	unknown	Cytosol	0.951289	0.0485474	0.905107	unknown	J1	0.000634078	0.97512	0.00704662	0.00338914	0.000483928	0.00188833	0.00237267	0.00203492	0.000584608	0.00159088	0.00485507
O75635	SERPINB7	unknown	Cytoskeleton	0.00388943	0.993176	2.65423e-05	unknown	J1	0.01685	0.488392	0.146023	0.0693358	0.00990014	0.0384676	0.0485398	0.04163	0.0119598	0.032546	0.0963551
O75643	SNRNP200	Nucleus	Nucleus	1	0	1	Nucleus	J1	0	0	0	1	0	0	0	0	0	0	0
O75648	TRMU	unknown	Cytoskeleton	0.00978363	0.98795	0.000117894	unknown	J1	0.022676	0.484954	0.1434	0.069356	0.00985259	0.0399607	0.0482844	0.041411	0.0118969	0.0323747	0.0958337
O75663	TIPRL	unknown	Cytosol	0.914403	0.0849475	0.836727	unknown	J1	0.00145022	0.956101	0.0123832	0.00593047	0.000846774	0.00348392	0.00415166	0.00356067	0.00102294	0.0027837	0.00828553
O75674	TOM1L1	unknown	Secretory Pathway	6.17512e-05	0.999928	4.45262e-09	unknown	J1	0.0130519	0.490833	0.145144	0.0698066	0.00996816	0.0385469	0.0488698	0.0419131	0.0120411	0.0327673	0.0970573
O75688	PPM1B	unknown	Cytosol	0.993914	0.00599948	0.987951	Cytosol	J1	0.000133056	0.996859	0.000870964	0.00041883	5.98038e-05	0.000246316	0.000293215	0.000251475	7.22458e-05	0.000196601	0.000598274
O75689	ADAP1	unknown	Cytosol	0.309632	0.686509	0.0970667	unknown	J1	0.0112243	0.646617	0.0996475	0.0479837	0.00686218	0.0274421	0.0336326	0.0288571	0.00826695	0.0224966	0.0669697
O75694	NUP155	Nucleus	Nucleus	1	0	1	Nucleus	J1	0	0	0	1	0	0	0	0	0	0	0
O75695	RP2	unknown	Plasma Membrane	0.41726	0.398192	0.25111	unknown	J1	0.00519627	0.19546	0.0577973	0.0277982	0.00396924	0.43261	0.019461	0.0166906	0.00479503	0.0130486	0.223174
O75711	SCRG1	unknown	Cytosol	0.00211509	0.995884	8.70673e-06	unknown	J1	0.0141797	0.490963	0.144553	0.0695892	0.00996505	0.0385857	0.0486722	0.0417472	0.0119924	0.0326347	0.0971174
O75716	STK16	unknown	Plasma Membrane	0.0023724	0.995495	1.06884e-05	unknown	J1	0.012991	0.488818	0.144495	0.0694965	0.00992331	0.0407483	0.0486532	0.0417285	0.0119878	0.032622	0.0985366
O75746	SLC25A12	unknown	Mitochondria	0.974333	0.00663664	0.967866	Mitochondria	J1	8.66059e-05	0.00325772	0.975296	0.00046331	6.61552e-05	0.000255936	0.0193549	0.000278182	7.99186e-05	0.00021748	0.000643772
O75751	SLC22A3	unknown	Secretory Pathway	0.00535888	0.988544	6.13931e-05	unknown	J1	0.0129002	0.485248	0.143486	0.0701042	0.00985401	0.0429423	0.0483135	0.0415836	0.0119041	0.0324138	0.10125
O75781	PALM	Plasma Membrane	Plasma Membrane	1	0	1	Plasma Membrane	J1	0	0	0	0	0	1	0	0	0	0	0
O75787	ATP6AP2	unknown	Presynapse	0.298684	0.687574	0.0933168	unknown	J1	0.00897263	0.337527	0.0998008	0.0481153	0.00685385	0.0336501	0.033604	0.327504	0.00827977	0.0225315	0.0731605
O75794	CDC123	unknown	Cytosol	0.000882103	0.998495	1.32749e-06	unknown	J1	0.0130784	0.491012	0.144972	0.0698228	0.00998457	0.0386265	0.0487998	0.041853	0.0120239	0.0327203	0.0971071
O75815	BCAR3	unknown	Nucleus	0.00193039	0.9978	4.24648e-06	unknown	J1	0.0130209	0.489789	0.14483	0.0715877	0.00994703	0.0384648	0.0487659	0.0418239	0.0120155	0.0326975	0.0970576
O75821	EIF3G	unknown	Presynapse	0.996885	8.01933e-05	0.996805	Presynapse	J1	1.04649e-06	3.93644e-05	1.164e-05	1.40388e-05	7.9938e-07	3.09142e-06	3.91931e-06	0.996889	9.65689e-07	3.21731e-06	0.00303317
O75822	EIF3J	unknown	Presynapse	0.980689	0.00184556	0.978879	Presynapse	J1	2.40839e-05	0.000905926	0.000267881	0.000394808	1.83968e-05	7.11455e-05	9.01985e-05	0.980766	2.22242e-05	0.000126797	0.0173123
O75828	CBR3	unknown	Cytosol	0.996165	0.00381616	0.992363	Cytosol	J1	6.26903e-05	0.998038	0.000553928	0.000266409	3.80401e-05	0.000150667	0.000186508	0.000159958	4.59542e-05	0.000125054	0.000372791
O75832	PSMD10	unknown	Secretory Pathway	0.00446076	0.993002	3.12178e-05	unknown	J1	0.0144773	0.48779	0.144135	0.0698438	0.00989842	0.0383455	0.0485313	0.0416721	0.0119813	0.0325403	0.100784
O75844	ZMPSTE24	unknown	Secretory Pathway	0.020954	0.963226	0.000770561	unknown	J1	0.0125707	0.473642	0.139812	0.0672641	0.00960172	0.0521057	0.0470765	0.0403747	0.0115992	0.0315646	0.114389
O75845	SC5D	unknown	Cytosol	0.0431985	0.938897	0.00263956	unknown	J1	0.0122553	0.504074	0.13628	0.0660513	0.00936378	0.0404354	0.045887	0.0492716	0.0113062	0.0307673	0.0943081
O75874	IDH1	unknown	Cytosol	0.995568	0.00441751	0.99117	Cytosol	J1	6.11569e-05	0.997737	0.000641199	0.00030839	4.40344e-05	0.000175619	0.000215898	0.000185165	5.31957e-05	0.00014476	0.000433746
O75879	GATB	Mitochondria	Mitochondria	1	0	1	Mitochondria	J1	0	0	1	0	0	0	0	0	0	0	0
O75880	SCO1	unknown	Mitochondria	0.958646	0.0243323	0.93532	unknown	J1	0.000317528	0.011944	0.962178	0.00169866	0.000242549	0.000939747	0.0182092	0.00101992	0.00029301	0.000797361	0.0023603
O75881	CYP7B1	unknown	Cytosol	0.0241301	0.967851	0.000775748	unknown	J1	0.0127012	0.499218	0.140483	0.0675693	0.00964776	0.043878	0.0473021	0.0406227	0.0116549	0.0317161	0.0952069
O75882	ATRN	unknown	Plasma Membrane	3.94354e-05	0.999901	3.89162e-09	unknown	J1	0.0130484	0.49082	0.145135	0.069832	0.00998047	0.0385852	0.0488793	0.0419119	0.0120408	0.0327664	0.097
O75884	RBBP9	unknown	Cytosol	0.988166	0.0118159	0.97649	Cytosol	J1	0.000154703	0.993966	0.00171506	0.000824876	0.000117782	0.000455973	0.00057748	0.000495274	0.000142287	0.000387201	0.0011637
O75886	STAM2	unknown	Cytosol	0.982221	0.017666	0.964869	Cytosol	J1	0.000275019	0.990893	0.00256438	0.0012333	0.000176099	0.000722461	0.000863398	0.000740492	0.000212735	0.00057891	0.00174052
O75891	ALDH1L1	unknown	Cytosol	0.987267	0.0126473	0.974781	Cytosol	J1	0.000223287	0.993475	0.00183579	0.000882922	0.000126071	0.000503484	0.000618117	0.000530127	0.000152299	0.000414448	0.00123846
O75896	TUSC2	unknown	Cytosol	0.0211039	0.969996	0.000633207	unknown	J1	0.0126898	0.497244	0.140795	0.067729	0.0100408	0.0426822	0.047431	0.0406906	0.0116807	0.0317864	0.0972299
O75899	GABBR2	unknown	Cytosol	0.165008	0.821344	0.0294798	unknown	J1	0.0109715	0.56818	0.119333	0.0573391	0.0117816	0.0405659	0.0405624	0.0347759	0.00989063	0.0269151	0.0796846
O75907	DGAT1	unknown	Secretory Pathway	0.00144706	0.998388	2.33234e-06	unknown	J1	0.0130642	0.490083	0.144987	0.0697446	0.00995253	0.0384891	0.0487983	0.0418486	0.0120226	0.0327168	0.0982933
O75909	CCNK	unknown	Nucleus	0.0387339	0.960963	0.00151206	unknown	J1	0.012545	0.471707	0.139483	0.10582	0.00957904	0.0370527	0.0469654	0.0402798	0.0115719	0.0314904	0.0935065
O75911	DHRS3	unknown	Secretory Pathway	0.00377879	0.996216	1.42975e-05	unknown	J1	0.0130003	0.489011	0.1446	0.0695516	0.00993045	0.0384038	0.0486884	0.0417575	0.0119964	0.0326456	0.100414
O75912	DGKI	unknown	Presynapse	0.006704	0.980817	0.000128606	unknown	J1	0.0191266	0.487164	0.142374	0.0685105	0.00977695	0.0380663	0.0479358	0.047816	0.011811	0.032141	0.0952778
O75914	PAK3	unknown	Cytosol	0.984018	0.015784	0.968487	Cytosol	J1	0.000343422	0.991766	0.00229249	0.00110196	0.000157341	0.000654723	0.000771416	0.000661604	0.000190071	0.000517235	0.00154345
O75915	ARL6IP5	unknown	Cytoskeleton	0.00169753	0.996619	5.73934e-06	unknown	J1	0.0147031	0.48921	0.144659	0.0705652	0.00993447	0.0387054	0.0487081	0.0417761	0.0120013	0.0326588	0.0970791
O75923	DYSF	unknown	Cytosol	0.987731	0.0121311	0.975749	Cytosol	J1	0.000228589	0.993686	0.00176094	0.000846893	0.000120926	0.000503049	0.000592886	0.00050849	0.000146083	0.000397531	0.00120842
O75934	BCAS2	unknown	Nucleus	0.182662	0.817332	0.0333667	unknown	J1	0.0106717	0.401203	0.118635	0.239721	0.0081473	0.0315079	0.0399457	0.0342593	0.00984232	0.0267836	0.0792833
O75935	DCTN3	unknown	Secretory Pathway	0.0752264	0.844894	0.011668	unknown	J1	0.0117058	0.414732	0.122637	0.0765366	0.00842205	0.0325704	0.0412928	0.0491824	0.0580508	0.0276869	0.157183
O75936	BBOX1	unknown	Cytosol	0.999265	0.000733346	0.998532	Cytosol	J1	1.04686e-05	0.999625	0.000106445	5.11955e-05	7.31011e-06	2.8723e-05	3.5841e-05	3.0739e-05	8.83096e-06	2.40315e-05	7.17494e-05
O75937	DNAJC8	unknown	Cytoskeleton	0.0122924	0.981549	0.000226809	unknown	J1	0.0251012	0.481812	0.142471	0.0732035	0.00978435	0.0393129	0.0479716	0.0411427	0.0118198	0.032165	0.0952156
O75940	SMNDC1	unknown	Nucleus	0.00350687	0.993863	2.15207e-05	unknown	J1	0.0151708	0.487864	0.144259	0.0728894	0.00990701	0.0385036	0.0485734	0.041661	0.0119681	0.0325685	0.0966352
O75947	ATP5PD	Mitochondria	Mitochondria	1	0	1	Mitochondria	J1	0	0	1	0	0	0	0	0	0	0	0
O75954	TSPAN9	unknown	Cytosol	0.815273	0.183833	0.665399	unknown	J1	0.00295187	0.905511	0.0266834	0.0128335	0.00183248	0.00718057	0.00898452	0.00770555	0.00221372	0.00602413	0.0180796
O75955	FLOT1	unknown	Cytosol	0.347382	0.640733	0.124803	unknown	J1	0.00849111	0.661898	0.0930023	0.0447315	0.00868274	0.0334536	0.0314291	0.0273729	0.00771571	0.0209966	0.0622265
O75962	TRIO	Presynapse	Presynapse	1	0	1	Presynapse	J1	0	0	0	0	0	0	0	1	0	0	0
O75964	ATP5MG	unknown	Mitochondria	0.977318	0.00991689	0.967626	Mitochondria	J1	0.000129412	0.00486789	0.978757	0.000692307	9.88532e-05	0.000382379	0.0132497	0.000415677	0.000119419	0.000324973	0.000961964
O75970	MPDZ	unknown	Cytosol	0.140061	0.835483	0.0230424	unknown	J1	0.0140057	0.550173	0.121274	0.0583453	0.011389	0.0494419	0.0412962	0.0350267	0.0100609	0.0273785	0.0816086
O75973	C1QL1	unknown	Secretory Pathway	0.00165897	0.997934	3.42769e-06	unknown	J1	0.0130676	0.490129	0.14493	0.0696674	0.00994758	0.0384763	0.0487723	0.0418295	0.0120171	0.0327019	0.0984611
O75976	CPD	unknown	Secretory Pathway	0.0538546	0.923126	0.00414	unknown	J1	0.0120465	0.453134	0.133991	0.0646051	0.00920188	0.0521889	0.0451164	0.0449493	0.0111163	0.0302505	0.1434
O76003	GLRX3	unknown	Cytosol	0.926906	0.0721522	0.860027	unknown	J1	0.0014278	0.962323	0.0104746	0.00503786	0.000719577	0.00308218	0.00352632	0.00302489	0.000868858	0.0023644	0.00715053
O76021	RSL1D1	unknown	Nucleus	0.667506	0.332453	0.445591	unknown	J1	0.00437893	0.163191	0.0482554	0.690715	0.00331395	0.012816	0.0162481	0.0139351	0.00400341	0.0108944	0.032249
O76024	WFS1	unknown	Plasma Membrane	0.240619	0.609843	0.0938792	unknown	J1	0.00795824	0.299353	0.0885183	0.0427223	0.00607902	0.264128	0.0298051	0.0415489	0.00734374	0.0199843	0.192559
O76031	CLPX	Mitochondria	Mitochondria	1	0	1	Mitochondria	J1	0	0	1	0	0	0	0	0	0	0	0
O76038	SCGN	unknown	Secretory Pathway	0.00702361	0.991979	5.63353e-05	unknown	J1	0.0129451	0.487679	0.143985	0.0693678	0.00995437	0.0383072	0.0484813	0.0415799	0.0119454	0.0325068	0.103248
O76039	CDKL5	unknown	Mitochondria	0.022924	0.973757	0.000601591	unknown	J1	0.0155384	0.477987	0.164264	0.0679882	0.00970658	0.0376479	0.0479582	0.0408161	0.011726	0.0319097	0.0944576
O76041	NEBL	unknown	Cytosol	0.430453	0.565399	0.187075	unknown	J1	0.0101591	0.70799	0.082571	0.039472	0.00563602	0.0225746	0.0276329	0.0236993	0.00680854	0.0185279	0.0549283
O76050	NEURL1	unknown	Cytosol	0.0792761	0.91649	0.00662034	unknown	J1	0.0142928	0.529152	0.133037	0.0642085	0.00918564	0.036813	0.0447919	0.0384177	0.0110364	0.030033	0.0890315
O76054	SEC14L2	unknown	Cytosol	0.997696	0.00228018	0.995421	Cytosol	J1	4.59396e-05	0.998815	0.000330991	0.000159181	2.27292e-05	9.26647e-05	0.00011144	9.55761e-05	2.74579e-05	7.47205e-05	0.000224276
O76062	TM7SF2	unknown	Presynapse	0.0497	0.935084	0.00322632	unknown	J1	0.0122937	0.466188	0.135727	0.0667413	0.00932114	0.0401147	0.045702	0.0888951	0.0112603	0.0306424	0.0931144
O76070	SNCG	unknown	Cytosol	0.995772	0.00419443	0.991595	Cytosol	J1	7.42674e-05	0.997831	0.000608859	0.000292817	4.18108e-05	0.000171664	0.000204996	0.000175814	5.05094e-05	0.00013745	0.000411035
O76071	CIAO1	unknown	Cytosol	0.159427	0.831581	0.0268506	unknown	J1	0.0125265	0.567625	0.120704	0.0581444	0.0085386	0.0384418	0.0410664	0.0348769	0.0100139	0.0272506	0.0808124
O76080	ZFAND5	unknown	Secretory Pathway	0.546589	0.453365	0.298785	unknown	J1	0.00591625	0.222543	0.0658056	0.0316504	0.00456466	0.017477	0.0221574	0.0190033	0.00545942	0.0148566	0.590567
O76081	RGS20	unknown	Cytosol	0.172083	0.782724	0.0373894	unknown	J1	0.010215	0.556298	0.113612	0.05468	0.00806062	0.0693893	0.0382562	0.0352898	0.00942558	0.0256496	0.0791243
O76082	SLC22A5	unknown	Secretory Pathway	0.00103902	0.998961	1.07957e-06	unknown	J1	0.0130361	0.490359	0.144998	0.0697384	0.00995781	0.0385096	0.0488225	0.0418725	0.0120295	0.0327356	0.0979408
O76094	SRP72	unknown	Presynapse	0.171185	0.791866	0.0356294	unknown	J1	0.0232758	0.388703	0.114939	0.06598	0.00789346	0.0305318	0.0387011	0.204377	0.0127881	0.0259493	0.0868613
O76095	JTB	unknown	Secretory Pathway	0.997725	0.00227537	0.995454	Secretory Pathway	J1	2.96928e-05	0.00111691	0.000330268	0.000158846	2.26813e-05	8.77147e-05	0.000111205	9.53746e-05	2.74e-05	7.4563e-05	0.997945
O94760	DDAH1	unknown	Cytosol	0.996385	0.00359873	0.992799	Cytosol	J1	5.57884e-05	0.998151	0.000522362	0.000251231	3.58727e-05	0.000142281	0.000175882	0.000150845	4.33359e-05	0.000117929	0.000352977
O94763	URI1	unknown	Secretory Pathway	0.995203	0.00479693	0.990429	Secretory Pathway	J1	6.25983e-05	0.00235466	0.000696272	0.000334878	4.78166e-05	0.00018492	0.000234442	0.000201069	5.77647e-05	0.000157194	0.995668
O94766	B3GAT3	Secretory Pathway	Secretory Pathway	1	0	1	Secretory Pathway	J1	0	0	0	0	0	0	0	0	0	0	1
O94772	LY6H	unknown	Mitochondria	0.00539175	0.994596	2.91387e-05	unknown	J1	0.0129872	0.488216	0.149757	0.0694336	0.0099143	0.0383413	0.0486136	0.0416896	0.0119769	0.0325925	0.0964784
O94776	MTA2	unknown	Nucleus	0.337166	0.662834	0.113681	unknown	J1	0.00864976	0.325365	0.0962099	0.383439	0.00660724	0.0255521	0.0323949	0.0277834	0.00798186	0.0217208	0.0642966
O94779	CNTN5	unknown	Cytosol	0.177216	0.797354	0.035912	unknown	J1	0.0122828	0.568612	0.115737	0.0556808	0.0150687	0.0451228	0.0390179	0.0334279	0.00960175	0.026129	0.0793191
O94788	ALDH1A2	unknown	Cytosol	0.751001	0.24702	0.565489	unknown	J1	0.00323349	0.872256	0.0358547	0.0172448	0.00246236	0.0105722	0.0120727	0.0103542	0.00297461	0.00809474	0.0248806
O94804	STK10	unknown	Nucleus	2.04718e-05	0.999958	8.54674e-10	unknown	J1	0.013053	0.490848	0.145143	0.0698285	0.0099698	0.0385527	0.0488817	0.0419143	0.0120415	0.0327683	0.0969987
O94805	ACTL6B	unknown	Cytoskeleton	0.0153979	0.977729	0.00034293	unknown	J1	0.0281569	0.479937	0.141917	0.07051	0.00974755	0.042162	0.0479304	0.0409826	0.0117738	0.0320398	0.0948431
O94811	TPPP	unknown	Cytosol	0.0388485	0.952744	0.00183582	unknown	J1	0.0184175	0.506521	0.138292	0.0667542	0.00955795	0.0386406	0.0465638	0.0399397	0.011473	0.0312211	0.0926197
O94812	BAIAP3	unknown	Presynapse	0.00427803	0.992398	3.25225e-05	unknown	J1	0.012958	0.487635	0.144046	0.0693521	0.00990846	0.0409085	0.0485471	0.0458755	0.0119505	0.0325205	0.0962987
O94813	SLIT2	unknown	Cytosol	0.0833645	0.914248	0.00714867	unknown	J1	0.0120638	0.53214	0.132713	0.0639399	0.00919504	0.0367587	0.0446823	0.0387842	0.0110094	0.0299596	0.0887536
O94819	KBTBD11	unknown	Cytosol	0.238433	0.759861	0.0572572	unknown	J1	0.0102789	0.611425	0.110883	0.0530659	0.00758798	0.0298676	0.0371389	0.0318591	0.00915025	0.0249003	0.0738431
O94822	LTN1	unknown	Presynapse	0.528724	0.455014	0.288147	unknown	J1	0.00770063	0.223352	0.066045	0.0403118	0.00453566	0.0175586	0.0222381	0.547797	0.00624458	0.0149167	0.0492999
O94826	TOMM70	Mitochondria	Mitochondria	1	0	1	Mitochondria	J1	0	0	1	0	0	0	0	0	0	0	0
O94827	PLEKHG5	unknown	Postsynapse	2.15385e-05	0.999978	4.63908e-10	unknown	J1	0.0130494	0.490858	0.145146	0.0698094	0.00996795	0.0385488	0.0488938	0.0419152	0.0120418	0.0327689	0.0970005
O94829	IPO13	unknown	Mitochondria	0.00366778	0.996018	1.46051e-05	unknown	J1	0.0129977	0.488914	0.148239	0.0695335	0.0099285	0.0383961	0.0487003	0.0417492	0.0119941	0.0326391	0.0969083
O94830	DDHD2	unknown	Cytosol	0.00687691	0.992342	5.26633e-05	unknown	J1	0.0132203	0.493987	0.144057	0.0693408	0.00989633	0.0384175	0.0485073	0.0416336	0.0119498	0.0325187	0.0964718
O94832	MYO1D	unknown	Nucleus	0.576561	0.363704	0.366864	unknown	J1	0.00512229	0.178531	0.0527914	0.601952	0.00362602	0.0162747	0.0748797	0.015245	0.00437973	0.0119184	0.0352802
O94850	DDN	unknown	Postsynapse	1.26868e-05	0.999987	1.61047e-10	unknown	J1	0.0130495	0.490862	0.145147	0.06981	0.00996804	0.0385491	0.0488854	0.0419156	0.0120419	0.0327692	0.0970014
O94855	SEC24D	unknown	Secretory Pathway	0.00145563	0.996979	4.39748e-06	unknown	J1	0.0130546	0.490646	0.144732	0.0696313	0.00993946	0.0386394	0.0487257	0.0417895	0.0120056	0.0326706	0.0981652
O94856	NFASC	unknown	Cytosol	0.59736	0.394682	0.361593	unknown	J1	0.00567944	0.791097	0.0572885	0.0275551	0.00603387	0.0193687	0.0195991	0.0165505	0.00475276	0.0129336	0.0391413
O94868	FCHSD2	unknown	Secretory Pathway	0.00102054	0.998015	2.02575e-06	unknown	J1	0.0132275	0.490095	0.144945	0.0699928	0.00994839	0.0386285	0.0487763	0.0418335	0.0120181	0.0327046	0.0978306
O94874	UFL1	Secretory Pathway	Secretory Pathway	1	0	1	Secretory Pathway	J1	0	0	0	0	0	0	0	0	0	0	1
O94875	SORBS2	unknown	Postsynapse	0.434025	0.337261	0.287645	unknown	J1	0.00440115	0.165551	0.277667	0.0235445	0.00336187	0.0130013	0.450508	0.0141367	0.0040613	0.0110519	0.0327152
O94876	TMCC1	unknown	Cytosol	0.708681	0.287304	0.505074	unknown	J1	0.00381798	0.84971	0.0417027	0.0200658	0.00306481	0.0133374	0.0140502	0.013246	0.00345972	0.00941484	0.0281308
O94885	SASH1	unknown	Cytosol	0.0868476	0.908106	0.00798077	unknown	J1	0.0130836	0.532608	0.131811	0.0638067	0.00905504	0.0361358	0.0443855	0.0396528	0.0109354	0.0297583	0.0887674
O94886	TMEM63A	unknown	Cytosol	0.99988	0.000120274	0.999759	Cytosol	J1	1.56981e-06	0.999939	1.74576e-05	8.39641e-06	1.19891e-06	4.63965e-06	5.87817e-06	5.0414e-06	1.44834e-06	3.94132e-06	1.16717e-05
O94887	FARP2	unknown	Plasma Membrane	0.00133056	0.997199	3.72642e-06	unknown	J1	0.0130131	0.489534	0.144743	0.0701469	0.0100312	0.0397722	0.0487454	0.0418003	0.0120083	0.0326778	0.0975278
O94888	UBXN7	unknown	Cytosol	0.867858	0.13145	0.753778	unknown	J1	0.00208064	0.932383	0.0190802	0.00917667	0.00131032	0.00509366	0.0064244	0.00550987	0.00158292	0.00430757	0.0130509
O94903	PLPBP	unknown	Cytosol	0.986447	0.0133563	0.973272	Cytosol	J1	0.000308448	0.993003	0.00193942	0.000932436	0.000133139	0.000546813	0.000652765	0.000559845	0.000160836	0.00043768	0.00132517
O94905	ERLIN2	Secretory Pathway	Secretory Pathway	1	0	1	Secretory Pathway	J1	0	0	0	0	0	0	0	0	0	0	1
O94906	PRPF6	unknown	Nucleus	0.924203	0.0757966	0.854152	unknown	J1	0.000989119	0.0372062	0.0110018	0.929495	0.000755553	0.00292193	0.00370443	0.0031771	0.000912743	0.00248383	0.00735246
O94910	ADGRL1	unknown	Cytosol	0.19068	0.797693	0.0385759	unknown	J1	0.0124456	0.582243	0.116149	0.0556894	0.00822415	0.0373603	0.0412998	0.0334421	0.00960583	0.0261401	0.077401
O94911	ABCA8	unknown	Plasma Membrane	0.0373469	0.948588	0.00192006	unknown	J1	0.0123788	0.465648	0.137687	0.0662572	0.00945569	0.0739146	0.0463607	0.0398749	0.0114229	0.0310849	0.105915
O94915	FRYL	unknown	Presynapse	0.0486291	0.943908	0.00272768	unknown	J1	0.0123256	0.463449	0.137008	0.0683691	0.00940914	0.039094	0.0461324	0.088194	0.0113666	0.030932	0.0937205
O94916	NFAT5	unknown	Secretory Pathway	0.000495557	0.999291	3.51332e-07	unknown	J1	0.0130604	0.490521	0.145051	0.0699492	0.00996112	0.0385224	0.0488394	0.0418864	0.0120335	0.0327464	0.0974294
O94919	ENDOD1	unknown	Presynapse	0.526345	0.285353	0.376151	unknown	J1	0.00373865	0.140071	0.0414188	0.0352495	0.00284444	0.0110043	0.0139461	0.538306	0.00343622	0.0954822	0.114503
O94921	CDK14	unknown	Cytosol	0.036921	0.959516	0.0014947	unknown	J1	0.0127992	0.507917	0.139509	0.0669865	0.00963189	0.0388891	0.0476315	0.0405579	0.0115545	0.031443	0.0930796
O94923	GLCE	unknown	Cytosol	0.0719136	0.92758	0.00520798	unknown	J1	0.0121122	0.527234	0.134638	0.0647552	0.00924627	0.035795	0.0453339	0.0388805	0.0111699	0.0303964	0.0904394
O94925	GLS	unknown	Mitochondria	0.986563	0.00955006	0.977141	Mitochondria	J1	0.000124625	0.00468783	0.987949	0.000666699	9.51966e-05	0.000368514	0.00435365	0.000400301	0.000115002	0.000312952	0.000926381
O94929	ABLIM3	unknown	Mitochondria	0.227964	0.760979	0.0544883	unknown	J1	0.00993058	0.373541	0.33842	0.0531246	0.00758681	0.0294237	0.048158	0.0318972	0.00916371	0.024937	0.0738176
O94952	FBXO21	unknown	Secretory Pathway	0.00225293	0.99742	5.81193e-06	unknown	J1	0.013016	0.489602	0.145064	0.0696321	0.00996324	0.0384659	0.0487472	0.041808	0.0120109	0.0326851	0.0990053
O94955	RHOBTB3	unknown	Cytosol	0.00270577	0.995739	1.15292e-05	unknown	J1	0.0129961	0.491483	0.144568	0.0695159	0.0101242	0.0388819	0.0488458	0.0417378	0.0119907	0.03263	0.0972267
O94956	SLCO2B1	unknown	Cytosol	0.999895	0.0001053	0.999789	Cytosol	J1	1.37412e-06	0.999946	1.52842e-05	7.35106e-06	1.04964e-06	4.05928e-06	5.14634e-06	4.41375e-06	1.26802e-06	3.45063e-06	1.02144e-05
O94964	MTCL2	unknown	Secretory Pathway	0.0309246	0.968877	0.000962475	unknown	J1	0.0126435	0.4756	0.140632	0.0677144	0.00965835	0.0374632	0.0473522	0.0406116	0.0116672	0.0317497	0.124908
O94966	USP19	unknown	Secretory Pathway	0.00314012	0.996357	1.14404e-05	unknown	J1	0.013003	0.489456	0.144636	0.0696231	0.00993472	0.0384494	0.0486965	0.0417634	0.0119981	0.0326502	0.0997893
O94967	WDR47	unknown	Cytosol	0.814493	0.18424	0.66443	unknown	J1	0.00266195	0.904931	0.0267715	0.012863	0.00190306	0.00786077	0.0090981	0.00775808	0.00221862	0.00603748	0.0178969
O94973	AP2A2	unknown	Presynapse	0.483085	0.489117	0.2468	unknown	J1	0.00639026	0.240092	0.070995	0.0455973	0.0048756	0.019179	0.0239048	0.503587	0.00588995	0.0175809	0.0619077
O94979	SEC31A	unknown	Cytosol	0.0880939	0.893063	0.00942051	unknown	J1	0.0126034	0.526471	0.129628	0.0627568	0.00890326	0.0352816	0.0436473	0.0529392	0.0107543	0.0292653	0.0877507
O94985	CLSTN1	unknown	Cytosol	0.983387	0.0164922	0.967169	Cytosol	J1	0.000245963	0.991483	0.00239387	0.00115137	0.000164406	0.000677688	0.00080603	0.000691291	0.0001986	0.000540444	0.00164733
O94991	SLITRK5	unknown	Postsynapse	0.331219	0.667596	0.110098	unknown	J1	0.0087119	0.327702	0.0978445	0.0466055	0.00665471	0.0258305	0.363846	0.027983	0.0080392	0.0218769	0.0649053
O94992	HEXIM1	unknown	Cytosol	3.28069e-05	0.99995	1.64005e-09	unknown	J1	0.013049	0.490877	0.145142	0.0698074	0.00996767	0.0385479	0.0488709	0.041914	0.0120414	0.032768	0.0970147
O95057	DIRAS1	unknown	Cytosol	0.546397	0.45075	0.300109	unknown	J1	0.00728399	0.767656	0.065428	0.0314775	0.00449598	0.0184097	0.0220711	0.0191445	0.00542794	0.0147709	0.0438345
O95081	AGFG2	unknown	Presynapse	0.013127	0.962523	0.000491967	unknown	J1	0.0125621	0.483163	0.13971	0.0675493	0.00960059	0.0490773	0.047059	0.0534722	0.0115907	0.0315415	0.0946749
O95104	SCAF4	unknown	Cytosol	0.00746871	0.98443	0.000116291	unknown	J1	0.0133709	0.490694	0.142889	0.0706223	0.00981313	0.0406166	0.0481139	0.0436574	0.0118545	0.0322594	0.0961082
O95136	S1PR2	unknown	Secretory Pathway	0.127485	0.772144	0.0290483	unknown	J1	0.0100762	0.379021	0.112076	0.0539041	0.00769686	0.130137	0.0377372	0.0323652	0.00929816	0.0253029	0.202385
O95139	NDUFB6	Mitochondria	Mitochondria	1	0	1	Mitochondria	J1	0	0	1	0	0	0	0	0	0	0	0
O95140	MFN2	unknown	Mitochondria	0.674444	0.297455	0.473827	unknown	J1	0.00388696	0.146012	0.71762	0.0207656	0.00296509	0.011733	0.0423663	0.0124682	0.00358196	0.0097475	0.0288539
O95154	AKR7A3	unknown	Cytosol	0.973436	0.0263514	0.947784	unknown	J1	0.000521603	0.986371	0.0038251	0.00183962	0.000262675	0.00103861	0.00128788	0.00110455	0.000317324	0.000863526	0.00256834
O95155	UBE4B	unknown	Nucleus	0.000709736	0.998347	1.17299e-06	unknown	J1	0.0135646	0.490064	0.14491	0.0704053	0.00995223	0.0387426	0.0487925	0.0418468	0.0120221	0.0327155	0.0969845
O95156	NXPH2	unknown	Postsynapse	6.28522e-06	0.999994	3.95069e-11	unknown	J1	0.0130496	0.490866	0.145148	0.0698105	0.00996811	0.0385494	0.0488793	0.0419158	0.0120419	0.0327694	0.097002
O95159	ZFPL1	unknown	Secretory Pathway	8.09776e-05	0.9999	8.12377e-09	unknown	J1	0.0130483	0.490819	0.145135	0.069818	0.00997199	0.0385461	0.0488684	0.0419119	0.0120408	0.0327663	0.0970738
O95163	ELP1	unknown	Cytosol	0.0114579	0.976964	0.000263941	unknown	J1	0.0162343	0.491019	0.141834	0.0684808	0.00973864	0.0378586	0.0477485	0.0483074	0.0117646	0.0320148	0.0949987
O95164	UBL3	unknown	Plasma Membrane	0.00534137	0.994205	3.09558e-05	unknown	J1	0.0131727	0.488024	0.144308	0.0694686	0.00991206	0.0436676	0.0486994	0.0416733	0.0119722	0.0325797	0.0965222
O95167	NDUFA3	unknown	Postsynapse	0.9971	0.00289847	0.99421	Postsynapse	J1	3.7824e-05	0.00142277	0.000421871	0.000202345	2.88924e-05	0.000111735	0.997242	0.000121492	3.49034e-05	9.49817e-05	0.000281159
O95168	NDUFB4	unknown	Mitochondria	0.976795	0.0121267	0.96495	Mitochondria	J1	0.00015825	0.00595264	0.978555	0.000846579	0.000120881	0.000468009	0.0116704	0.000508306	0.00014603	0.000397389	0.00117633
O95169	NDUFB8	Postsynapse	Postsynapse	1	0	1	Postsynapse	J1	0	0	0	0	0	0	1	0	0	0	0
O95182	NDUFA7	unknown	Mitochondria	0.980651	0.00610144	0.974667	Mitochondria	J1	7.96217e-05	0.00299501	0.981536	0.000425947	6.08202e-05	0.000235305	0.0135461	0.000255748	7.34736e-05	0.000199942	0.000591855
O95183	VAMP5	unknown	Secretory Pathway	0.602647	0.397308	0.363211	unknown	J1	0.00518473	0.195026	0.057669	0.0277364	0.00396043	0.0153606	0.0194178	0.0166536	0.00478439	0.0130196	0.641187
O95185	UNC5C	unknown	Cytoskeleton	0.000137069	0.999721	3.82606e-08	unknown	J1	0.0131831	0.490732	0.145109	0.0698347	0.0100462	0.0385408	0.0488612	0.0419044	0.0120387	0.0327605	0.0969899
O95196	CSPG5	unknown	Secretory Pathway	0.00636519	0.992566	4.73179e-05	unknown	J1	0.0129527	0.487396	0.14407	0.0692926	0.00989464	0.0391447	0.0485189	0.0416047	0.0119525	0.032526	0.102647
O95197	RTN3	Secretory Pathway	Secretory Pathway	1	0	1	Secretory Pathway	J1	0	0	0	0	0	0	0	0	0	0	1
O95199	RCBTB2	unknown	Nucleus	3.01194e-28	1	0	unknown	J1	0.0130497	0.490869	0.145149	0.0698109	0.00996817	0.0385496	0.0488733	0.0419161	0.012042	0.0327696	0.0970026
O95202	LETM1	Mitochondria	Mitochondria	1	0	1	Mitochondria	J1	0	0	1	0	0	0	0	0	0	0	0
O95206	PCDH8	unknown	Cytosol	0.564897	0.431669	0.321048	unknown	J1	0.00629683	0.77679	0.0627135	0.0301368	0.00448895	0.0189639	0.0212927	0.0180949	0.00519817	0.0141456	0.041879
O95208	EPN2	unknown	Cytosol	0.13765	0.852147	0.020352	unknown	J1	0.0111835	0.555943	0.123689	0.0597913	0.00850193	0.0374079	0.0416478	0.0395102	0.0102616	0.0279245	0.0841404
O95210	STBD1	unknown	Plasma Membrane	0.000562328	0.997885	1.18957e-06	unknown	J1	0.0130226	0.490315	0.144842	0.0700857	0.0101256	0.0390304	0.0487699	0.0418587	0.0120165	0.0327003	0.0972332
O95214	LEPROTL1	unknown	Secretory Pathway	0.0392364	0.953658	0.00181831	unknown	J1	0.0124456	0.471946	0.138423	0.0666061	0.01194	0.0375348	0.0466524	0.0399736	0.011484	0.031251	0.131744
O95218	ZRANB2	unknown	Proteasome	0.0268838	0.944617	0.00148891	unknown	J1	0.0307665	0.466922	0.137128	0.0662015	0.0094161	0.0365462	0.0461665	0.0415387	0.0382588	0.0309547	0.0961007
O95219	SNX4	unknown	Presynapse	0.156554	0.838177	0.0253341	unknown	J1	0.0109552	0.413186	0.121661	0.0589149	0.00835513	0.0342437	0.0409661	0.191687	0.0100933	0.0274667	0.0824707
O95232	LUC7L3	Nucleus	Nucleus	1	0	1	Nucleus	J1	0	0	0	1	0	0	0	0	0	0	0
O95248	SBF1	unknown	Cytosol	0.166074	0.830357	0.0281733	unknown	J1	0.0131037	0.57367	0.120712	0.0579795	0.00827742	0.0324225	0.0406376	0.0353545	0.00999917	0.0272105	0.0806323
O95249	GOSR1	Secretory Pathway	Secretory Pathway	1	0	1	Secretory Pathway	J1	0	0	0	0	0	0	0	0	0	0	1
O95258	SLC25A14	unknown	Mitochondria	0.418011	0.567229	0.180903	unknown	J1	0.00740341	0.278444	0.500343	0.0395987	0.00565423	0.0225288	0.04181	0.023776	0.00683057	0.0185879	0.0550235
O95259	KCNH1	unknown	Cytosol	0.642817	0.355144	0.414524	unknown	J1	0.0047258	0.817146	0.051552	0.024827	0.0035848	0.0149576	0.0173571	0.0151342	0.00427665	0.0116379	0.0348007
O95260	ATE1	unknown	Cytosol	0.961781	0.0378707	0.925358	unknown	J1	0.000675365	0.980371	0.00549792	0.00264442	0.000377725	0.00154741	0.00185087	0.0015874	0.00045604	0.00124101	0.00375108
O95263	PDE8B	unknown	Cytosol	0.0107882	0.984841	0.000163534	unknown	J1	0.013	0.494216	0.142968	0.0687614	0.0112553	0.0398672	0.0489112	0.0412988	0.0118595	0.0322729	0.0955902
O95267	RASGRP1	unknown	Peroxisome	2.83974e-20	1	0	unknown	J1	0.0130497	0.490869	0.145149	0.0698109	0.00996817	0.0385496	0.0488733	0.0419161	0.012042	0.0327696	0.0970026
O95271	TNKS	unknown	Postsynapse	0.999793	0.000207301	0.999585	Postsynapse	J1	2.70521e-06	0.000101758	3.00896e-05	1.44719e-05	2.06641e-06	7.99138e-06	0.999803	8.68925e-06	2.49632e-06	6.79318e-06	2.01087e-05
O95278	EPM2A	unknown	Cytoskeleton	0.00574209	0.991978	4.6065e-05	unknown	J1	0.0186871	0.486957	0.14399	0.0693013	0.00988821	0.0382431	0.0484812	0.0415799	0.0119496	0.0325067	0.0984157
O95292	VAPB	Secretory Pathway	Secretory Pathway	1	0	1	Secretory Pathway	J1	0	0	0	0	0	0	0	0	0	0	1
O95294	RASAL1	unknown	Cytosol	0.43222	0.56487	0.188072	unknown	J1	0.0085925	0.709497	0.0820024	0.0395112	0.00567784	0.0230371	0.0276071	0.0236781	0.00680217	0.0185106	0.0550839
O95295	SNAPIN	unknown	Cytosol	0.486944	0.509486	0.238853	unknown	J1	0.00673257	0.737035	0.0739516	0.0356799	0.00521401	0.0221482	0.0249003	0.021514	0.00613524	0.0166957	0.0499937
O95297	MPZL1	unknown	Secretory Pathway	0.294481	0.53946	0.13562	unknown	J1	0.00703977	0.264804	0.0783022	0.0376603	0.00537743	0.186855	0.0263652	0.022612	0.00649618	0.0176779	0.34681
O95298	NDUFC2	unknown	Mitochondria	0.960974	0.0153535	0.946219	unknown	J1	0.000200358	0.00753657	0.963202	0.00107184	0.000153047	0.000591963	0.0244232	0.00064356	0.000184887	0.00050313	0.00148933
O95299	NDUFA10	Mitochondria	Mitochondria	1	0	1	Mitochondria	J1	0	0	1	0	0	0	0	0	0	0	0
O95302	FKBP9	unknown	Secretory Pathway	0.253372	0.709536	0.0735955	unknown	J1	0.0092592	0.348289	0.102989	0.0495646	0.00707278	0.0629726	0.0346774	0.0311808	0.00854424	0.0232512	0.322199
O95319	CELF2	unknown	Nucleus	0.0178237	0.980357	0.000350106	unknown	J1	0.0135574	0.481227	0.142298	0.0862634	0.00977237	0.0388162	0.0479133	0.041093	0.0118055	0.0321259	0.095128
O95336	PGLS	Cytosol	Cytosol	1	0	1	Cytosol	J1	0	1	0	0	0	0	0	0	0	0	0
O95340	PAPSS2	unknown	Secretory Pathway	7.6264e-06	0.999992	5.8162e-11	unknown	J1	0.0130496	0.490865	0.145148	0.0698104	0.00996809	0.0385493	0.0488729	0.0419158	0.0120419	0.0327694	0.0970095
O95352	ATG7	unknown	Cytosol	0.916514	0.0830878	0.840363	unknown	J1	0.00125657	0.957299	0.0120608	0.00580388	0.000835342	0.00337639	0.00406078	0.00348272	0.00100054	0.00272276	0.00810131
O95359	TACC2	unknown	Cytosol	0.015942	0.979483	0.000327086	unknown	J1	0.0145881	0.496739	0.142767	0.0683925	0.00977465	0.0396676	0.0481007	0.0410564	0.0117949	0.0320973	0.095022
O95363	FARS2	unknown	Mitochondria	0.974549	0.0216064	0.953492	Mitochondria	J1	0.000281956	0.0106059	0.977685	0.00150836	0.000215376	0.000833006	0.004901	0.000905654	0.000260184	0.000708032	0.00209587
O95372	LYPLA2	unknown	Cytosol	0.189939	0.806892	0.0366788	unknown	J1	0.0128827	0.586017	0.117146	0.0563695	0.00804482	0.031845	0.0394355	0.0338218	0.0097166	0.0264415	0.0782793
O95373	IPO7	unknown	Cytosol	0.901343	0.0981399	0.812885	unknown	J1	0.00144948	0.949517	0.0142701	0.00685147	0.000978309	0.00399406	0.00479642	0.00411365	0.0011818	0.00321601	0.00963198
O95376	ARIH2	unknown	Secretory Pathway	0.000337335	0.999379	2.09472e-07	unknown	J1	0.0130876	0.490564	0.14506	0.0698212	0.0100506	0.0385363	0.0489269	0.0418901	0.0120345	0.0327493	0.0972797
O95382	MAP3K6	unknown	Secretory Pathway	0.838022	0.161956	0.702299	unknown	J1	0.00211347	0.0794993	0.0235079	0.0113278	0.00161441	0.00624336	0.00791535	0.00678858	0.00195028	0.00530725	0.853732
O95394	PGM3	Cytosol	Cytosol	1	0	1	Cytosol	J1	0	1	0	0	0	0	0	0	0	0	0
O95396	MOCS3	unknown	Cytosol	0.0332652	0.962802	0.00123742	unknown	J1	0.0140873	0.505874	0.139882	0.0672717	0.00963441	0.0388511	0.0470559	0.0403571	0.0115941	0.0315506	0.0938413
O95398	RAPGEF3	unknown	Cytoskeleton	0.00207015	0.996924	6.36824e-06	unknown	J1	0.0150797	0.489393	0.144705	0.0697339	0.0100629	0.0389886	0.048723	0.0417872	0.012005	0.0326688	0.0968529
O95400	CD2BP2	unknown	Nucleus	0.770126	0.229874	0.593094	unknown	J1	0.00299978	0.112838	0.033366	0.786174	0.00229142	0.00886155	0.0112347	0.00963542	0.00276814	0.00753288	0.0222984
O95405	ZFYVE9	unknown	Postsynapse	9.54093e-10	1	9.10347e-19	unknown	J1	0.0130497	0.490869	0.145149	0.0698109	0.00996817	0.0385496	0.0488733	0.0419161	0.012042	0.0327696	0.0970026
O95425	SVIL	unknown	Proteasome	0.553066	0.429335	0.315616	unknown	J1	0.0111106	0.210747	0.0623235	0.0313014	0.00427968	0.0165598	0.020983	0.0251538	0.558236	0.0140709	0.0452335
O95429	BAG4	unknown	Cytosol	0.475251	0.523123	0.226637	unknown	J1	0.00730319	0.732036	0.0760133	0.0365456	0.00523679	0.0210449	0.0255667	0.0219398	0.00629945	0.0171425	0.0508719
O95433	AHSA1	unknown	Cytosol	0.952362	0.047147	0.907461	unknown	J1	0.000897034	0.975505	0.0068496	0.00329189	0.000470158	0.00195139	0.00230423	0.00197633	0.000567745	0.00154499	0.00464183
O95445	APOM	unknown	Secretory Pathway	0.00187406	0.996103	7.30233e-06	unknown	J1	0.0132995	0.490178	0.144605	0.0699393	0.00992935	0.038468	0.0486829	0.0417625	0.0119951	0.0326419	0.0984987
O95452	GJB6	unknown	Postsynapse	0.00173659	0.998263	3.01575e-06	unknown	J1	0.013027	0.490016	0.144897	0.0696897	0.00995086	0.0384827	0.050525	0.0418433	0.0120211	0.0327127	0.0968341
O95456	PSMG1	unknown	Secretory Pathway	1.62902e-05	0.999984	2.68196e-10	unknown	J1	0.0130496	0.490861	0.145147	0.0698098	0.009968	0.038549	0.0488725	0.0419154	0.0120418	0.0327691	0.0970173
O95466	FMNL1	unknown	Secretory Pathway	0.00830565	0.983304	0.000138671	unknown	J1	0.0128495	0.484154	0.142726	0.0687287	0.00980246	0.0446595	0.0480656	0.041262	0.011841	0.0322225	0.103689
O95470	SGPL1	Secretory Pathway	Secretory Pathway	1	0	1	Secretory Pathway	J1	0	0	0	0	0	0	0	0	0	0	1
O95476	CTDNEP1	unknown	Postsynapse	0.0253479	0.973383	0.000674685	unknown	J1	0.0127023	0.477803	0.141286	0.0679529	0.0109643	0.0375247	0.0729204	0.0408004	0.0117215	0.0318974	0.094427
O95479	H6PD	unknown	Secretory Pathway	0.742133	0.253762	0.553808	unknown	J1	0.00331151	0.124564	0.0368334	0.0177154	0.00252954	0.013887	0.0124022	0.0106367	0.00305581	0.00831569	0.766749
O95486	SEC24A	unknown	Plasma Membrane	0.0218011	0.959373	0.000885704	unknown	J1	0.0125232	0.473893	0.139252	0.0670795	0.00956328	0.0587846	0.0469028	0.0495873	0.0115528	0.0314383	0.0994228
O95487	SEC24B	unknown	Presynapse	0.38888	0.602555	0.154559	unknown	J1	0.00787876	0.29584	0.0874604	0.0442343	0.00600637	0.0242567	0.0294489	0.414137	0.00725597	0.0197456	0.0637359
O95490	ADGRL2	unknown	Cytosol	0.604062	0.390209	0.368352	unknown	J1	0.00513878	0.795604	0.0566386	0.0272691	0.00400633	0.0196358	0.0191106	0.0168763	0.0046989	0.012787	0.0382348
O95502	NPTXR	unknown	Cytosol	0.0605503	0.926745	0.00443562	unknown	J1	0.0121059	0.51546	0.134517	0.0648307	0.00938142	0.0391368	0.0452958	0.0476322	0.0111599	0.0303691	0.0901108
O95544	NADK	unknown	Nucleus	1.97479e-14	1	3.9245e-28	unknown	J1	0.0130497	0.490869	0.145149	0.0698109	0.00996817	0.0385496	0.0488733	0.0419161	0.012042	0.0327696	0.0970026
O95551	TDP2	unknown	Secretory Pathway	0.00323613	0.996665	1.07923e-05	unknown	J1	0.0130061	0.489232	0.144669	0.0695992	0.00996685	0.038462	0.0487106	0.0417763	0.0120019	0.0326603	0.0999152
O95562	SFT2D2	unknown	Cytosol	0.274689	0.721555	0.0764857	unknown	J1	0.0094281	0.628877	0.104733	0.0503725	0.00719262	0.030475	0.0352648	0.0302448	0.00868897	0.0236451	0.0710776
O95563	MPC2	unknown	Postsynapse	0.786999	0.0208967	0.770554	unknown	J1	0.000272695	0.0102576	0.195137	0.00145882	0.000208302	0.000805561	0.788021	0.000875909	0.000251639	0.000684778	0.00202704
O95571	ETHE1	Mitochondria	Mitochondria	1	0	1	Mitochondria	J1	0	0	1	0	0	0	0	0	0	0	0
O95573	ACSL3	unknown	Cytosol	0.0263845	0.961051	0.00102764	unknown	J1	0.0127635	0.498135	0.139496	0.0673386	0.00958007	0.0406986	0.046971	0.0467734	0.011573	0.0314933	0.095178
O95613	PCNT	unknown	Cytosol	0.00680118	0.985992	9.52732e-05	unknown	J1	0.0183767	0.490794	0.143121	0.0690585	0.0098416	0.0393367	0.0481887	0.041329	0.0118733	0.0323106	0.0957703
O95622	ADCY5	unknown	Plasma Membrane	0.145477	0.821895	0.0259102	unknown	J1	0.0107255	0.404384	0.119298	0.0574113	0.0081928	0.177161	0.0401727	0.0347213	0.00989727	0.0269332	0.111104
O95628	CNOT4	unknown	Cytosol	0.00764572	0.988661	8.66919e-05	unknown	J1	0.0129452	0.492949	0.143508	0.069074	0.0098583	0.0386275	0.0483192	0.0414474	0.0119055	0.0323981	0.0989685
O95630	STAMBP	unknown	Cytosol	0.224937	0.767451	0.052309	unknown	J1	0.0101133	0.601655	0.111395	0.0535954	0.00776175	0.0342609	0.0375355	0.0322151	0.00924165	0.0251491	0.0770775
O95631	NTN1	unknown	Nucleus	0.0284527	0.971536	0.000809869	unknown	J1	0.0126792	0.476897	0.141018	0.0962766	0.00968444	0.0374624	0.0474822	0.040723	0.0116993	0.0318369	0.0942415
O95670	ATP6V1G2	unknown	Mitochondria	7.83108e-07	0.999999	6.34556e-13	unknown	J1	0.0130496	0.490868	0.14515	0.0698109	0.00996816	0.0385496	0.0488733	0.0419161	0.012042	0.0327696	0.0970025
O95671	ASMTL	unknown	Cytosol	0.938368	0.0610574	0.881074	unknown	J1	0.00125841	0.968339	0.00886752	0.00426248	0.00060863	0.00244957	0.00298408	0.00255929	0.000735254	0.00200083	0.0059347
O95674	CDS2	unknown	Cytosol	0.627638	0.355056	0.404792	unknown	J1	0.00464185	0.801924	0.0515361	0.0247885	0.003603	0.0261963	0.0173577	0.0192672	0.00427558	0.011635	0.0347752
O95685	PPP1R3D	unknown	Cytoskeleton	0.000654893	0.998904	7.17603e-07	unknown	J1	0.0136902	0.490331	0.144997	0.0700986	0.00995725	0.0385755	0.0488198	0.0418702	0.0120288	0.0327337	0.0968981
O95714	HERC2	unknown	Cytoskeleton	0.00681049	0.982891	0.00011652	unknown	J1	0.0196369	0.48517	0.14267	0.0691836	0.00979763	0.0381316	0.0480374	0.0475594	0.011836	0.032209	0.095769
O95716	RAB3D	unknown	Plasma Membrane	0.000416128	0.999076	3.84649e-07	unknown	J1	0.0130377	0.490598	0.145017	0.069752	0.00996559	0.0389301	0.0489352	0.0418877	0.0120309	0.0327393	0.0971059
O95721	SNAP29	unknown	Presynapse	0.185118	0.788165	0.0392146	unknown	J1	0.0102853	0.386887	0.114402	0.0567017	0.00785656	0.0391601	0.0385202	0.218155	0.00949109	0.0258291	0.0927127
O95741	CPNE6	unknown	Cytosol	0.780473	0.218376	0.610036	unknown	J1	0.00331462	0.887667	0.0317594	0.0152502	0.00218624	0.00899499	0.0106728	0.00915379	0.00262969	0.0071561	0.0212152
O95747	OXSR1	unknown	Cytosol	0.193614	0.805004	0.0377539	unknown	J1	0.0106349	0.588765	0.116868	0.056225	0.00803861	0.0316537	0.0394248	0.0340099	0.00969387	0.0263797	0.0783068
O95749	GGPS1	unknown	Cytosol	0.963132	0.0367844	0.927704	unknown	J1	0.000546694	0.981189	0.00533926	0.00256795	0.000366673	0.00143294	0.00179778	0.00154186	0.000442959	0.00120541	0.00356975
O95754	SEMA4F	unknown	Postsynapse	2.08196e-07	1	4.33457e-14	unknown	J1	0.0130497	0.490869	0.145149	0.0698109	0.00996817	0.0385496	0.0488735	0.0419161	0.012042	0.0327696	0.0970026
O95757	HSPA4L	unknown	Cytosol	0.963686	0.0359157	0.929075	unknown	J1	0.000732353	0.981316	0.00521974	0.00250786	0.00035811	0.00149129	0.00175532	0.00150551	0.000432497	0.00117694	0.00350424
O95758	PTBP3	unknown	Secretory Pathway	0.957078	0.0429195	0.916001	unknown	J1	0.000560084	0.0210678	0.00622973	0.00299843	0.000427829	0.00165453	0.00209762	0.00179902	0.000516837	0.00140646	0.961242
O95772	STARD3NL	unknown	Cytosol	0.690114	0.308588	0.477153	unknown	J1	0.00406968	0.84159	0.0447914	0.0215428	0.00307606	0.0127948	0.0150817	0.0129348	0.00371602	0.0101123	0.0302903
O95777	LSM8	unknown	Cytosol	0.935254	0.064119	0.875286	unknown	J1	0.00126721	0.966728	0.00930717	0.00447621	0.000639149	0.00253365	0.00313371	0.00268762	0.000772122	0.00210116	0.00635395
O95782	AP2A1	unknown	Presynapse	0.623127	0.364127	0.396229	unknown	J1	0.00476434	0.178739	0.0528528	0.0309843	0.00362968	0.0141503	0.0177961	0.638389	0.00438483	0.0119447	0.0423649
O95786	RIGI	unknown	Secretory Pathway	0.00635778	0.993368	4.2166e-05	unknown	J1	0.0129632	0.487613	0.144187	0.0696068	0.00990239	0.038309	0.0485492	0.0416381	0.0119621	0.0325523	0.102717
O95793	STAU1	unknown	Ribosome	0.826732	0.0174681	0.812291	unknown	J1	0.000254312	0.00857453	0.00253548	0.00997153	0.000174125	0.000673389	0.000853722	0.138642	0.000210351	0.827305	0.0108062
O95807	TMEM50A	unknown	Cytosol	0.978274	0.0216579	0.957087	Cytosol	J1	0.00029727	0.988905	0.00314363	0.00151195	0.000215889	0.000850798	0.00105849	0.000907812	0.000260804	0.00070972	0.00213831
O95810	CAVIN2	unknown	Nucleus	0.046952	0.944383	0.00261132	unknown	J1	0.0123247	0.463568	0.137077	0.11288	0.00941377	0.0450697	0.0461551	0.0395848	0.0113723	0.0309471	0.0916076
O95816	BAG2	unknown	Secretory Pathway	0.00413085	0.995301	1.94103e-05	unknown	J1	0.0130522	0.488703	0.144467	0.0697226	0.00992133	0.0383915	0.0486444	0.0418191	0.0119854	0.0326156	0.100678
O95817	BAG3	unknown	Cytoskeleton	0.0100863	0.987869	0.000122354	unknown	J1	0.0229776	0.485749	0.143391	0.0694431	0.00984735	0.0386458	0.0482804	0.0414085	0.0118959	0.0323721	0.0959893
O95819	MAP4K4	unknown	Secretory Pathway	0.00769603	0.992144	6.0461e-05	unknown	J1	0.0129471	0.487013	0.144009	0.0692651	0.00989311	0.0383121	0.0485771	0.0415868	0.0119474	0.0325122	0.103937
O95822	MLYCD	unknown	Mitochondria	0.931371	0.0528443	0.882153	unknown	J1	0.000689618	0.0259396	0.939041	0.00368911	0.000526761	0.0020693	0.0183357	0.00221502	0.000636351	0.00173169	0.00512603
O95825	CRYZL1	unknown	Cytosol	0.082602	0.914488	0.00706343	unknown	J1	0.0141228	0.531496	0.132756	0.063921	0.00912588	0.035364	0.0446941	0.0383436	0.0110123	0.0299674	0.0891973
O95831	AIFM1	unknown	Mitochondria	0.973551	0.0134259	0.96048	Mitochondria	J1	0.000175203	0.00659033	0.975499	0.000937271	0.000133831	0.000519307	0.013678	0.000562759	0.000161674	0.00043996	0.00130234
O95834	EML2	unknown	Cytosol	0.93604	0.0632535	0.876832	unknown	J1	0.00136126	0.967089	0.00918193	0.00441589	0.000630528	0.00249131	0.00309141	0.00265136	0.0007617	0.00207279	0.00625251
O95837	GNA14	unknown	Cytoskeleton	0.000298749	0.999262	2.20621e-07	unknown	J1	0.0133388	0.490511	0.145093	0.0699639	0.00996298	0.0386394	0.048859	0.0419167	0.0120331	0.0327454	0.096937
O95847	SLC25A27	unknown	Mitochondria	0.953123	0.0168504	0.937062	unknown	J1	0.000219893	0.00827133	0.955569	0.00117634	0.000167968	0.000649576	0.0308502	0.000706302	0.000202913	0.000552181	0.00163453
O95848	NUDT14	unknown	Cytosol	0.976759	0.0231547	0.954142	Cytosol	J1	0.000332131	0.988125	0.00336099	0.00161645	0.00023081	0.000930623	0.00113165	0.000970553	0.000278829	0.000758769	0.00226437
O95857	TSPAN13	unknown	Cytosol	0.980306	0.0195333	0.961158	Cytosol	J1	0.000318136	0.989895	0.00283579	0.00136364	0.000194711	0.000789146	0.000954656	0.000818758	0.00023522	0.000640098	0.00195516
O95858	TSPAN15	unknown	Cytoskeleton	0.0095977	0.982401	0.000168907	unknown	J1	0.0224177	0.485738	0.142595	0.068614	0.00979826	0.0422857	0.0480132	0.0411784	0.0118301	0.0321929	0.0953362
O95861	BPNT1	unknown	Cytosol	0.995562	0.00439832	0.991183	Cytosol	J1	8.55486e-05	0.997721	0.000638498	0.000307051	4.38432e-05	0.000177224	0.00021496	0.00018436	5.29646e-05	0.000144131	0.000430612
O95864	FADS2	unknown	Plasma Membrane	0.0223185	0.972351	0.000617086	unknown	J1	0.01269	0.477453	0.141136	0.0679739	0.00969257	0.0598022	0.047522	0.0411964	0.0117091	0.0318636	0.0989615
O95865	DDAH2	unknown	Cytosol	0.988954	0.0109542	0.978121	Cytosol	J1	0.000167861	0.994331	0.00159002	0.000764725	0.000109194	0.000462778	0.000535368	0.000459159	0.000131911	0.000358965	0.0010892
O95870	ABHD16A	unknown	Cytosol	0.803337	0.195768	0.646069	unknown	J1	0.00271883	0.899434	0.028419	0.013667	0.00195539	0.00809423	0.00958793	0.00831353	0.00235744	0.00641525	0.0190375
O95873	C6orf47	unknown	Nucleus	3.61921e-06	0.999996	1.30987e-11	unknown	J1	0.0130496	0.490867	0.145149	0.0698143	0.00996813	0.0385495	0.0488731	0.0419159	0.012042	0.0327695	0.0970022
O95881	TXNDC12	Secretory Pathway	Secretory Pathway	1	0	1	Secretory Pathway	J1	0	0	0	0	0	0	0	0	0	0	1
O95886	DLGAP3	unknown	Mitochondria	0.676698	0.0806312	0.622135	unknown	J1	0.00105221	0.0395793	0.688402	0.00562894	0.000803746	0.0031083	0.246611	0.00337975	0.000970962	0.00264225	0.00782144
O95897	OLFM2	unknown	Mitochondria	0.900936	0.0448044	0.86057	unknown	J1	0.000584992	0.0219931	0.907439	0.00312784	0.000446618	0.00172721	0.056449	0.00187802	0.000539535	0.00146822	0.00434614
O95922	TTLL1	unknown	Postsynapse	2.74172e-14	1	7.45761e-28	unknown	J1	0.0130497	0.490869	0.145149	0.0698109	0.00996817	0.0385496	0.0488733	0.0419161	0.012042	0.0327696	0.0970026
O95970	LGI1	unknown	Cytosol	0.877256	0.117545	0.774139	unknown	J1	0.00157292	0.934955	0.0170617	0.00820605	0.00190889	0.00853574	0.00576006	0.00495658	0.00141548	0.00385192	0.0117754
O95980	RECK	unknown	Cytosol	0.999735	0.000265023	0.99947	Cytosol	J1	3.50307e-06	0.999865	3.84679e-05	1.85015e-05	2.64179e-06	1.03337e-05	1.29526e-05	1.11087e-05	3.19141e-06	8.68471e-06	2.58672e-05
O95989	NUDT3	unknown	Cytosol	0.889713	0.109859	0.791971	unknown	J1	0.0015819	0.943639	0.0159479	0.00766934	0.00109509	0.00447215	0.00536915	0.00460484	0.00132292	0.00360002	0.0106974
O95990	FAM107A	unknown	Secretory Pathway	0.00602882	0.992437	4.5597e-05	unknown	J1	0.0129843	0.487156	0.144084	0.0707505	0.00989278	0.0382584	0.0485037	0.0415994	0.0119509	0.0325218	0.102298
O95996	APC2	unknown	Cytosol	0.0299365	0.965877	0.00102154	unknown	J1	0.0135047	0.504055	0.140202	0.0674438	0.00982709	0.0386173	0.0481115	0.0404871	0.0116311	0.0316514	0.0944694
O96000	NDUFB10	unknown	Mitochondria	0.97481	0.00600833	0.968953	Mitochondria	J1	7.84067e-05	0.0029493	0.975682	0.000419447	5.98921e-05	0.000231634	0.0194751	0.000251846	7.23524e-05	0.000196891	0.000582824
O96005	CLPTM1	unknown	Cytosol	0.101012	0.874583	0.0126686	unknown	J1	0.0114581	0.530317	0.126945	0.0610887	0.008719	0.0391256	0.0427535	0.0538427	0.0105317	0.0286597	0.0865585
O96007	MOCS2_O96007	unknown	Cytosol	0.935522	0.0641751	0.875485	unknown	J1	0.000952983	0.967023	0.00931499	0.00448012	0.000639708	0.00251162	0.00313645	0.00268997	0.000772797	0.00210299	0.00637506
O96008	TOMM40	Mitochondria	Mitochondria	1	0	1	Mitochondria	J1	0	0	1	0	0	0	0	0	0	0	0
O96011	PEX11B	unknown	Plasma Membrane	0.0149395	0.971466	0.000426286	unknown	J1	0.012678	0.485341	0.141009	0.0678189	0.0143339	0.0523891	0.0474828	0.0407202	0.0116984	0.0318346	0.0946939
O96013	PAK4	unknown	Secretory Pathway	0.000508701	0.99937	3.20343e-07	unknown	J1	0.0130414	0.49056	0.145096	0.069767	0.00996189	0.0385253	0.0489256	0.0418897	0.0120344	0.032749	0.0974502
O96033	MOCS2_O96033	unknown	Cytosol	0.0100176	0.982691	0.000173396	unknown	J1	0.0128378	0.49239	0.142637	0.0686032	0.00979563	0.0378858	0.0480274	0.0411906	0.0118336	0.0322024	0.102596
P00156	MT-CYB	unknown	Postsynapse	0.925264	0.0728094	0.857896	unknown	J1	0.000950138	0.0357399	0.012495	0.00508289	0.000725777	0.00280678	0.928822	0.00305189	0.000876772	0.00238594	0.0070627
P00325	ADH1B	unknown	Cytosol	0.0101681	0.977321	0.0002306	unknown	J1	0.0127557	0.489905	0.141858	0.0682284	0.00974211	0.0469604	0.0477649	0.040966	0.0117689	0.0320265	0.0980249
P00338	LDHA	unknown	Cytosol	0.999225	0.000770203	0.998455	Cytosol	J1	1.29207e-05	0.999603	0.000111796	5.37686e-05	7.67751e-06	3.08782e-05	3.76424e-05	3.22839e-05	9.2748e-06	2.52393e-05	7.55634e-05
P00352	ALDH1A1	unknown	Cytosol	0.997867	0.00212532	0.995746	Cytosol	J1	3.00158e-05	0.998911	0.00030849	0.000148371	2.11856e-05	8.47849e-05	0.000103872	8.90852e-05	2.55932e-05	6.9646e-05	0.000208425
P00367	GLUD1	Mitochondria	Mitochondria	1	0	1	Mitochondria	J1	0	0	1	0	0	0	0	0	0	0	0
P00387	CYB5R3	unknown	Secretory Pathway	0.0288112	0.94502	0.00158404	unknown	J1	0.0123323	0.463897	0.137169	0.0660084	0.00942012	0.0486147	0.0461863	0.0535434	0.0113799	0.0309679	0.120481
P00390	GSR	unknown	Cytosol	0.916066	0.0828848	0.840138	unknown	J1	0.0017779	0.956752	0.0120833	0.00578677	0.000826217	0.00347532	0.00405085	0.00347421	0.0009981	0.0027161	0.00805923
P00395	MT-CO1	unknown	Postsynapse	0.884923	0.115074	0.783091	unknown	J1	0.00150168	0.0564864	0.0167056	0.00803345	0.00114708	0.00443607	0.890547	0.00482347	0.00138573	0.00377094	0.0111625
P00403	MT-CO2	unknown	Postsynapse	0.422968	0.563204	0.184751	unknown	J1	0.00735049	0.276459	0.0955749	0.0393178	0.00561411	0.0217124	0.450494	0.0236073	0.0067821	0.018456	0.0546322
P00414	MT-CO3	unknown	Postsynapse	0.0724903	0.919957	0.00580237	unknown	J1	0.0120051	0.451578	0.139748	0.064223	0.00917028	0.035464	0.117452	0.038561	0.0110781	0.0301466	0.0905744
P00450	CP	unknown	Cytosol	0.999763	0.00023712	0.999526	Cytosol	J1	3.10539e-06	0.999879	3.44178e-05	1.65535e-05	2.36365e-06	9.18091e-06	1.15888e-05	9.93913e-06	2.8554e-06	7.77032e-06	2.3048e-05
P00488	F13A1	unknown	Cytosol	0.573615	0.422767	0.331109	unknown	J1	0.00556065	0.781138	0.0613644	0.0295143	0.00421432	0.0185708	0.020662	0.017721	0.00509097	0.0138539	0.0423098
P00491	PNP	unknown	Cytosol	0.99963	0.000369208	0.999261	Cytosol	J1	5.36197e-06	0.999811	5.35903e-05	2.57747e-05	3.68032e-06	1.45531e-05	1.80444e-05	1.54757e-05	4.446e-06	1.20988e-05	3.61236e-05
P00492	HPRT1	Cytosol	Cytosol	1	0	1	Cytosol	J1	0	1	0	0	0	0	0	0	0	0	0
P00505	GOT2	Mitochondria	Mitochondria	1	0	1	Mitochondria	J1	0	0	1	0	0	0	0	0	0	0	0
P00519	ABL1	unknown	Nucleus	7.72317e-05	0.999908	7.12164e-09	unknown	J1	0.0130485	0.490823	0.145136	0.0698817	0.00998065	0.0385464	0.0488688	0.0419122	0.0120409	0.0327666	0.0969949
P00533	EGFR	Plasma Membrane	Plasma Membrane	1	0	1	Plasma Membrane	J1	0	0	0	0	0	1	0	0	0	0	0
P00558	PGK1	unknown	Cytosol	0.99918	0.000816306	0.998365	Cytosol	J1	1.20145e-05	0.999581	0.000118487	5.69871e-05	8.13708e-06	3.2171e-05	3.98956e-05	3.42164e-05	9.82997e-06	2.675e-05	8.03536e-05
P00568	AK1	unknown	Cytosol	0.999153	0.000842078	0.998312	Cytosol	J1	1.36822e-05	0.999567	0.000122228	5.87862e-05	8.39398e-06	3.33457e-05	4.11552e-05	3.52966e-05	1.01403e-05	2.75946e-05	8.25381e-05
P00734	F2	unknown	Cytosol	0.865379	0.133549	0.749809	unknown	J1	0.00242415	0.930934	0.0193871	0.00933017	0.00133268	0.00542141	0.00652696	0.00560854	0.00160819	0.00437634	0.0130503
P00736	C1R	unknown	Cytosol	0.979315	0.0204575	0.959281	Cytosol	J1	0.000414744	0.989357	0.00296977	0.00142816	0.000203924	0.000823622	0.000999825	0.000857498	0.000246349	0.000670384	0.00202841
P00738	HP	unknown	Cytosol	0.999945	5.54748e-05	0.999889	Cytosol	J1	7.24199e-07	0.999972	8.05213e-06	3.87275e-06	5.52982e-07	2.13973e-06	2.71124e-06	2.32529e-06	6.68028e-07	1.81789e-06	5.38343e-06
P00739	HPR	unknown	Secretory Pathway	0.000156189	0.999843	2.45487e-08	unknown	J1	0.0130476	0.490793	0.145126	0.0697999	0.0099666	0.0385436	0.0488656	0.0419095	0.0120401	0.0327645	0.0971435
P00746	CFD	unknown	Cytosol	0.401778	0.595351	0.162579	unknown	J1	0.00828145	0.694017	0.0864151	0.0415917	0.00595085	0.0238736	0.0291453	0.0257612	0.00716922	0.0195094	0.0582853
P00747	PLG	unknown	Cytosol	0.943249	0.0566534	0.889811	unknown	J1	0.000741942	0.971058	0.00822323	0.00395503	0.000564731	0.00222061	0.00276884	0.00237469	0.000682221	0.00185651	0.00555375
P00751	CFB	unknown	Cytosol	0.999895	0.000104946	0.99979	Cytosol	J1	1.37384e-06	0.999947	1.52328e-05	7.32636e-06	1.04612e-06	4.05582e-06	5.12905e-06	4.39892e-06	1.26376e-06	3.43904e-06	1.01941e-05
P00813	ADA	unknown	Mitochondria	0.000729345	0.998539	1.06584e-06	unknown	J1	0.013041	0.490389	0.145667	0.0697091	0.00995378	0.0385086	0.0488019	0.0418548	0.0120244	0.0327217	0.0973294
P00846	MT-ATP6	unknown	Mitochondria	0.98135	0.00675641	0.97472	Mitochondria	J1	8.81689e-05	0.00331651	0.982331	0.000471671	6.73491e-05	0.000260476	0.0122235	0.000283202	8.13608e-05	0.000221405	0.00065539
P00966	ASS1	unknown	Cytosol	0.800916	0.198011	0.642326	unknown	J1	0.00258938	0.898113	0.0287412	0.0138233	0.00197381	0.00836759	0.00967745	0.00829984	0.00238445	0.00648874	0.0195409
P00973	OAS1	unknown	Secretory Pathway	0.0372587	0.962741	0.00138821	unknown	J1	0.0125634	0.47258	0.139741	0.0672099	0.00959677	0.0371133	0.0470524	0.0403543	0.0115933	0.0315487	0.130647
P01008	SERPINC1	unknown	Cytosol	0.998784	0.00121594	0.997569	Cytosol	J1	1.58851e-05	0.999381	0.000176493	8.48862e-05	1.21207e-05	4.69186e-05	5.94272e-05	5.09676e-05	1.46424e-05	3.9846e-05	0.000118183
P01009	SERPINA1	unknown	Cytosol	0.999919	8.06206e-05	0.999839	Cytosol	J1	1.05437e-06	0.999959	1.1702e-05	5.6282e-06	8.03639e-07	3.11291e-06	3.94019e-06	3.3793e-06	9.70834e-07	2.64191e-06	7.82953e-06
P01011	SERPINA3	unknown	Cytosol	0.999786	0.000214242	0.999571	Cytosol	J1	2.8142e-06	0.999891	3.10972e-05	1.49565e-05	2.13561e-06	8.2905e-06	1.04707e-05	8.98021e-06	2.57991e-06	7.02065e-06	2.08283e-05
P01019	AGT	unknown	Cytosol	0.999245	0.000754529	0.998491	Cytosol	J1	9.89772e-06	0.999615	0.000109519	5.26743e-05	7.52127e-06	2.94612e-05	3.68763e-05	3.16269e-05	9.08604e-06	2.47256e-05	7.3591e-05
P01023	A2M	unknown	Secretory Pathway	0.00967264	0.990315	9.36825e-05	unknown	J1	0.0129358	0.486114	0.143744	0.0691348	0.00987162	0.0381763	0.0484	0.0415101	0.0119254	0.0324522	0.105736
P01024	C3	unknown	Cytosol	0.999799	0.00020119	0.999597	Cytosol	J1	2.698e-06	0.999897	2.92026e-05	1.40453e-05	2.00549e-06	7.82999e-06	9.83282e-06	8.43309e-06	2.42273e-06	6.59292e-06	1.9619e-05
P01034	CST3	unknown	Cytosol	0.974885	0.0249861	0.950527	Cytosol	J1	0.000363304	0.98715	0.00362674	0.00174431	0.000249067	0.000986415	0.00122116	0.00104732	0.000300883	0.000818786	0.00249161
P01040	CSTA	unknown	Cytosol	0.996195	0.00378997	0.992419	Cytosol	J1	5.32211e-05	0.998055	0.000550112	0.000264581	3.7779e-05	0.000149554	0.000185228	0.000158861	4.56388e-05	0.000124196	0.000375562
P01042	KNG1	unknown	Cytosol	0.999594	0.000405332	0.999189	Cytosol	J1	5.35111e-06	0.999793	5.88337e-05	2.82966e-05	4.04042e-06	1.56855e-05	1.98099e-05	1.69899e-05	4.88101e-06	1.32826e-05	3.94619e-05
P01111	NRAS	unknown	Cytosol	0.00947039	0.988169	0.00011204	unknown	J1	0.0130214	0.494532	0.143433	0.0690311	0.0100501	0.0395065	0.0488299	0.0414247	0.0118995	0.0323819	0.0958904
P01116	KRAS	unknown	Cytosol	0.904042	0.0936959	0.819337	unknown	J1	0.00124075	0.950034	0.0135999	0.00654269	0.00145359	0.00507794	0.00458336	0.0039286	0.00112829	0.00307038	0.00934051
P01210	PENK	unknown	Cytosol	0.400716	0.596399	0.161729	unknown	J1	0.00829311	0.693469	0.0865672	0.0416651	0.00596111	0.023912	0.0291961	0.0258213	0.00718184	0.0195438	0.0583893
P01282	VIP	unknown	Secretory Pathway	0.000183199	0.99972	5.12469e-08	unknown	J1	0.013046	0.490731	0.145109	0.0698197	0.0100294	0.0385388	0.0488639	0.0419044	0.0120386	0.0327605	0.0971586
P01303	NPY	unknown	Secretory Pathway	3.48809e-05	0.999965	1.21774e-09	unknown	J1	0.0130492	0.490852	0.145144	0.0698085	0.00996782	0.0385483	0.0488716	0.0419146	0.0120416	0.0327685	0.0970341
P01591	JCHAIN	unknown	Secretory Pathway	0.00915564	0.985641	0.000131464	unknown	J1	0.0131819	0.48382	0.143065	0.0688085	0.00982504	0.0379998	0.0481716	0.0413142	0.0167487	0.0322991	0.104765
P01602	IGKV1-5	unknown	Secretory Pathway	0.0147705	0.984761	0.000225085	unknown	J1	0.012852	0.483429	0.142937	0.068755	0.00981626	0.0383803	0.0481285	0.0412775	0.0118585	0.0322703	0.110295
P01619	IGKV3-20	unknown	Cytosol	0.964794	0.0351456	0.930886	unknown	J1	0.00047428	0.982046	0.00510136	0.00245354	0.000350337	0.00138208	0.00171768	0.00147316	0.000423223	0.00115171	0.00342693
P01700	IGLV1-47	unknown	Secretory Pathway	0.0065312	0.9931	4.50681e-05	unknown	J1	0.0129596	0.487482	0.144148	0.0695462	0.00992105	0.0384106	0.0485393	0.0416268	0.0119589	0.0325435	0.102864
P01701	IGLV1-51	unknown	Cytosol	0.000748381	0.998789	9.06364e-07	unknown	J1	0.0130628	0.491023	0.144982	0.0697285	0.0099568	0.0387184	0.0488141	0.0418653	0.0120274	0.0327299	0.0970916
P01714	IGLV3-19	unknown	Secretory Pathway	0.000163839	0.999822	2.91584e-08	unknown	J1	0.0130587	0.490781	0.145125	0.0697985	0.00996639	0.0385434	0.0488646	0.0419086	0.0120399	0.0327638	0.0971492
P01717	IGLV3-25	unknown	Cytosol	0.999773	0.000226592	0.999547	Cytosol	J1	2.95845e-06	0.999885	3.28896e-05	1.58186e-05	2.2587e-06	8.74157e-06	1.10743e-05	9.49784e-06	2.72862e-06	7.42533e-06	2.1992e-05
P01780	IGHV3-7	unknown	Cytosol	0.96461	0.035368	0.930494	unknown	J1	0.000462652	0.981971	0.00513364	0.00246907	0.000352554	0.0013657	0.00172855	0.00148249	0.000425902	0.00115899	0.00344922
P01817	IGHV2-5	unknown	Cytosol	0.945957	0.0532052	0.895628	unknown	J1	0.00135045	0.972074	0.00772608	0.00371453	0.000530365	0.00214273	0.00260032	0.00223024	0.000640698	0.00174352	0.00524681
P01834	IGKC	unknown	Cytosol	0.998187	0.0018083	0.996382	Cytosol	J1	2.44004e-05	0.999075	0.000262474	0.000126239	1.80255e-05	7.15241e-05	8.83779e-05	7.57971e-05	2.17756e-05	5.92575e-05	0.000177174
P01857	IGHG1	unknown	Cytosol	0.996063	0.00391763	0.992161	Cytosol	J1	5.76397e-05	0.997986	0.000568644	0.000273494	3.90516e-05	0.000156879	0.000191468	0.000164212	4.71762e-05	0.000128379	0.000386624
P01859	IGHG2	unknown	Cytosol	0.992087	0.0078987	0.98425	Cytosol	J1	0.000105323	0.995964	0.00114649	0.000551415	7.87356e-05	0.000309385	0.000386036	0.000331083	9.51162e-05	0.000258837	0.000773688
P01860	IGHG3	unknown	Secretory Pathway	0.00651866	0.993471	4.25595e-05	unknown	J1	0.0129646	0.487664	0.144202	0.0693585	0.00990309	0.0383045	0.0485542	0.0416424	0.0119634	0.0325557	0.102888
P01861	IGHG4	unknown	Cytosol	0.984411	0.0155398	0.969113	Cytosol	J1	0.000219157	0.992039	0.0022556	0.00108485	0.000154904	0.000610991	0.000759483	0.000651369	0.000187131	0.000509234	0.00152876
P01871	IGHM	unknown	Secretory Pathway	0.279945	0.455359	0.152469	unknown	J1	0.00610407	0.223522	0.0660951	0.0467296	0.0045391	0.017554	0.0222549	0.268657	0.00548344	0.0149456	0.324116
P01876	IGHA1	unknown	Cytosol	0.996428	0.00356625	0.992874	Cytosol	J1	4.79454e-05	0.998178	0.000517639	0.000248963	3.5549e-05	0.000139383	0.000174295	0.000149483	4.29449e-05	0.000116865	0.000348636
P01877	IGHA2	unknown	Nucleus	0.000472333	0.999433	2.6783e-07	unknown	J1	0.0131214	0.49059	0.145067	0.0702437	0.00996253	0.0385348	0.0488456	0.0418923	0.0120352	0.032751	0.0969561
P01889	HLA-B	unknown	Plasma Membrane	0.131151	0.852936	0.0192875	unknown	J1	0.0111305	0.41868	0.123803	0.0595629	0.00850221	0.164031	0.0416858	0.0357578	0.0102711	0.0279504	0.0986253
P01903	HLA-DRA	unknown	Secretory Pathway	0.32926	0.384548	0.202644	unknown	J1	0.00501822	0.188763	0.0558169	0.0268483	0.00383324	0.301013	0.0187942	0.0161188	0.00463074	0.0126015	0.366562
P01911	HLA-DRB1	unknown	Secretory Pathway	0.420701	0.531779	0.196981	unknown	J1	0.00693954	0.261034	0.0771874	0.037124	0.00530086	0.0680194	0.0259898	0.0222901	0.00640369	0.0174262	0.472285
P02042	HBD	unknown	Cytosol	0.999947	5.29096e-05	0.999894	Cytosol	J1	6.90484e-07	0.999973	7.67978e-06	3.69366e-06	5.27411e-07	2.03992e-06	2.58587e-06	2.21776e-06	6.37137e-07	1.73383e-06	5.13305e-06
P02452	COL1A1	unknown	Nucleus	0.99981	0.000189711	0.999621	Nucleus	J1	2.47566e-06	9.3123e-05	2.75364e-05	0.999824	1.89107e-06	7.31327e-06	9.27249e-06	7.95192e-06	2.2845e-06	6.21674e-06	1.84024e-05
P02461	COL3A1	unknown	Nucleus	0.999432	0.000566939	0.998866	Nucleus	J1	7.39836e-06	0.000278293	8.22908e-05	0.999472	5.65134e-06	2.18553e-05	2.83108e-05	2.37639e-05	6.82709e-06	1.85784e-05	5.49946e-05
P02462	COL4A1	unknown	Nucleus	0.998092	0.0019079	0.996188	Nucleus	J1	2.48974e-05	0.000936526	0.00027693	0.998225	1.90182e-05	7.35487e-05	9.32711e-05	7.99715e-05	2.29749e-05	6.2521e-05	0.000185071
P02511	CRYAB	unknown	Nucleus	0.0106755	0.984605	0.000164349	unknown	J1	0.014675	0.483327	0.142915	0.0794117	0.00981475	0.0408238	0.0481229	0.0412708	0.0118566	0.0322651	0.0955175
P02545	LMNA	unknown	Nucleus	0.999963	3.71323e-05	0.999926	Nucleus	J1	4.84564e-07	1.82271e-05	5.38973e-06	0.999965	3.70141e-07	1.43144e-06	1.81478e-06	1.55644e-06	4.47148e-07	1.21681e-06	3.60193e-06
P02549	SPTA1	unknown	Postsynapse	0.993452	0.00654766	0.986948	Postsynapse	J1	8.54446e-05	0.00321404	0.000950388	0.000457098	6.52681e-05	0.00025241	0.993772	0.000274452	7.8847e-05	0.000214564	0.00063514
P02585	TNNC2	unknown	Mitochondria	1.49807e-08	1	2.52919e-16	unknown	J1	0.0130497	0.490869	0.145149	0.0698109	0.00996817	0.0385496	0.0488733	0.0419161	0.012042	0.0327696	0.0970026
P02647	APOA1	unknown	Cytosol	0.999876	0.000123686	0.999753	Cytosol	J1	1.62385e-06	0.999937	1.79529e-05	8.63461e-06	1.23292e-06	4.79252e-06	6.04493e-06	5.18442e-06	1.48942e-06	4.05313e-06	1.20275e-05
P02649	APOE	unknown	Presynapse	0.0126967	0.975733	0.000308115	unknown	J1	0.0132213	0.479423	0.141627	0.0689	0.00972627	0.0387206	0.0476873	0.0535956	0.0117498	0.0319747	0.103374
P02652	APOA2	unknown	Cytosol	0.999184	0.00081615	0.998368	Cytosol	J1	1.06977e-05	0.999584	0.000118464	5.69762e-05	8.13552e-06	3.16039e-05	3.9888e-05	3.42098e-05	9.82809e-06	2.67449e-05	7.93202e-05
P02654	APOC1	unknown	Secretory Pathway	0.545361	0.16218	0.456914	unknown	J1	0.00211794	0.0796091	0.0235403	0.219104	0.00161664	0.00625198	0.00792627	0.0884601	0.00195297	0.00832849	0.561092
P02655	APOC2	unknown	Secretory Pathway	0.750394	0.124946	0.656635	unknown	J1	0.00163051	0.0613322	0.0181359	0.122502	0.00124549	0.00481663	0.00610654	0.0150345	0.0015046	0.00517761	0.762514
P02656	APOC3	unknown	Secretory Pathway	0.90237	0.0470598	0.859905	unknown	J1	0.000614114	0.0231002	0.0068307	0.0534085	0.0004691	0.00181414	0.00229997	0.00228033	0.000566695	0.00168102	0.906935
P02671	FGA	unknown	Plasma Membrane	0.000638065	0.999321	4.33535e-07	unknown	J1	0.0130822	0.490535	0.145051	0.0697635	0.00996139	0.0391615	0.0488401	0.0418876	0.0120338	0.0327474	0.0969367
P02675	FGB	unknown	Plasma Membrane	0.000166453	0.999833	2.77363e-08	unknown	J1	0.0130477	0.490787	0.145125	0.0697993	0.00996651	0.0387096	0.0488652	0.0419091	0.01204	0.0327642	0.0969864
P02679	FGG	unknown	Plasma Membrane	0.000128498	0.999871	1.65592e-08	unknown	J1	0.0130483	0.490805	0.145131	0.069802	0.00996688	0.0386731	0.048867	0.0419107	0.0120405	0.0327654	0.0969901
P02686	MBP	unknown	Nucleus	0.905658	0.0942799	0.820272	unknown	J1	0.00123041	0.046279	0.0136847	0.912239	0.000939798	0.00368702	0.00461765	0.00395184	0.00113532	0.00308952	0.00914539
P02689	PMP2	unknown	Nucleus	0.0314133	0.947047	0.00166342	unknown	J1	0.0252955	0.464876	0.137463	0.0975276	0.00984646	0.0445363	0.0464537	0.0396965	0.0114044	0.0310344	0.091866
P02730	SLC4A1	unknown	Postsynapse	0.81556	0.18444	0.665138	unknown	J1	0.00240688	0.0905359	0.0267714	0.0128759	0.00183853	0.0071101	0.824574	0.00773101	0.00222103	0.00604404	0.0178912
P02743	APCS	unknown	Cytosol	0.999469	0.000530591	0.998939	Cytosol	J1	7.03188e-06	0.999729	7.7015e-05	3.70411e-05	5.28902e-06	2.07046e-05	2.59318e-05	2.22403e-05	6.38939e-06	1.73873e-05	5.16529e-05
P02745	C1QA	unknown	Nucleus	0.0597879	0.903725	0.00575611	unknown	J1	0.0265295	0.44361	0.131175	0.122878	0.00900848	0.0348404	0.044168	0.0403657	0.0133049	0.0296158	0.104504
P02746	C1QB	unknown	Ribosome	0.638661	0.105846	0.571062	unknown	J1	0.00145524	0.0519563	0.0153634	0.0841735	0.00105509	0.00408032	0.00517303	0.127742	0.0012746	0.64213	0.0655968
P02747	C1QC	unknown	Ribosome	0.90548	0.0202661	0.88713	unknown	J1	0.000264465	0.00994799	0.00294161	0.00386827	0.000202016	0.000781261	0.000990471	0.000942739	0.000244045	0.906145	0.0736726
P02748	C9	unknown	Cytosol	0.996899	0.00308969	0.993819	Cytosol	J1	4.56575e-05	0.998415	0.00044847	0.000215694	3.07986e-05	0.000122883	0.000151004	0.000129508	3.72061e-05	0.000101248	0.000302277
P02749	APOH	unknown	Plasma Membrane	0.000751292	0.998928	8.0505e-07	unknown	J1	0.013036	0.490343	0.144994	0.0698283	0.0100008	0.0392596	0.0490046	0.0418717	0.0120291	0.0327345	0.0968987
P02750	LRG1	unknown	Cytosol	0.999855	0.000144829	0.99971	Cytosol	J1	1.89166e-06	0.999926	2.10218e-05	1.01107e-05	1.44368e-06	5.58685e-06	7.07828e-06	6.07067e-06	1.74403e-06	4.746e-06	1.40619e-05
P02751	FN1	unknown	Nucleus	0.296272	0.69953	0.0890207	unknown	J1	0.0131846	0.343378	0.101536	0.345107	0.00697304	0.0271083	0.0341884	0.0293216	0.00842375	0.0229233	0.0678563
P02760	AMBP	unknown	Cytosol	0.930353	0.0687572	0.866385	unknown	J1	0.00153762	0.964104	0.00998428	0.00480008	0.000685384	0.00274319	0.00336039	0.00288205	0.000827975	0.00225315	0.00682176
P02763	ORM1	unknown	Cytosol	0.999832	0.000167723	0.999664	Cytosol	J1	2.21058e-06	0.999915	2.43449e-05	1.17089e-05	1.67189e-06	6.4964e-06	8.19718e-06	7.03029e-06	2.01972e-06	5.49622e-06	1.63023e-05
P02765	AHSG	unknown	Cytosol	0.999945	5.50409e-05	0.99989	Cytosol	J1	7.18288e-07	0.999972	7.98914e-06	3.84245e-06	5.48657e-07	2.12202e-06	2.69003e-06	2.3071e-06	6.62803e-07	1.80367e-06	5.33971e-06
P02766	TTR	unknown	Cytosol	0.999822	0.00017758	0.999645	Cytosol	J1	2.32274e-06	0.99991	2.57756e-05	1.2397e-05	1.77015e-06	6.85689e-06	8.67892e-06	7.44345e-06	2.13842e-06	5.81922e-06	1.72536e-05
P02774	GC	unknown	Cytosol	0.998418	0.00158122	0.99684	Cytosol	J1	2.06741e-05	0.999195	0.000229513	0.000110387	1.57619e-05	6.10669e-05	7.72796e-05	6.62786e-05	1.90411e-05	5.18161e-05	0.000153671
P02775	PPBP	unknown	Cytosol	0.99868	0.00131353	0.997368	Cytosol	J1	1.98128e-05	0.999325	0.00019066	9.16989e-05	1.30935e-05	5.24253e-05	6.41967e-05	5.50581e-05	1.58176e-05	4.3044e-05	0.000129676
P02786	TFRC	unknown	Plasma Membrane	0.333999	0.601069	0.133243	unknown	J1	0.00784374	0.295046	0.0872448	0.041995	0.00599156	0.35717	0.0293762	0.0301971	0.00723808	0.0196968	0.1182
P02790	HPX	unknown	Cytosol	0.99963	0.000369418	0.999261	Cytosol	J1	4.82809e-06	0.999812	5.36208e-05	2.57894e-05	3.68242e-06	1.42607e-05	1.80547e-05	1.54846e-05	4.44854e-06	1.21057e-05	3.58943e-05
P02792	FTL	unknown	Presynapse	0.997637	9.58056e-05	0.997542	Presynapse	J1	1.25023e-06	4.7028e-05	1.39061e-05	7.66838e-06	9.55006e-07	3.69327e-06	4.68234e-06	0.997641	1.15369e-06	3.1404e-06	0.00227529
P02794	FTH1	unknown	Presynapse	0.980089	0.00290818	0.977238	Presynapse	J1	3.79507e-05	0.00142753	0.00042212	0.000255371	2.89892e-05	0.000112109	0.000142132	0.980211	3.50203e-05	9.55316e-05	0.0172327
P02795	MT2A	unknown	Secretory Pathway	0.0164534	0.982885	0.000281592	unknown	J1	0.0128287	0.482468	0.142683	0.0688633	0.00979757	0.0378899	0.0480369	0.0411989	0.0122297	0.0322088	0.111796
P03886	MT-ND1	unknown	Postsynapse	0.0163391	0.982816	0.000280771	unknown	J1	0.0128254	0.482434	0.1435	0.0686113	0.00979687	0.0378872	0.0643726	0.0411958	0.0118351	0.0322065	0.0953357
P03891	MT-ND2	unknown	Postsynapse	0.634642	0.0826483	0.582189	unknown	J1	0.00107853	0.0405695	0.294707	0.00576975	0.000823852	0.00318606	0.638681	0.00346429	0.000995252	0.00270835	0.0080171
P03897	MT-ND3	unknown	Postsynapse	6.96305e-05	0.99993	4.84841e-09	unknown	J1	0.0130487	0.490835	0.145139	0.0698061	0.00996747	0.0385469	0.0489395	0.0419132	0.0120412	0.0327673	0.0969958
P03905	MT-ND4	unknown	Postsynapse	0.743528	0.205594	0.590663	unknown	J1	0.00268293	0.10092	0.0807191	0.0143527	0.0020494	0.00792558	0.753577	0.00861771	0.00247577	0.00673725	0.0199432
P03915	MT-ND5	unknown	Postsynapse	0.711491	0.0354236	0.686287	unknown	J1	0.000462265	0.0173883	0.258227	0.00247295	0.000353108	0.00136557	0.713222	0.00148482	0.000426571	0.00116082	0.00343618
P03923	MT-ND6	unknown	Mitochondria	0.899519	0.0566415	0.848569	unknown	J1	0.000739151	0.0278035	0.90774	0.00395419	0.000564612	0.00218351	0.0466079	0.00237419	0.000682077	0.00185612	0.00549437
P03928	MT-ATP8	unknown	Postsynapse	0.494994	0.062846	0.463885	unknown	J1	0.000820119	0.0308492	0.451282	0.00438734	0.00062646	0.00242269	0.498065	0.00263426	0.000756793	0.00205944	0.00609623
P04003	C4BPA	unknown	Ribosome	0.404798	0.111706	0.35958	unknown	J1	0.00145772	0.054833	0.016214	0.106289	0.0011135	0.00430622	0.00545944	0.00481858	0.00134516	0.408458	0.395704
P04004	VTN	unknown	Cytosol	0.00313013	0.99186	2.54787e-05	unknown	J1	0.0145429	0.490003	0.143968	0.0696543	0.0098873	0.0395513	0.0484755	0.0424234	0.011944	0.0325029	0.0970474
P04049	RAF1	unknown	Secretory Pathway	3.54198e-07	0.999999	2.45535e-13	unknown	J1	0.0130496	0.490868	0.145149	0.0698109	0.00996844	0.0385496	0.0488733	0.0419161	0.012042	0.0327696	0.0970029
P04062	GBA1	unknown	Plasma Membrane	0.323836	0.575637	0.137424	unknown	J1	0.00751187	0.282591	0.0835533	0.0401869	0.00573805	0.346026	0.0281333	0.024129	0.00693183	0.0188634	0.156335
P04066	FUCA1	unknown	Cytosol	0.894373	0.105013	0.800452	unknown	J1	0.00142437	0.94592	0.0152426	0.00733108	0.0010468	0.00432084	0.00513234	0.00440175	0.00126457	0.00344124	0.0104741
P04075	ALDOA	unknown	Cytosol	0.965998	0.0336838	0.93346	unknown	J1	0.000664351	0.982532	0.00489034	0.00235196	0.000335884	0.00135819	0.00164624	0.00141198	0.000405621	0.00110381	0.00329921
P04080	CSTB	unknown	Cytosol	0.999335	0.000664624	0.998671	Cytosol	J1	8.82365e-06	0.999661	9.64697e-05	4.6398e-05	6.62508e-06	2.59369e-05	3.24824e-05	2.78584e-05	8.00341e-06	2.17795e-05	6.4695e-05
P04083	ANXA1	unknown	Plasma Membrane	0.0441139	0.941971	0.00255989	unknown	J1	0.0122924	0.462388	0.136726	0.0657677	0.00938972	0.0804265	0.0460372	0.0394838	0.0113432	0.030868	0.105277
P04114	APOB	unknown	Cytosol	0.988134	0.011799	0.976475	Cytosol	J1	0.000179817	0.993926	0.00171263	0.0008237	0.000117615	0.000475108	0.000576657	0.000494568	0.000142084	0.000386649	0.00116497
P04150	NR3C1	unknown	Nucleus	0.0866654	0.912898	0.00754873	unknown	J1	0.011913	0.448113	0.132507	0.150396	0.00909992	0.0354897	0.0447552	0.0382651	0.0109931	0.0299153	0.0885535
P04156	PRNP	unknown	Cytosol	0.0107019	0.985056	0.000159933	unknown	J1	0.012855	0.494235	0.142992	0.0687677	0.0100757	0.0417385	0.0481732	0.0413522	0.0118621	0.0322799	0.0956694
P04179	SOD2	unknown	Mitochondria	0.733984	0.265651	0.539001	unknown	J1	0.00346665	0.1304	0.772543	0.0185453	0.00264805	0.0106055	0.0129832	0.011135	0.00319897	0.00870527	0.0257694
P04181	OAT	Mitochondria	Mitochondria	1	0	1	Mitochondria	J1	0	0	1	0	0	0	0	0	0	0	0
P04196	HRG	unknown	Cytosol	0.970641	0.0292501	0.94225	unknown	J1	0.000388248	0.984999	0.00424564	0.00204197	0.00029157	0.00118258	0.00142955	0.00122605	0.00035223	0.000958513	0.00288472
P04216	THY1	unknown	Cytosol	0.855001	0.143231	0.732538	unknown	J1	0.00189463	0.925309	0.0207911	0.00999912	0.00169478	0.00684233	0.00706024	0.00600922	0.00172479	0.00469363	0.0139813
P04217	A1BG	unknown	Cytosol	0.999895	0.000104835	0.99979	Cytosol	J1	1.37413e-06	0.999947	1.52167e-05	7.31863e-06	1.04501e-06	4.05111e-06	5.12363e-06	4.39427e-06	1.26242e-06	3.4354e-06	1.01846e-05
P04233	CD74	unknown	Plasma Membrane	0.182123	0.759549	0.0437918	unknown	J1	0.00991185	0.372839	0.110248	0.0530398	0.00757131	0.211403	0.0371217	0.0318383	0.00914649	0.0248901	0.13199
P04271	S100B	unknown	Cytosol	0.995507	0.00446159	0.991065	Cytosol	J1	7.47092e-05	0.997697	0.000647615	0.000311468	4.44739e-05	0.000177282	0.000218053	0.000187013	5.37266e-05	0.000146205	0.000442825
P04275	VWF	unknown	Nucleus	0.377959	0.622041	0.142853	unknown	J1	0.00811743	0.305341	0.0902889	0.421384	0.00620061	0.0239795	0.0304012	0.0260735	0.00749063	0.0203841	0.0603396
P04350	TUBB4A	Cytoskeleton	Cytoskeleton	1	0	1	Cytoskeleton	J1	1	0	0	0	0	0	0	0	0	0	0
P04406	GAPDH	unknown	Cytosol	0.892455	0.10682	0.797123	unknown	J1	0.00188786	0.94489	0.0155062	0.00745938	0.00106499	0.00425285	0.00522066	0.00447767	0.00128633	0.00350046	0.010454
P04424	ASL	unknown	Cytosol	0.98957	0.0103383	0.979339	Cytosol	J1	0.000172434	0.994644	0.00150086	0.000721729	0.000103054	0.000437589	0.000505266	0.000433341	0.000124494	0.000338781	0.00101816
P04439	HLA-A	unknown	Plasma Membrane	0.447944	0.481289	0.232353	unknown	J1	0.00628065	0.23625	0.0698588	0.0336143	0.00479757	0.466497	0.0235222	0.0201754	0.00579569	0.0157717	0.117437
P04440	HLA-DPB1	unknown	Cytosol	0.880583	0.119349	0.775486	unknown	J1	0.00156012	0.939168	0.0173235	0.00833189	0.00118969	0.00461868	0.005833	0.00500266	0.00143721	0.00391103	0.0116242
P04632	CAPNS1	unknown	Cytosol	0.996078	0.00388371	0.99221	Cytosol	J1	7.23525e-05	0.997984	0.000563751	0.000271126	3.87135e-05	0.000158439	0.00018981	0.00016279	4.67677e-05	0.000127268	0.000384577
P04792	HSPB1	unknown	Nucleus	0.00483663	0.985247	7.13533e-05	unknown	J1	0.0167009	0.483865	0.143008	0.0736176	0.00982111	0.0386989	0.0481523	0.0452407	0.0118649	0.0322862	0.0967446
P04839	CYBB	unknown	Plasma Membrane	0.870286	0.0675248	0.81152	unknown	J1	0.000881175	0.0331458	0.00980117	0.00471397	0.000673098	0.872889	0.00330016	0.00283037	0.000813134	0.00221276	0.0687395
P04843	RPN1	Secretory Pathway	Secretory Pathway	1	0	1	Secretory Pathway	J1	0	0	0	0	0	0	0	0	0	0	1
P04844	RPN2	unknown	Plasma Membrane	0.114833	0.845466	0.0177456	unknown	J1	0.011033	0.415019	0.122719	0.0590253	0.00842774	0.147425	0.0413208	0.0354571	0.0101811	0.0277056	0.121686
P04899	GNAI2	unknown	Plasma Membrane	0.310411	0.65545	0.106952	unknown	J1	0.0085534	0.322268	0.0951382	0.0457605	0.00653366	0.335679	0.0320342	0.0274761	0.00789294	0.0214789	0.097185
P04920	SLC4A2	unknown	Postsynapse	1.72717e-11	1	3.03602e-22	unknown	J1	0.0130497	0.490869	0.145149	0.0698109	0.00996817	0.0385496	0.0488733	0.0419161	0.012042	0.0327696	0.0970026
P04921	GYPC	unknown	Secretory Pathway	0.0541184	0.899396	0.00544452	unknown	J1	0.0117368	0.441485	0.130547	0.0642159	0.00896533	0.0797283	0.0439565	0.0376992	0.0108305	0.0294731	0.141362
P05023	ATP1A1	Plasma Membrane	Plasma Membrane	1	0	1	Plasma Membrane	J1	0	0	0	0	0	1	0	0	0	0	0
P05026	ATP1B1	Plasma Membrane	Plasma Membrane	1	0	1	Plasma Membrane	J1	0	0	0	0	0	1	0	0	0	0	0
P05060	CHGB	unknown	Cytosol	0.815633	0.18339	0.666054	unknown	J1	0.00252788	0.905653	0.0266221	0.0128135	0.00184545	0.00778181	0.00896288	0.00771233	0.00220838	0.00600962	0.0178629
P05067	APP	unknown	Cytosol	0.040292	0.953824	0.00186054	unknown	J1	0.0126445	0.508494	0.138447	0.0667854	0.00950828	0.0373379	0.0466275	0.0433062	0.011486	0.0312564	0.0941066
P05090	APOD	unknown	Nucleus	0.0238355	0.971618	0.0006765	unknown	J1	0.014152	0.476937	0.14103	0.0916651	0.00968525	0.0374767	0.0474862	0.0407872	0.0117378	0.0318396	0.0972037
P05091	ALDH2	unknown	Mitochondria	0.0241882	0.972507	0.000664997	unknown	J1	0.013109	0.478002	0.165347	0.0678921	0.00969412	0.0397435	0.0475297	0.0407637	0.0117109	0.0318687	0.0943396
P05106	ITGB3	unknown	Cytosol	0.464937	0.529141	0.21892	unknown	J1	0.00690792	0.724676	0.0768044	0.0369398	0.00527457	0.0245074	0.0258609	0.0221796	0.00637192	0.0173397	0.053138
P05107	ITGB2	unknown	Plasma Membrane	0.911204	0.051813	0.863992	unknown	J1	0.000676141	0.0254334	0.00752062	0.00361711	0.00051648	0.913202	0.00253227	0.0021718	0.000623932	0.00169789	0.0420088
P05109	S100A8	unknown	Cytosol	0.999895	0.000105131	0.99979	Cytosol	J1	1.37405e-06	0.999946	1.52597e-05	7.33931e-06	1.04797e-06	4.05963e-06	5.13811e-06	4.40669e-06	1.26599e-06	3.44511e-06	1.0207e-05
P05114	HMGN1	unknown	Nucleus	0.000615361	0.999385	3.78669e-07	unknown	J1	0.0130416	0.490567	0.14506	0.0703833	0.00996203	0.0385259	0.0488432	0.0418903	0.0120346	0.0327495	0.0969429
P05129	PRKCG	unknown	Cytosol	0.679787	0.312904	0.467079	unknown	J1	0.00444426	0.833382	0.0454254	0.0218445	0.00458686	0.0172372	0.0155412	0.0131472	0.003768	0.0102538	0.0303696
P05141	SLC25A5	unknown	Mitochondria	0.97675	0.0115198	0.965498	Mitochondria	J1	0.000150329	0.00565469	0.978422	0.000804205	0.000114831	0.000445278	0.0122925	0.000482863	0.000138721	0.000377498	0.00111745
P05155	SERPING1	unknown	Cytosol	0.999536	0.000463642	0.999072	Cytosol	J1	6.27662e-06	0.999763	6.72973e-05	3.23673e-05	4.62166e-06	1.8078e-05	2.26597e-05	1.94341e-05	5.58318e-06	1.51934e-05	4.52018e-05
P05161	ISG15	unknown	Cytoskeleton	1.33404e-05	0.999975	3.32758e-10	unknown	J1	0.0130627	0.490856	0.145146	0.0698111	0.00997095	0.0385525	0.0488721	0.041915	0.0120417	0.0327688	0.0970024
P05164	MPO	unknown	Cytoskeleton	0.00971644	0.987739	0.000119137	unknown	J1	0.0226061	0.484966	0.14337	0.0704539	0.00984597	0.038374	0.0482741	0.0417091	0.0118954	0.0323678	0.0961381
P05165	PCCA	unknown	Mitochondria	0.936328	0.0635406	0.876834	unknown	J1	0.000829411	0.0311901	0.945551	0.00443583	0.000633383	0.00245301	0.00323269	0.00266337	0.000765157	0.0020822	0.0061636
P05166	PCCB	unknown	Mitochondria	0.887954	0.112025	0.788482	unknown	J1	0.00146188	0.0549894	0.904215	0.00782054	0.00111668	0.00433065	0.00548385	0.00469563	0.001349	0.00367101	0.0108667
P05186	ALPL	unknown	Plasma Membrane	0.150673	0.849246	0.0227145	unknown	J1	0.0110824	0.416868	0.123268	0.0593611	0.00846543	0.183411	0.0415118	0.0355971	0.0102266	0.0278295	0.0823791
P05198	EIF2S1	unknown	Presynapse	0.293641	0.615627	0.112868	unknown	J1	0.0165577	0.302192	0.0893578	0.105006	0.00613667	0.0237403	0.0300877	0.319445	0.00982306	0.0238259	0.0738279
P05230	FGF1	unknown	Secretory Pathway	0.00015168	0.999811	2.86585e-08	unknown	J1	0.0130678	0.490776	0.145122	0.069801	0.00997358	0.0385484	0.0488641	0.0419082	0.0120397	0.0327634	0.0971359
P05362	ICAM1	unknown	Presynapse	0.309129	0.658855	0.105458	unknown	J1	0.00859784	0.323417	0.0956324	0.0460603	0.00656758	0.0364027	0.0322005	0.336746	0.00793395	0.0215904	0.0848515
P05386	RPLP1	Ribosome	Ribosome	1	0	1	Ribosome	J1	0	0	0	0	0	0	0	0	0	1	0
P05387	RPLP2	Ribosome	Ribosome	1	0	1	Ribosome	J1	0	0	0	0	0	0	0	0	0	1	0
P05388	RPLP0	Ribosome	Ribosome	1	0	1	Ribosome	J1	0	0	0	0	0	0	0	0	0	1	0
P05408	SCG5	unknown	Presynapse	0.0278535	0.970179	0.000830618	unknown	J1	0.0126605	0.476278	0.140821	0.0677513	0.00967245	0.0388379	0.0474173	0.0685196	0.0116829	0.0317924	0.0945665
P05452	CLEC3B	unknown	Secretory Pathway	0.000168047	0.999798	3.40266e-08	unknown	J1	0.0130473	0.490769	0.14512	0.0698189	0.0099679	0.0385518	0.0488634	0.0419076	0.0120396	0.032763	0.097151
P05455	SSB	unknown	Cytosol	0.993301	0.00664154	0.986704	Cytosol	J1	0.000121888	0.996561	0.000964025	0.000463652	6.6204e-05	0.000267435	0.000324594	0.000278387	7.99775e-05	0.000217641	0.000655225
P05546	SERPIND1	unknown	Cytosol	0.896142	0.103315	0.803557	unknown	J1	0.00140578	0.946856	0.0149966	0.00721251	0.00102986	0.00407502	0.00504934	0.00433056	0.00124412	0.00338559	0.0104145
P05556	ITGB1	Plasma Membrane	Plasma Membrane	1	0	1	Plasma Membrane	J1	0	0	0	0	0	1	0	0	0	0	0
P05771	PRKCB	unknown	Cytosol	0.749088	0.247921	0.563373	unknown	J1	0.00359725	0.870785	0.0359874	0.01731	0.00280468	0.0115709	0.0122931	0.0104679	0.00298547	0.00812429	0.0240742
P05937	CALB1	unknown	Cytosol	0.987852	0.0120816	0.975917	Cytosol	J1	0.000193559	0.993782	0.00175374	0.000843431	0.000120432	0.000487766	0.000590469	0.000506414	0.000145487	0.00039591	0.00118059
P06132	UROD	Cytosol	Cytosol	1	0	1	Cytosol	J1	0	1	0	0	0	0	0	0	0	0	0
P06213	INSR	unknown	Presynapse	0.0327929	0.952998	0.00154134	unknown	J1	0.0124373	0.4775	0.138327	0.0670833	0.0095239	0.0396762	0.0465786	0.0727388	0.011476	0.0312294	0.0934297
P06241	FYN	Plasma Membrane	Plasma Membrane	1	0	1	Plasma Membrane	J1	0	0	0	0	0	1	0	0	0	0	0
P06280	GLA	Secretory Pathway	Secretory Pathway	1	0	1	Secretory Pathway	J1	0	0	0	0	0	0	0	0	0	0	1
P06307	CCK	unknown	Peroxisome	0.000770218	0.998548	1.11848e-06	unknown	J1	0.0130307	0.490156	0.144939	0.0697098	0.0107239	0.0386432	0.0488089	0.0423798	0.0120245	0.032722	0.096862
P06310	IGKV2-30	unknown	Secretory Pathway	0.00673789	0.993262	4.53991e-05	unknown	J1	0.0129617	0.487561	0.144171	0.0693405	0.009901	0.0382899	0.048544	0.0416337	0.0119609	0.0325488	0.103087
P06312	IGKV4-1	unknown	Cytosol	0.987591	0.0123723	0.975373	Cytosol	J1	0.000175958	0.993665	0.00179584	0.000863725	0.00012333	0.000482608	0.000604677	0.0005186	0.000148988	0.000405437	0.00121625
P06454	PTMA	unknown	Plasma Membrane	0.00233144	0.997541	5.73334e-06	unknown	J1	0.0130192	0.489744	0.144805	0.0696491	0.00994821	0.0407863	0.0487531	0.041813	0.0120124	0.032689	0.09678
P06576	ATP5F1B	Mitochondria	Mitochondria	1	0	1	Mitochondria	J1	0	0	1	0	0	0	0	0	0	0	0
P06681	C2	unknown	Secretory Pathway	0.0894073	0.910593	0.00799367	unknown	J1	0.0118829	0.446981	0.132172	0.0635693	0.00907694	0.035103	0.0445037	0.0381685	0.0109654	0.0298398	0.177737
P06702	S100A9	unknown	Cytosol	0.999925	7.4562e-05	0.999851	Cytosol	J1	9.73322e-07	0.999962	1.08226e-05	5.20524e-06	7.43246e-07	2.87631e-06	3.64409e-06	3.12535e-06	8.97876e-07	2.44337e-06	7.23598e-06
P06703	S100A6	unknown	Cytosol	0.987377	0.0126106	0.974925	Cytosol	J1	0.000164769	0.993567	0.00183042	0.000880357	0.000125705	0.000491111	0.000616322	0.000528587	0.000151857	0.000413245	0.00123084
P06727	APOA4	unknown	Cytosol	0.000310007	0.999389	1.89269e-07	unknown	J1	0.0130533	0.490879	0.145061	0.0697683	0.00996209	0.038717	0.0488435	0.0418905	0.0120347	0.0327496	0.0970409
P06730	EIF4E	unknown	Cytosol	0.763879	0.23401	0.585124	unknown	J1	0.00441853	0.878747	0.0339675	0.0163391	0.00233275	0.00929077	0.0114368	0.00981254	0.00281797	0.00766841	0.0231682
P06733	ENO1	unknown	Cytosol	0.996868	0.00310109	0.993777	Cytosol	J1	5.92354e-05	0.998391	0.000450146	0.00021649	3.09122e-05	0.000126	0.000151561	0.000129986	3.73434e-05	0.000101622	0.000306105
P06737	PYGL	unknown	Cytosol	0.801782	0.197299	0.643591	unknown	J1	0.00258745	0.898629	0.0286378	0.0137736	0.00196671	0.00764436	0.00964264	0.00826999	0.00237587	0.0064654	0.0200068
P06744	GPI	unknown	Cytosol	0.999195	0.00080248	0.998393	Cytosol	J1	1.15571e-05	0.999589	0.00011648	5.60219e-05	7.99926e-06	3.1397e-05	3.92199e-05	3.36368e-05	9.66348e-06	2.6297e-05	7.86492e-05
P06748	NPM1	unknown	Nucleus	0.0445287	0.950403	0.00220848	unknown	J1	0.0173424	0.466523	0.13795	0.110877	0.00947378	0.0366926	0.0464494	0.0398384	0.0114503	0.0311444	0.0922579
P06753	TPM3	unknown	Cytosol	0.0313843	0.945195	0.00172003	unknown	J1	0.0159942	0.495351	0.155667	0.065999	0.00942223	0.0376991	0.0461948	0.0396193	0.011382	0.0309737	0.0916982
P06756	ITGAV	unknown	Cytosol	0.375995	0.579356	0.15816	unknown	J1	0.00756172	0.660383	0.0840932	0.0404561	0.00582657	0.0629359	0.0283237	0.0255342	0.00697662	0.0189853	0.0589235
P06850	CRH	unknown	Cytoskeleton	0.00432495	0.994762	2.26523e-05	unknown	J1	0.0173063	0.488508	0.14439	0.0696296	0.00993789	0.0387532	0.0486173	0.0416968	0.0119789	0.032598	0.096584
P06865	HEXA	unknown	Cytosol	0.986285	0.0136465	0.972826	Cytosol	J1	0.000187096	0.992984	0.00198079	0.000952676	0.000136031	0.000552016	0.00066695	0.000572008	0.000164331	0.000447191	0.00135693
P07093	SERPINE2	unknown	Cytosol	0.21466	0.76657	0.0501079	unknown	J1	0.0100584	0.590945	0.111267	0.0537728	0.0076547	0.0366346	0.0374822	0.0426074	0.00923105	0.0251202	0.0752265
P07099	EPHX1	unknown	Ribosome	0.785957	0.0407949	0.753894	unknown	J1	0.000532359	0.0200249	0.00592135	0.00852776	0.00040665	0.00157265	0.00199378	0.00268662	0.000491252	0.787294	0.170549
P07108	DBI	unknown	Cytosol	0.996948	0.00305	0.993908	Cytosol	J1	3.996e-05	0.998445	0.000442705	0.000212923	3.04029e-05	0.000117774	0.000149064	0.000127844	3.67281e-05	9.99473e-05	0.000297162
P07195	LDHB	Cytosol	Cytosol	1	0	1	Cytosol	J1	0	1	0	0	0	0	0	0	0	0	0
P07196	NEFL	unknown	Nucleus	0.898434	0.101403	0.80733	unknown	J1	0.00132327	0.0497755	0.0147186	0.905513	0.0010108	0.00390904	0.0051194	0.00425041	0.00122109	0.00332293	0.00983634
P07197	NEFM	unknown	Nucleus	0.975107	0.0248582	0.950868	Nucleus	J1	0.000324391	0.0122021	0.00360815	0.976843	0.000247791	0.000958507	0.00124901	0.00104196	0.000299343	0.000814594	0.00241131
P07203	GPX1	unknown	Cytosol	0.0702988	0.906791	0.00655247	unknown	J1	0.0128281	0.515414	0.15062	0.0633078	0.00903908	0.0378338	0.0443179	0.0380091	0.0109196	0.0297152	0.0879947
P07205	PGK2	unknown	Cytosol	0.989809	0.0101512	0.979761	Cytosol	J1	0.000145077	0.994791	0.00147346	0.000708667	0.000101189	0.000402447	0.000496125	0.0004255	0.000122241	0.000332652	0.00100119
P07225	PROS1	unknown	Nucleus	0.00412635	0.994996	2.06462e-05	unknown	J1	0.0129844	0.488413	0.144423	0.073588	0.00991829	0.0383567	0.0486288	0.0417064	0.0119818	0.0326057	0.0973944
P07237	P4HB	Secretory Pathway	Secretory Pathway	1	0	1	Secretory Pathway	J1	0	0	0	0	0	0	0	0	0	0	1
P07305	H1-0	Nucleus	Nucleus	1	0	1	Nucleus	J1	0	0	0	1	0	0	0	0	0	0	0
P07311	ACYP1	unknown	Cytosol	0.993159	0.00676243	0.986443	Cytosol	J1	0.000129932	0.996478	0.000981801	0.000472092	6.74091e-05	0.000283199	0.000330502	0.000283455	8.14332e-05	0.000221602	0.00067017
P07333	CSF1R	unknown	Presynapse	0.999253	0.000127519	0.999126	Presynapse	J1	1.66408e-06	6.2595e-05	1.85093e-05	8.9022e-06	1.27113e-06	4.9158e-06	6.23227e-06	0.999258	1.53558e-06	4.17874e-06	0.000631863
P07355	ANXA2	unknown	Plasma Membrane	0.264497	0.655361	0.0911559	unknown	J1	0.00855224	0.321696	0.0951252	0.0457687	0.00653275	0.289761	0.0320297	0.0274707	0.00789187	0.0214759	0.143695
P07384	CAPN1	unknown	Cytosol	0.94143	0.0581241	0.886711	unknown	J1	0.000951723	0.969962	0.00844073	0.00405942	0.000580811	0.00244194	0.00284072	0.00243786	0.000699932	0.00190471	0.00568049
P07437	TUBB	Cytoskeleton	Cytoskeleton	1	0	1	Cytoskeleton	J1	1	0	0	0	0	0	0	0	0	0	0
P07451	CA3	unknown	Cytosol	0.997181	0.00281607	0.994373	Cytosol	J1	3.68078e-05	0.998563	0.000408751	0.000196592	2.80711e-05	0.000109269	0.000137631	0.000118039	3.39111e-05	9.22815e-05	0.00027539
P07585	DCN	unknown	Plasma Membrane	0.0376517	0.955973	0.00165769	unknown	J1	0.0124863	0.469257	0.138759	0.0731012	0.0095293	0.0745041	0.0467216	0.0400706	0.0115118	0.0313269	0.092732
P07602	PSAP	unknown	Mitochondria	0.170098	0.825715	0.0296456	unknown	J1	0.0107756	0.405317	0.28995	0.0576439	0.008231	0.0318311	0.0445424	0.0346107	0.00994326	0.0270584	0.0800964
P07686	HEXB	Secretory Pathway	Secretory Pathway	1	0	1	Secretory Pathway	J1	0	0	0	0	0	0	0	0	0	0	1
P07711	CTSL	Secretory Pathway	Secretory Pathway	1	0	1	Secretory Pathway	J1	0	0	0	0	0	0	0	0	0	0	1
P07737	PFN1	unknown	Cytosol	0.999053	0.000943934	0.99811	Cytosol	J1	1.34021e-05	0.999516	0.000137012	6.58969e-05	9.40929e-06	3.71661e-05	4.61332e-05	3.9566e-05	1.13669e-05	3.09324e-05	9.28252e-05
P07738	BPGM	unknown	Cytosol	0.998536	0.00146222	0.997076	Cytosol	J1	1.97796e-05	0.999254	0.000212241	0.000102079	1.45757e-05	5.67865e-05	7.14637e-05	6.12906e-05	1.76081e-05	4.79165e-05	0.000142467
P07741	APRT	unknown	Cytosol	0.997093	0.00288845	0.994213	Cytosol	J1	4.67328e-05	0.998511	0.000419265	0.000201646	2.87926e-05	0.00011801	0.000141168	0.000121073	3.47828e-05	9.46535e-05	0.000282666
P07814	EPRS1	unknown	Presynapse	0.685331	0.234283	0.52477	unknown	J1	0.0045316	0.115002	0.034006	0.032467	0.00233537	0.00903475	0.0114502	0.695151	0.00282858	0.0495544	0.0436392
P07858	CTSB	Secretory Pathway	Secretory Pathway	1	0	1	Secretory Pathway	J1	0	0	0	0	0	0	0	0	0	0	1
P07900	HSP90AA1	unknown	Cytosol	0.996205	0.00374872	0.99247	Cytosol	J1	7.71843e-05	0.998045	0.000544183	0.000261702	3.73679e-05	0.000154726	0.000183212	0.000157132	4.51421e-05	0.000122844	0.000371594
P07902	GALT	unknown	Plasma Membrane	0.000530127	0.999466	2.83316e-07	unknown	J1	0.013044	0.490609	0.145072	0.0697736	0.00996284	0.0390591	0.0488472	0.0418937	0.0120356	0.0327521	0.0969509
P07910	HNRNPC	Nucleus	Nucleus	1	0	1	Nucleus	J1	0	0	0	1	0	0	0	0	0	0	0
P07919	UQCRH	unknown	Mitochondria	0.848145	0.0160547	0.834529	unknown	J1	0.000209509	0.00788077	0.850476	0.0011208	0.000160036	0.000618905	0.136585	0.000672952	0.000193331	0.000526108	0.00155735
P07942	LAMB1	unknown	Postsynapse	0.0142959	0.984248	0.000225196	unknown	J1	0.0128442	0.483136	0.142863	0.0700811	0.00988667	0.0379534	0.0623994	0.0412558	0.0118523	0.0322534	0.0954745
P07947	YES1	unknown	Plasma Membrane	0.00407649	0.995114	1.99178e-05	unknown	J1	0.0130048	0.488495	0.14444	0.0695534	0.0099467	0.0424378	0.0486695	0.0417113	0.0119832	0.0326095	0.0971489
P07948	LYN	unknown	Plasma Membrane	0.0720973	0.885091	0.00828466	unknown	J1	0.011551	0.461613	0.12847	0.0618147	0.0088228	0.106217	0.0432583	0.0388138	0.0106583	0.0290041	0.0997766
P07951	TPM2	unknown	Cytosol	0.729356	0.268749	0.533343	unknown	J1	0.00356646	0.861277	0.0390117	0.0187616	0.00267894	0.0108081	0.0131346	0.0112649	0.00323628	0.0088068	0.0274539
P07954	FH	Mitochondria	Mitochondria	1	0	1	Mitochondria	J1	0	0	1	0	0	0	0	0	0	0	0
P07996	THBS1	unknown	Plasma Membrane	0.000574061	0.999179	4.71248e-07	unknown	J1	0.0130433	0.490521	0.145033	0.0698625	0.0100283	0.039092	0.0488332	0.0418817	0.0120321	0.0327427	0.09693
P08069	IGF1R	unknown	Cytosol	0.0478698	0.946454	0.00256325	unknown	J1	0.0132766	0.512454	0.137377	0.0661936	0.00950133	0.0399434	0.0462563	0.0396729	0.0113972	0.0310149	0.0929119
P08123	COL1A2	unknown	Nucleus	0.999964	3.55997e-05	0.999929	Nucleus	J1	4.64564e-07	1.74748e-05	5.16727e-06	0.999967	3.54864e-07	1.37235e-06	1.73987e-06	1.4922e-06	4.28692e-07	1.16659e-06	3.45326e-06
P08133	ANXA6	unknown	Cytosol	0.0600139	0.924446	0.00453431	unknown	J1	0.0120719	0.513795	0.134183	0.064666	0.00926706	0.0503202	0.0451807	0.0387499	0.0111322	0.0302937	0.0903403
P08134	RHOC	unknown	Secretory Pathway	0.0541191	0.945825	0.00293189	unknown	J1	0.0123427	0.464285	0.137286	0.0660304	0.00943215	0.036502	0.0462256	0.0396453	0.0113896	0.0309943	0.145867
P08173	CHRM4	unknown	Mitochondria	0.000403634	0.999156	3.40669e-07	unknown	J1	0.0132619	0.490456	0.14543	0.0697522	0.00995975	0.0385825	0.0488321	0.0418807	0.0120318	0.032742	0.0970706
P08174	CD55	unknown	Cytosol	0.766189	0.23326	0.587468	unknown	J1	0.00322872	0.880689	0.0338605	0.0162841	0.00232517	0.00918832	0.0114002	0.00977733	0.00280892	0.00764383	0.0227938
P08183	ABCB1	Plasma Membrane	Plasma Membrane	1	0	1	Plasma Membrane	J1	0	0	0	0	0	1	0	0	0	0	0
P08195	SLC3A2	Plasma Membrane	Plasma Membrane	1	0	1	Plasma Membrane	J1	0	0	0	0	0	1	0	0	0	0	0
P08236	GUSB	unknown	Secretory Pathway	0.0166833	0.978389	0.000360538	unknown	J1	0.0127676	0.48027	0.142013	0.0683139	0.00975287	0.0426231	0.0478171	0.0410102	0.0117818	0.0320614	0.11159
P08237	PFKM	unknown	Presynapse	0.0290753	0.961534	0.0011184	unknown	J1	0.0167837	0.474892	0.139567	0.0682675	0.00958477	0.0373721	0.0469935	0.069379	0.0115792	0.0315091	0.094072
P08238	HSP90AB1	unknown	Cytosol	0.994925	0.00500738	0.989943	Cytosol	J1	0.000113291	0.997383	0.000726982	0.000349572	4.99146e-05	0.000205697	0.000244727	0.00020989	6.0299e-05	0.00016409	0.00049295
P08240	SRPRA	Secretory Pathway	Secretory Pathway	1	0	1	Secretory Pathway	J1	0	0	0	0	0	0	0	0	0	0	1
P08243	ASNS	unknown	Cytosol	0.0621412	0.933827	0.00411208	unknown	J1	0.0144565	0.520528	0.135558	0.0652091	0.00931431	0.0374065	0.0457693	0.0392993	0.0112452	0.0306012	0.0906129
P08246	ELANE	unknown	Mitochondria	0.0485559	0.951416	0.00235902	unknown	J1	0.0124157	0.467021	0.186653	0.0664198	0.00948388	0.036681	0.0465046	0.0398797	0.011457	0.0311776	0.092307
P08247	SYP	Presynapse	Presynapse	1	0	1	Presynapse	J1	0	0	0	0	0	0	0	1	0	0	0
P08294	SOD3	unknown	Cytosol	0.0426566	0.94959	0.00215031	unknown	J1	0.0179018	0.508781	0.137833	0.0664486	0.00947765	0.0384704	0.0464096	0.039816	0.011435	0.0311177	0.0923097
P08397	HMBS	unknown	Cytosol	0.9952	0.00479964	0.990424	Cytosol	J1	6.26337e-05	0.997556	0.000696665	0.000335067	4.78436e-05	0.000185025	0.000234574	0.000201182	5.77973e-05	0.000157282	0.000465579
P08473	MME	unknown	Secretory Pathway	0.998176	0.00182388	0.996356	Secretory Pathway	J1	2.38011e-05	0.000895288	0.000264736	0.000127327	1.81808e-05	7.03101e-05	8.91393e-05	7.64501e-05	2.19632e-05	5.9768e-05	0.998353
P08493	MGP	unknown	Nucleus	5.70818e-09	1	3.25833e-17	unknown	J1	0.0130497	0.490869	0.145149	0.0698109	0.00996817	0.0385496	0.0488733	0.0419161	0.012042	0.0327696	0.0970026
P08514	ITGA2B	unknown	Plasma Membrane	0.370661	0.420584	0.214767	unknown	J1	0.00548847	0.206451	0.0610474	0.0294209	0.00419245	0.386874	0.0205553	0.0177448	0.00506467	0.0137824	0.249378
P08519	LPA	unknown	Plasma Membrane	1.27187e-05	0.999983	2.18463e-10	unknown	J1	0.0130495	0.49086	0.145147	0.0698097	0.009968	0.0385617	0.0488725	0.0419154	0.0120418	0.0327691	0.0970051
P08559	PDHA1	unknown	Mitochondria	0.665452	0.334548	0.442826	unknown	J1	0.00436588	0.164219	0.714011	0.0233551	0.00333483	0.0128967	0.0163505	0.0140229	0.00402863	0.010963	0.032452
P08567	PLEK	unknown	Plasma Membrane	1.23607e-05	0.999986	1.73789e-10	unknown	J1	0.0130495	0.490862	0.145147	0.06981	0.00996971	0.0385614	0.0488726	0.0419155	0.0120418	0.0327692	0.0970012
P08571	CD14	unknown	Plasma Membrane	0.655868	0.160842	0.550377	unknown	J1	0.00209893	0.0789523	0.0233461	0.0112285	0.0016033	0.662069	0.00786088	0.00674187	0.00193686	0.00527073	0.198892
P08572	COL4A2	unknown	Nucleus	0.999982	1.80401e-05	0.999964	Nucleus	J1	2.35417e-07	8.85533e-06	2.61851e-06	0.999983	1.79827e-07	6.95439e-07	8.8168e-07	7.56171e-07	2.17239e-07	5.91168e-07	1.74994e-06
P08574	CYC1	Mitochondria	Mitochondria	1	0	1	Mitochondria	J1	0	0	1	0	0	0	0	0	0	0	0
P08575	PTPRC	unknown	Plasma Membrane	0.50107	0.305828	0.347829	unknown	J1	0.00399095	0.150121	0.0443907	0.0213501	0.00304855	0.51286	0.0149468	0.0128191	0.00368279	0.0100219	0.222768
P08579	SNRPB2	unknown	Nucleus	0.502881	0.496954	0.252973	unknown	J1	0.00662814	0.243939	0.0721325	0.537574	0.00495372	0.0191794	0.0242878	0.0208303	0.00598432	0.016285	0.0482058
P08581	MET	unknown	Cytosol	0.464884	0.528525	0.219182	unknown	J1	0.0123179	0.724321	0.0767467	0.0369185	0.00526885	0.0211343	0.0258308	0.0221548	0.0063645	0.0173196	0.0516234
P08582	MELTF	Plasma Membrane	Plasma Membrane	1	0	1	Plasma Membrane	J1	0	0	0	0	0	1	0	0	0	0	0
P08603	CFH	unknown	Cytosol	0.172909	0.818215	0.0314322	unknown	J1	0.0142662	0.574545	0.118764	0.0571241	0.00815612	0.0324944	0.0399889	0.0343229	0.00985525	0.0268126	0.0836706
P08621	SNRNP70	unknown	Nucleus	0.621223	0.37841	0.386146	unknown	J1	0.00506387	0.18575	0.054926	0.64764	0.00377206	0.0145876	0.0184942	0.0158616	0.00455682	0.0124004	0.0369476
P08631	HCK	unknown	Secretory Pathway	0.00993642	0.990054	9.88286e-05	unknown	J1	0.0129199	0.485986	0.143706	0.0691166	0.00986902	0.0381759	0.0483872	0.0414992	0.0119222	0.0324437	0.105974
P08637	FCGR3A	unknown	Cytosol	0.979301	0.0204602	0.959265	Cytosol	J1	0.000371258	0.989344	0.0029702	0.00142835	0.000203952	0.000865174	0.000999957	0.000857613	0.000246382	0.000670473	0.00204217
P08648	ITGA5	unknown	Secretory Pathway	0.0121403	0.98576	0.000172876	unknown	J1	0.0128638	0.483879	0.143082	0.0688556	0.00982623	0.0400611	0.0481774	0.0413195	0.0118705	0.032303	0.107762
P08651	NFIC	unknown	Nucleus	0.00431902	0.995507	1.94036e-05	unknown	J1	0.0130456	0.488663	0.144497	0.0738163	0.00992339	0.0384953	0.0486538	0.0417278	0.0119879	0.0326224	0.0965669
P08670	VIM	unknown	Plasma Membrane	0.000664649	0.999135	5.75161e-07	unknown	J1	0.0130822	0.490444	0.145024	0.0699074	0.00995954	0.0391809	0.048831	0.0418798	0.0120316	0.0327413	0.0969186
P08697	SERPINF2	unknown	Cytosol	0.999275	0.00072304	0.998552	Cytosol	J1	1.0172e-05	0.99963	0.000104949	5.04761e-05	7.20738e-06	2.85795e-05	3.53373e-05	3.0307e-05	8.70685e-06	2.36937e-05	7.10621e-05
P08708	RPS17	unknown	Ribosome	0.861626	0.0014382	0.860386	unknown	J1	1.90448e-05	0.000705967	0.000208754	0.00393331	1.43362e-05	5.5442e-05	7.02896e-05	0.125467	1.73188e-05	0.861673	0.00783591
P08754	GNAI3	Plasma Membrane	Plasma Membrane	1	0	1	Plasma Membrane	J1	0	0	0	0	0	1	0	0	0	0	0
P08758	ANXA5	unknown	Plasma Membrane	0.295356	0.640295	0.106241	unknown	J1	0.00835563	0.314301	0.0929384	0.044713	0.00638257	0.320039	0.0312934	0.0268387	0.00771044	0.0209822	0.126446
P08842	STS	unknown	Cytosol	0.869764	0.126805	0.759474	unknown	J1	0.00173001	0.932009	0.0184057	0.00885411	0.00135081	0.00765504	0.00621944	0.00554835	0.00152699	0.00415535	0.0125457
P08865	RPSA	Ribosome	Ribosome	1	0	1	Ribosome	J1	0	0	0	0	0	0	0	0	0	1	0
P08908	HTR1A	unknown	Cytosol	0.30638	0.688198	0.0955299	unknown	J1	0.00924639	0.644195	0.100094	0.048046	0.00791034	0.0294466	0.0337425	0.0288491	0.00828729	0.022552	0.0676301
P08913	ADRA2A	unknown	Cytosol	0.817987	0.18089	0.670021	unknown	J1	0.0030083	0.90678	0.0262568	0.0126281	0.00180314	0.00716703	0.00884069	0.0075822	0.00217828	0.0059277	0.0178278
P08962	CD63	unknown	Secretory Pathway	1.11143e-06	0.999999	1.23581e-12	unknown	J1	0.0130496	0.490868	0.145149	0.0698108	0.00996816	0.0385496	0.0488733	0.041916	0.012042	0.0327696	0.0970036
P09001	MRPL3	unknown	Secretory Pathway	0.0132221	0.986265	0.000181611	unknown	J1	0.0128704	0.484126	0.143611	0.0689097	0.00983125	0.0380201	0.048202	0.0413405	0.0118766	0.0323195	0.108892
P09012	SNRPA	unknown	Nucleus	0.410267	0.586912	0.169476	unknown	J1	0.0104786	0.288097	0.0851898	0.451239	0.00585043	0.0226262	0.0286843	0.024601	0.0070676	0.0192329	0.056933
P09038	FGF2	unknown	Nucleus	0.000831861	0.99903	8.06739e-07	unknown	J1	0.013037	0.490393	0.145009	0.0705751	0.0100017	0.0386013	0.04883	0.0418761	0.0120303	0.0327378	0.0969094
P09104	ENO2	unknown	Cytosol	0.99596	0.0040083	0.991968	Cytosol	J1	6.79774e-05	0.997928	0.000581818	0.000279823	3.99554e-05	0.000160143	0.000195899	0.000168012	4.8268e-05	0.000131351	0.000398911
P09110	ACAA1	Peroxisome	Peroxisome	1	0	1	Peroxisome	J1	0	0	0	0	1	0	0	0	0	0	0
P09132	SRP19	unknown	Secretory Pathway	0.00931346	0.990187	9.13923e-05	unknown	J1	0.0129216	0.486052	0.143725	0.0696253	0.00987035	0.0381713	0.0483937	0.0415048	0.0119238	0.0324481	0.105364
P09234	SNRPC	unknown	Nucleus	0.0323897	0.966851	0.0010737	unknown	J1	0.0126174	0.474597	0.140338	0.0998864	0.00963773	0.0372717	0.0472532	0.0405266	0.0116429	0.0316833	0.0945463
P09382	LGALS1	unknown	Cytosol	0.749743	0.24805	0.563769	unknown	J1	0.003248	0.871503	0.0360043	0.0173171	0.00247274	0.0107434	0.012123	0.0103974	0.00298702	0.00812851	0.0250753
P09417	QDPR	unknown	Cytoskeleton	0.0113482	0.98079	0.000218002	unknown	J1	0.0241472	0.486233	0.142365	0.0684705	0.0097767	0.0407288	0.0479345	0.0411109	0.0118107	0.0321401	0.0952828
P09429	HMGB1	unknown	Cytoskeleton	0.00636038	0.989291	6.81156e-05	unknown	J1	0.0192703	0.485618	0.143595	0.0690646	0.00986155	0.0424626	0.0483499	0.0414672	0.011913	0.0324187	0.095979
P09455	RBP1	unknown	Cytosol	0.998827	0.00116609	0.997662	Cytosol	J1	1.89397e-05	0.999399	0.000169259	8.14055e-05	1.16237e-05	4.63375e-05	5.69905e-05	4.88778e-05	1.4042e-05	3.82122e-05	0.000115277
P09467	FBP1	unknown	Secretory Pathway	0.000225031	0.999573	9.60872e-08	unknown	J1	0.0130441	0.490861	0.145087	0.0697811	0.00996391	0.0385334	0.0488524	0.0418982	0.0120369	0.0327556	0.0971862
P09471	GNAO1	unknown	Cytosol	0.870588	0.124373	0.76231	unknown	J1	0.00162643	0.931639	0.0180527	0.00868286	0.00234207	0.00850674	0.00608352	0.00521327	0.0014977	0.00407566	0.0122802
P09486	SPARC	unknown	Plasma Membrane	0.048003	0.939856	0.00288708	unknown	J1	0.0122648	0.46135	0.136419	0.0657787	0.0093687	0.0842341	0.0459339	0.0393953	0.0113178	0.0307987	0.103138
P09488	GSTM1	unknown	Nucleus	0.00275693	0.997243	7.60065e-06	unknown	J1	0.0130137	0.489515	0.144749	0.0723754	0.00994069	0.0384433	0.0487386	0.0418005	0.0120088	0.0326793	0.0967352
P09493	TPM1	unknown	Cytosol	0.499411	0.496094	0.251656	unknown	J1	0.00988677	0.742928	0.0720847	0.0346735	0.00494847	0.0199292	0.0242458	0.020799	0.00597398	0.0162568	0.0482738
P09496	CLTA	unknown	Presynapse	0.129416	0.642287	0.0462937	unknown	J1	0.00838162	0.315279	0.0932275	0.0666124	0.00640242	0.0258061	0.0313907	0.156338	0.00773443	0.125353	0.163475
P09497	CLTB	unknown	Ribosome	0.413884	0.424084	0.238363	unknown	J1	0.00553415	0.20817	0.0615555	0.0554646	0.00422734	0.0168678	0.0207264	0.0537126	0.00510683	0.427781	0.140854
P09525	ANXA4	unknown	Plasma Membrane	0.190916	0.78192	0.041635	unknown	J1	0.0102038	0.38382	0.113495	0.0546951	0.00779431	0.221059	0.038215	0.0327751	0.00941589	0.0256232	0.102903
P09543	CNP	unknown	Nucleus	0.454696	0.505822	0.224701	unknown	J1	0.00829334	0.248292	0.0734198	0.490008	0.00504246	0.023795	0.0582141	0.0212021	0.00609112	0.0165756	0.0490661
P09601	HMOX1	Secretory Pathway	Secretory Pathway	1	0	1	Secretory Pathway	J1	0	0	0	0	0	0	0	0	0	0	1
P09619	PDGFRB	unknown	Plasma Membrane	0.0307119	0.946843	0.00163254	unknown	J1	0.012356	0.46478	0.137434	0.0663068	0.00943829	0.0672124	0.0462754	0.0396969	0.0114019	0.0310277	0.114071
P09622	DLD	Mitochondria	Mitochondria	1	0	1	Mitochondria	J1	0	0	1	0	0	0	0	0	0	0	0
P09651	HNRNPA1	unknown	Nucleus	0.0584844	0.927162	0.0042599	unknown	J1	0.0263521	0.455115	0.134577	0.12321	0.0092421	0.0358389	0.0453135	0.038863	0.0111649	0.0303827	0.0899407
P09661	SNRPA1	Nucleus	Nucleus	1	0	1	Nucleus	J1	0	0	0	1	0	0	0	0	0	0	0
P09668	CTSH	unknown	Cytosol	0.999846	0.000153658	0.999693	Cytosol	J1	2.01398e-06	0.999922	2.23033e-05	1.0727e-05	1.53169e-06	5.94664e-06	7.50977e-06	6.44074e-06	1.85035e-06	5.03531e-06	1.49413e-05
P09669	COX6C	Mitochondria	Mitochondria	1	0	1	Mitochondria	J1	0	0	1	0	0	0	0	0	0	0	0
P09871	C1S	unknown	Cytosol	0.992239	0.00775786	0.984541	Cytosol	J1	0.000101356	0.996047	0.00112605	0.000541584	7.73317e-05	0.000299355	0.000379153	0.000325179	9.34203e-05	0.000254222	0.000755666
P09874	PARP1	Nucleus	Nucleus	1	0	1	Nucleus	J1	0	0	0	1	0	0	0	0	0	0	0
P09913	IFIT2	unknown	Secretory Pathway	0.00588453	0.993991	3.53601e-05	unknown	J1	0.0129714	0.487922	0.144277	0.0695026	0.00990848	0.0383278	0.0485796	0.0416642	0.0119697	0.0325727	0.102304
P09914	IFIT1	unknown	Presynapse	0.0115249	0.97893	0.000242831	unknown	J1	0.0142106	0.484086	0.142091	0.0693335	0.00975818	0.0383107	0.047844	0.0525578	0.0117883	0.0320792	0.097941
P09917	ALOX5	unknown	Secretory Pathway	0.00778356	0.992216	6.0584e-05	unknown	J1	0.0129481	0.487048	0.14402	0.0692676	0.00989058	0.0382496	0.0484929	0.0415898	0.0119483	0.0325146	0.104031
P09936	UCHL1	unknown	Cytosol	0.997472	0.00251986	0.994959	Cytosol	J1	3.63093e-05	0.998709	0.000365759	0.000175914	2.51184e-05	9.85846e-05	0.000123154	0.000105623	3.03442e-05	8.2575e-05	0.000247542
P09960	LTA4H	unknown	Cytosol	0.998575	0.00142018	0.997157	Cytosol	J1	2.00549e-05	0.999272	0.000206138	9.91439e-05	1.41566e-05	5.62548e-05	6.94088e-05	5.95283e-05	1.71018e-05	4.65387e-05	0.000139476
P09972	ALDOC	unknown	Cytosol	0.995328	0.00464602	0.990704	Cytosol	J1	7.56803e-05	0.997609	0.00067439	0.000324343	4.63123e-05	0.000184907	0.000227066	0.000194743	5.59474e-05	0.000152248	0.000455841
P0C0L4	C4A	unknown	Cytosol	0.936524	0.0630407	0.877484	unknown	J1	0.000895557	0.967468	0.00915047	0.0044013	0.000628499	0.00267942	0.00308101	0.00264325	0.000759137	0.00206582	0.0062273
P0C0L5	C4B	unknown	Cytosol	0.973512	0.0262674	0.94794	unknown	J1	0.000448841	0.986406	0.00381273	0.00183375	0.000261838	0.00108121	0.00128377	0.00110103	0.000316312	0.000860773	0.0025941
P0C2W1	FBXO45	unknown	Postsynapse	0.331249	0.608777	0.129592	unknown	J1	0.00794432	0.298829	0.147743	0.0424993	0.00606839	0.0234681	0.361002	0.0255175	0.0073309	0.0199494	0.0596477
P0C7M8	CLEC2L	unknown	Plasma Membrane	0.00262033	0.996662	8.74608e-06	unknown	J1	0.0130061	0.489238	0.144665	0.0698442	0.00995729	0.0410413	0.0487102	0.0417762	0.0120018	0.0326602	0.0971
P0C7P0	CISD3	unknown	Postsynapse	0.967511	0.032489	0.936077	unknown	J1	0.00042397	0.0159478	0.00471589	0.00226809	0.000323856	0.00125244	0.969099	0.00136181	0.000391233	0.00106465	0.00315152
P0C7U0	ELFN1	Postsynapse	Postsynapse	1	0	1	Postsynapse	J1	0	0	0	0	0	0	1	0	0	0	0
P0C870	JMJD7	unknown	Cytosol	0.997488	0.00248549	0.995009	Cytosol	J1	4.90036e-05	0.998708	0.0003608	0.000173514	2.47758e-05	0.000101675	0.000121474	0.000104182	2.99303e-05	8.14485e-05	0.000245298
P0CAP2	POLR2M_P0CAP2	unknown	Cytoskeleton	0.00964388	0.985805	0.00013689	unknown	J1	0.0225083	0.484715	0.143092	0.0689579	0.00984555	0.0415129	0.0481796	0.0413211	0.0118711	0.0323045	0.0956917
P0CG12	DERPC	unknown	Plasma Membrane	0.00221715	0.997783	4.91614e-06	unknown	J1	0.0130207	0.48978	0.144827	0.0696563	0.00994607	0.0406813	0.048765	0.0418231	0.0120153	0.032697	0.0967875
P0CG30	GSTT2B	unknown	Cytosol	0.976499	0.0234587	0.953592	Cytosol	J1	0.000310244	0.988014	0.00340503	0.00163768	0.000233841	0.000909147	0.00114651	0.000983298	0.00028249	0.000768734	0.00230873
P0CG38	POTEI	unknown	Cytosol	0.085905	0.90849	0.00786117	unknown	J1	0.0163915	0.531854	0.132149	0.0634896	0.0090577	0.0357005	0.0444009	0.0380965	0.01094	0.0297709	0.088149
P0CW24	PNMA6A	unknown	Nucleus	4.20842e-07	1	1.78185e-13	unknown	J1	0.0130497	0.490869	0.145149	0.0698113	0.00996816	0.0385496	0.0488733	0.0419161	0.012042	0.0327696	0.0970025
P0DJ07	PET100	unknown	Cytosol	0.264583	0.710992	0.0764667	unknown	J1	0.0111156	0.613587	0.103202	0.049642	0.010647	0.0454705	0.0353358	0.0298192	0.00856177	0.0232989	0.0693211
P0DJ93	SMIM13	unknown	Cytosol	0.00864524	0.990212	8.46234e-05	unknown	J1	0.0138582	0.494709	0.143741	0.069133	0.00987068	0.0382823	0.0484011	0.0415115	0.0119241	0.0324489	0.0961206
P0DJI8	SAA1	unknown	Secretory Pathway	4.42933e-06	0.999992	3.3643e-11	unknown	J1	0.0130496	0.490865	0.145148	0.0698135	0.00996809	0.0385493	0.0488729	0.0419158	0.0120419	0.0327694	0.0970063
P0DJI9	SAA2	unknown	Secretory Pathway	0.0220556	0.977295	0.00050078	unknown	J1	0.0127735	0.479723	0.141854	0.0688299	0.00974184	0.0376867	0.0477636	0.0409776	0.0117686	0.0320256	0.116856
P0DKX4	SMIM18	unknown	Postsynapse	0.00079892	0.999201	6.38278e-07	unknown	J1	0.0130392	0.490477	0.145033	0.0697551	0.0099602	0.0385188	0.0496332	0.0418826	0.0120324	0.0327434	0.0969251
P0DMQ5	INAFM2	unknown	Cytosol	0.0669229	0.931418	0.00458973	unknown	J1	0.0124992	0.524127	0.135282	0.0650605	0.00929724	0.0362292	0.0455215	0.0390419	0.0112161	0.0305222	0.0912039
P0DP58	LYNX1	unknown	Cytosol	0.163334	0.824104	0.0287297	unknown	J1	0.0107683	0.567861	0.119627	0.0575316	0.00967479	0.0421356	0.0403178	0.034951	0.00992387	0.0270056	0.0802036
P0DPB6	POLR1D	unknown	Nucleus	6.6392e-20	1	0	unknown	J1	0.0130497	0.490869	0.145149	0.0698109	0.00996817	0.0385496	0.0488733	0.0419161	0.012042	0.0327696	0.0970026
P0DPI2	GATD3	unknown	Mitochondria	0.759574	0.240265	0.577075	unknown	J1	0.00313568	0.117939	0.794449	0.0167731	0.002395	0.0094224	0.0117426	0.010071	0.00289328	0.0078734	0.0233063
P10109	FDX1	Mitochondria	Mitochondria	1	0	1	Mitochondria	J1	0	0	1	0	0	0	0	0	0	0	0
P10114	RAP2A	unknown	Cytosol	0.58277	0.397931	0.350868	unknown	J1	0.00519575	0.778102	0.0577595	0.0277881	0.00437603	0.0316552	0.0194555	0.0166823	0.00479189	0.0130401	0.0411533
P10155	RO60	unknown	Cytosol	0.854374	0.14444	0.730969	unknown	J1	0.00264822	0.925275	0.0209665	0.0100857	0.00144002	0.00578845	0.00705924	0.00605517	0.00173934	0.00473323	0.0142093
P10176	COX8A	unknown	Mitochondria	0.881968	0.0279778	0.857292	unknown	J1	0.0003651	0.0137334	0.886029	0.00195315	0.000278887	0.00107853	0.0914216	0.00117272	0.000336909	0.000916821	0.00271392
P10253	GAA	Secretory Pathway	Secretory Pathway	1	0	1	Secretory Pathway	J1	0	0	0	0	0	0	0	0	0	0	1
P10301	RRAS	unknown	Plasma Membrane	0.394478	0.542206	0.18059	unknown	J1	0.0070756	0.266153	0.0787009	0.0378743	0.0054048	0.41538	0.0264994	0.0298909	0.00652925	0.0177679	0.108725
P10321	HLA-C	unknown	Plasma Membrane	0.390073	0.584691	0.162001	unknown	J1	0.00763002	0.287007	0.0848676	0.0408405	0.0058283	0.412613	0.028576	0.0245366	0.00704086	0.0191601	0.0819003
P10398	ARAF	unknown	Cytosol	0.993914	0.00606735	0.987884	Cytosol	J1	7.9564e-05	0.996892	0.000880671	0.000423567	6.04803e-05	0.00023915	0.000296531	0.000254319	7.30631e-05	0.000198825	0.000601492
P10412	H1-4	unknown	Nucleus	0.701371	0.29845	0.492047	unknown	J1	0.0040739	0.1465	0.0433197	0.722206	0.00297499	0.0115052	0.0145862	0.0125098	0.00359393	0.00978008	0.0289504
P10415	BCL2	unknown	Cytosol	0.0100243	0.988868	0.000111585	unknown	J1	0.0134659	0.495429	0.143585	0.0690399	0.00986219	0.0384272	0.0483293	0.0414495	0.011908	0.0324048	0.0960997
P10451	SPP1	unknown	Cytosol	0.887168	0.112375	0.787472	unknown	J1	0.00146714	0.942329	0.0163112	0.00784501	0.00112017	0.00446386	0.00549214	0.00471032	0.00135322	0.00368249	0.0112253
P10515	DLAT	Mitochondria	Mitochondria	1	0	1	Mitochondria	J1	0	0	1	0	0	0	0	0	0	0	0
P10586	PTPRF	unknown	Cytosol	0.806487	0.188412	0.654535	unknown	J1	0.00272808	0.898973	0.0273538	0.0131537	0.00280145	0.010899	0.00932285	0.00791555	0.00226886	0.00617419	0.0184099
P10606	COX5B	Postsynapse	Postsynapse	1	0	1	Postsynapse	J1	0	0	0	0	0	0	1	0	0	0	0
P10619	CTSA	unknown	Cytosol	0.884151	0.115599	0.781944	unknown	J1	0.00152119	0.940895	0.0167791	0.00807006	0.00115231	0.00458429	0.0056497	0.00484545	0.00139204	0.00378813	0.011323
P10620	MGST1	unknown	Secretory Pathway	0.00419639	0.995068	2.06971e-05	unknown	J1	0.0129855	0.488448	0.144433	0.069467	0.009919	0.0390946	0.0486323	0.0417093	0.0119826	0.032608	0.100721
P10636	MAPT	unknown	Cytosol	0.0660107	0.928098	0.00474629	unknown	J1	0.0151365	0.521585	0.134714	0.0652758	0.0092525	0.0363988	0.0453594	0.0401968	0.0111762	0.0304134	0.0904917
P10643	C7	unknown	Secretory Pathway	0.00321795	0.996782	1.03552e-05	unknown	J1	0.0130077	0.489289	0.144682	0.0695863	0.00993609	0.0384256	0.048716	0.0417812	0.0120033	0.0326642	0.0999084
P10644	PRKAR1A	unknown	Cytosol	0.626825	0.370105	0.394834	unknown	J1	0.00514747	0.808498	0.0537205	0.0258821	0.00380184	0.0161416	0.0180959	0.0157256	0.00445681	0.0121282	0.0364021
P10645	CHGA	unknown	Cytosol	0.179532	0.817831	0.0327051	unknown	J1	0.010736	0.580979	0.118713	0.0572027	0.0082125	0.0331507	0.0399701	0.0348266	0.00984833	0.0268	0.0795614
P10721	KIT	unknown	Secretory Pathway	0.00219261	0.997614	5.23259e-06	unknown	J1	0.0130186	0.489706	0.144954	0.0696492	0.00995536	0.0384757	0.0487567	0.0418161	0.0120133	0.0326914	0.0989637
P10746	UROS	unknown	Cytosol	0.895902	0.103822	0.802887	unknown	J1	0.00144279	0.946865	0.0150706	0.00724792	0.00103491	0.00406349	0.00507412	0.00435181	0.00125023	0.00340221	0.0101973
P10768	ESD	unknown	Cytosol	0.999095	0.000901248	0.998195	Cytosol	J1	1.36539e-05	0.999537	0.000130816	6.2917e-05	8.98379e-06	3.55923e-05	4.4047e-05	3.77768e-05	1.08528e-05	2.95336e-05	8.8429e-05
P10809	HSPD1	Mitochondria	Mitochondria	1	0	1	Mitochondria	J1	0	0	1	0	0	0	0	0	0	0	0
P10909	CLU	unknown	Cytosol	0.0347701	0.9237	0.00265297	unknown	J1	0.0121933	0.488185	0.134074	0.0650469	0.00920783	0.0402154	0.0451498	0.0729375	0.0111232	0.0302693	0.091597
P10915	HAPLN1	unknown	Cytosol	0.529598	0.468484	0.28149	unknown	J1	0.0067032	0.759562	0.0680287	0.0327092	0.00467981	0.0189225	0.0231479	0.0196741	0.00564148	0.015352	0.045579
P11021	HSPA5	unknown	Cytosol	0.382046	0.588466	0.157225	unknown	J1	0.00768778	0.670906	0.0854155	0.0411277	0.00593037	0.0449434	0.0287609	0.0277469	0.00708632	0.0192838	0.0611113
P11047	LAMC1	unknown	Nucleus	0.999956	4.42304e-05	0.999912	Nucleus	J1	5.77191e-07	2.17113e-05	6.42001e-06	0.999959	4.40896e-07	1.70506e-06	2.16168e-06	1.85396e-06	5.32622e-07	1.44941e-06	4.29046e-06
P11117	ACP2	Secretory Pathway	Secretory Pathway	1	0	1	Secretory Pathway	J1	0	0	0	0	0	0	0	0	0	0	1
P11137	MAP2	unknown	Cytosol	0.0136653	0.979249	0.000283564	unknown	J1	0.0152147	0.494348	0.142141	0.0689019	0.00976146	0.0384515	0.0478592	0.0426128	0.011803	0.0320897	0.096817
P11142	HSPA8	unknown	Cytosol	0.882999	0.116276	0.780327	unknown	J1	0.00196677	0.940075	0.0168803	0.00812214	0.00115984	0.00468815	0.0056828	0.00487619	0.0014002	0.00381033	0.0113381
P11166	SLC2A1	Plasma Membrane	Plasma Membrane	1	0	1	Plasma Membrane	J1	0	0	0	0	0	1	0	0	0	0	0
P11169	SLC2A3	unknown	Cytosol	0.667552	0.319848	0.454037	unknown	J1	0.00418571	0.824556	0.0464257	0.0223289	0.00362905	0.0236057	0.0156345	0.0142445	0.00385161	0.0104813	0.031057
P11171	EPB41	unknown	Postsynapse	0.0750344	0.922684	0.00580134	unknown	J1	0.0120409	0.452917	0.136208	0.0644134	0.00919747	0.0355691	0.120129	0.0386753	0.011111	0.030236	0.0895028
P11172	UMPS	unknown	Cytosol	0.668645	0.329232	0.448505	unknown	J1	0.00571994	0.830254	0.0478473	0.0230009	0.00328634	0.0132881	0.0160907	0.0138017	0.00396461	0.0107888	0.0319576
P11177	PDHB	Mitochondria	Mitochondria	1	0	1	Mitochondria	J1	0	0	1	0	0	0	0	0	0	0	0
P11182	DBT	Mitochondria	Mitochondria	1	0	1	Mitochondria	J1	0	0	1	0	0	0	0	0	0	0	0
P11215	ITGAM	unknown	Plasma Membrane	0.548106	0.407426	0.324793	unknown	J1	0.00531677	0.199993	0.0591376	0.0284465	0.00406129	0.563812	0.0199123	0.0170777	0.00490623	0.0133512	0.0839858
P11216	PYGB	unknown	Cytosol	0.933105	0.0663695	0.871175	unknown	J1	0.00123385	0.965684	0.00963724	0.00463524	0.000662033	0.00268443	0.0032437	0.00278235	0.000799223	0.00217491	0.00646339
P11217	PYGM	unknown	Cytosol	0.918245	0.0812645	0.843624	unknown	J1	0.00140458	0.958135	0.0117963	0.0056739	0.00081014	0.00324049	0.00397167	0.00340629	0.000978588	0.00266301	0.0079202
P11229	CHRM1	unknown	Cytosol	0.424308	0.567713	0.183423	unknown	J1	0.00765548	0.702981	0.082404	0.0396352	0.00661404	0.0271503	0.02794	0.0238523	0.00683641	0.0186037	0.0563274
P11233	RALA	unknown	Cytosol	0.00246173	0.995923	1.00372e-05	unknown	J1	0.0132409	0.491329	0.144559	0.0695913	0.0099569	0.0393061	0.0489912	0.041763	0.0119929	0.032636	0.0966341
P11234	RALB	unknown	Cytosol	0.289022	0.677088	0.0933286	unknown	J1	0.00884227	0.621384	0.0982789	0.0472723	0.00676556	0.0560163	0.0331025	0.0287254	0.0081535	0.0221879	0.0692719
P11274	BCR	unknown	Cytosol	0.511877	0.485143	0.263544	unknown	J1	0.00791339	0.750019	0.0704232	0.0338843	0.00484632	0.0197089	0.0238401	0.0204204	0.0058421	0.015898	0.0472044
P11277	SPTB	unknown	Postsynapse	0.913509	0.0861826	0.834781	unknown	J1	0.00112465	0.0423044	0.0128174	0.00601649	0.000859083	0.00332231	0.917721	0.00361244	0.00103781	0.00282417	0.00835994
P11279	LAMP1	unknown	Secretory Pathway	0.816372	0.172687	0.675395	unknown	J1	0.0022535	0.0847666	0.0250654	0.0120558	0.00172137	0.017598	0.00843978	0.00723836	0.0020795	0.00565889	0.833123
P11310	ACADM	Mitochondria	Mitochondria	1	0	1	Mitochondria	J1	0	0	1	0	0	0	0	0	0	0	0
P11362	FGFR1	unknown	Secretory Pathway	0.996076	0.00392433	0.992167	Secretory Pathway	J1	5.12111e-05	0.00192633	0.000569614	0.000273961	3.91184e-05	0.000151282	0.000191795	0.000164492	4.72568e-05	0.000128599	0.996456
P11387	TOP1	unknown	Nucleus	0.0499947	0.944116	0.0027939	unknown	J1	0.0130166	0.463437	0.137038	0.115904	0.00941111	0.0365512	0.0461421	0.0405324	0.0113692	0.0309387	0.0956596
P11413	G6PD	unknown	Cytosol	0.974189	0.0256332	0.949218	unknown	J1	0.000403837	0.986772	0.00372074	0.00178949	0.000255522	0.001051	0.00125278	0.00107444	0.000308676	0.000839991	0.00253181
P11441	UBL4A	unknown	Cytosol	0.117431	0.855366	0.0169845	unknown	J1	0.0126349	0.537303	0.124156	0.0598457	0.00852683	0.0339423	0.0418088	0.0599857	0.0103003	0.02803	0.083466
P11498	PC	Mitochondria	Mitochondria	1	0	1	Mitochondria	J1	0	0	1	0	0	0	0	0	0	0	0
P11532	DMD	unknown	Plasma Membrane	0.0435374	0.940342	0.00259734	unknown	J1	0.0122721	0.469102	0.13649	0.0658639	0.00937391	0.0797873	0.0459775	0.0402382	0.0113236	0.0308147	0.0987566
P11586	MTHFD1	unknown	Cytosol	0.747637	0.250849	0.560093	unknown	J1	0.00371273	0.870771	0.0364111	0.0175358	0.0025252	0.0101649	0.0122603	0.0109124	0.00302073	0.00822024	0.0244653
P11678	EPX	unknown	Secretory Pathway	9.58411e-08	1	9.18554e-15	unknown	J1	0.0130497	0.490869	0.145149	0.0698109	0.00996817	0.0385496	0.0488733	0.0419161	0.012042	0.0327696	0.0970027
P11717	IGF2R	unknown	Secretory Pathway	0.688853	0.286219	0.491691	unknown	J1	0.00373505	0.140496	0.0415444	0.0203714	0.00285308	0.0355277	0.0139885	0.0119995	0.00344665	0.00942054	0.716617
P11766	ADH5	unknown	Cytosol	0.998388	0.00160465	0.996786	Cytosol	J1	2.4213e-05	0.999176	0.000232915	0.000112022	1.59954e-05	6.39542e-05	7.84246e-05	6.72606e-05	1.93232e-05	5.25838e-05	0.000157292
P11802	CDK4	unknown	Nucleus	0.000459903	0.999249	3.4536e-07	unknown	J1	0.0130399	0.4905	0.14504	0.0702184	0.00998567	0.0386447	0.0488366	0.041887	0.012033	0.032745	0.0970694
P11908	PRPS2	unknown	Proteasome	0.00410641	0.988979	4.52582e-05	unknown	J1	0.0156236	0.485546	0.143559	0.0690419	0.00985831	0.0381303	0.0483347	0.0414541	0.0160157	0.0324085	0.100028
P11940	PABPC1	unknown	Presynapse	0.184036	0.798631	0.0370592	unknown	J1	0.0112823	0.392062	0.115921	0.0646985	0.00796089	0.0312321	0.0390318	0.217512	0.00961813	0.0262866	0.0843954
P12004	PCNA	unknown	Cytosol	0.994227	0.00575337	0.988507	Cytosol	J1	7.70023e-05	0.997051	0.000835099	0.000401648	5.73506e-05	0.000224989	0.000281186	0.000241159	6.92821e-05	0.000188536	0.00057245
P12036	NEFH	unknown	Nucleus	0.995036	0.00496252	0.990098	Nucleus	J1	6.47592e-05	0.00243595	0.000720307	0.995382	4.94673e-05	0.000191303	0.00024451	0.00020801	5.97588e-05	0.00016262	0.000481378
P12074	COX6A1	unknown	Mitochondria	0.877827	0.0739657	0.812898	unknown	J1	0.000965226	0.0363074	0.888563	0.00516361	0.000737302	0.00285144	0.0518219	0.00310035	0.000890695	0.00242383	0.00717486
P12109	COL6A1	unknown	Nucleus	0.999859	0.000141443	0.999717	Nucleus	J1	1.84579e-06	6.94301e-05	2.05304e-05	0.999868	1.40993e-06	5.45258e-06	6.91323e-06	5.92875e-06	1.70326e-06	4.63504e-06	1.37204e-05
P12110	COL6A2	unknown	Nucleus	0.99986	0.000139598	0.999721	Nucleus	J1	1.82171e-06	6.85245e-05	2.02626e-05	0.99987	1.39154e-06	5.38147e-06	6.82286e-06	5.85142e-06	1.68105e-06	4.57459e-06	1.35414e-05
P12111	COL6A3	unknown	Nucleus	0.99986	0.000140045	0.99972	Nucleus	J1	1.82754e-06	6.87439e-05	2.03275e-05	0.99987	1.396e-06	5.39869e-06	6.8448e-06	5.87015e-06	1.68643e-06	4.58923e-06	1.35848e-05
P12235	SLC25A4	unknown	Mitochondria	0.971058	0.015424	0.95608	Mitochondria	J1	0.000201278	0.00757115	0.973297	0.00107676	0.000153749	0.000595531	0.0142709	0.000646513	0.000185736	0.000505438	0.00149617
P12236	SLC25A6	unknown	Mitochondria	0.951687	0.040818	0.912841	unknown	J1	0.000532668	0.0200363	0.957612	0.00284954	0.000406881	0.00158122	0.0094823	0.00171093	0.000491531	0.00133759	0.00395945
P12259	F5	unknown	Secretory Pathway	0.982338	0.0176624	0.964987	Secretory Pathway	J1	0.000230488	0.00866993	0.00256369	0.00123303	0.000176062	0.000680879	0.000863221	0.000740339	0.000212691	0.000578791	0.984051
P12268	IMPDH2	unknown	Cytosol	0.405872	0.590777	0.166092	unknown	J1	0.00914966	0.695866	0.0857514	0.0413433	0.00590103	0.0234368	0.0288735	0.0255604	0.00711414	0.0193595	0.0576444
P12270	TPR	unknown	Plasma Membrane	0.0045478	0.99313	3.12454e-05	unknown	J1	0.0152713	0.487496	0.144152	0.0693426	0.00989974	0.0428326	0.0485375	0.0416281	0.0119593	0.0325445	0.0963361
P12271	RLBP1	unknown	Presynapse	0.021665	0.966864	0.000717897	unknown	J1	0.0145401	0.474758	0.14034	0.0678636	0.00963786	0.0374743	0.0472538	0.0621921	0.011643	0.0316838	0.102613
P12273	PIP	unknown	Cytosol	0.718902	0.279031	0.518306	unknown	J1	0.00508094	0.855869	0.0405124	0.0194999	0.00278438	0.0111988	0.0136372	0.011705	0.0033601	0.00914375	0.0272081
P12277	CKB	Cytosol	Cytosol	1	0	1	Cytosol	J1	0	1	0	0	0	0	0	0	0	0	0
P12314	FCGR1A	unknown	Cytosol	0.999718	0.000281563	0.999437	Cytosol	J1	3.67438e-06	0.999857	4.08686e-05	1.96561e-05	2.80666e-06	1.08589e-05	1.37609e-05	1.1802e-05	3.39058e-06	9.2267e-06	2.7323e-05
P12318	FCGR2A	unknown	Plasma Membrane	0.122	0.864114	0.0165781	unknown	J1	0.0112764	0.424167	0.125426	0.0603256	0.00861363	0.155311	0.0422321	0.0362203	0.0104057	0.0283167	0.0977059
P12429	ANXA3	unknown	Plasma Membrane	0.0124763	0.979803	0.000251983	unknown	J1	0.0127861	0.481607	0.142218	0.0684011	0.00976684	0.0502474	0.0478862	0.0410697	0.0117988	0.0321078	0.102111
P12532	CKMT1A	unknown	Mitochondria	0.00698198	0.985979	9.7897e-05	unknown	J1	0.0183064	0.48495	0.150096	0.0688799	0.00982865	0.0385782	0.0481906	0.0413284	0.0118732	0.0323101	0.0956582
P12694	BCKDHA	Mitochondria	Mitochondria	1	0	1	Mitochondria	J1	0	0	1	0	0	0	0	0	0	0	0
P12814	ACTN1	Cytoskeleton	Cytoskeleton	1	0	1	Cytoskeleton	J1	1	0	0	0	0	0	0	0	0	0	0
P12821	ACE	unknown	Plasma Membrane	0.0356901	0.958815	0.0014699	unknown	J1	0.0125122	0.470775	0.139171	0.0672442	0.00955896	0.072652	0.0468696	0.0438037	0.0115461	0.03142	0.0944465
P12931	SRC	unknown	Cytosol	0.837747	0.15928	0.704311	unknown	J1	0.00230046	0.915932	0.0231193	0.0111203	0.00165465	0.00851462	0.00781522	0.00670799	0.00191805	0.00521953	0.0156976
P12955	PEPD	unknown	Cytosol	0.995503	0.0044888	0.991034	Cytosol	J1	6.11702e-05	0.997706	0.000651547	0.000313367	4.47451e-05	0.000174606	0.000219383	0.000188153	5.40542e-05	0.000147096	0.000439639
P12956	XRCC6	unknown	Presynapse	0.73251	0.196621	0.588483	unknown	J1	0.00438757	0.0965149	0.0285393	0.0377577	0.00195995	0.00757971	0.0096095	0.740751	0.00236795	0.0231171	0.0474149
P13010	XRCC5	unknown	Presynapse	0.825159	0.127191	0.720207	unknown	J1	0.00237804	0.0624339	0.0184616	0.0186315	0.00126786	0.00490315	0.00621622	0.830491	0.00153214	0.00703373	0.0466512
P13051	UNG	unknown	Mitochondria	0.78776	0.088496	0.718047	unknown	J1	0.00115484	0.0434399	0.800605	0.00617799	0.000882143	0.00341149	0.128069	0.00370941	0.00106567	0.00289998	0.00858434
P13073	COX4I1	Mitochondria	Mitochondria	1	0	1	Mitochondria	J1	0	0	1	0	0	0	0	0	0	0	0
P13284	IFI30	Secretory Pathway	Secretory Pathway	1	0	1	Secretory Pathway	J1	0	0	0	0	0	0	0	0	0	0	1
P13473	LAMP2	unknown	Secretory Pathway	0.328505	0.665347	0.109935	unknown	J1	0.00868255	0.326598	0.0965747	0.0473582	0.00663229	0.0292912	0.0325177	0.029478	0.00801212	0.0218096	0.393046
P13489	RNH1	Cytosol	Cytosol	1	0	1	Cytosol	J1	0	1	0	0	0	0	0	0	0	0	0
P13498	CYBA	unknown	Cytosol	0.990001	0.009991	0.98011	Cytosol	J1	0.000130388	0.994906	0.00145019	0.000697481	9.9592e-05	0.000388313	0.000488293	0.000418784	0.000120312	0.000327401	0.000973543
P13521	SCG2	unknown	Cytosol	0.398649	0.586051	0.16502	unknown	J1	0.00766373	0.686323	0.085065	0.0409461	0.00622736	0.0312636	0.0286593	0.030474	0.00705723	0.0192047	0.0571158
P13591	NCAM1	Plasma Membrane	Plasma Membrane	1	0	1	Plasma Membrane	J1	0	0	0	0	0	1	0	0	0	0	0
P13598	ICAM2	unknown	Plasma Membrane	0.000582678	0.9994	3.49323e-07	unknown	J1	0.0130418	0.490574	0.145062	0.0697691	0.00996219	0.0391092	0.048844	0.041891	0.0120348	0.03275	0.0969613
P13611	VCAN	unknown	Cytosol	0.0196404	0.974156	0.000507577	unknown	J1	0.0144999	0.497823	0.141422	0.0680428	0.00975692	0.0405899	0.0486832	0.0408329	0.0117308	0.0319227	0.0946951
P13637	ATP1A3	unknown	Cytosol	0.77295	0.204532	0.614857	unknown	J1	0.00267085	0.873348	0.0296876	0.014279	0.00216677	0.0291182	0.00999753	0.00899689	0.00246297	0.00670242	0.0205697
P13639	EEF2	unknown	Cytosol	0.508189	0.485368	0.26153	unknown	J1	0.011405	0.746441	0.0704568	0.0339068	0.00483839	0.0190812	0.0237215	0.0204521	0.00584618	0.0159053	0.0479455
P13667	PDIA4	Secretory Pathway	Secretory Pathway	1	0	1	Secretory Pathway	J1	0	0	0	0	0	0	0	0	0	0	1
P13674	P4HA1	Secretory Pathway	Secretory Pathway	1	0	1	Secretory Pathway	J1	0	0	0	0	0	0	0	0	0	0	1
P13693	TPT1	unknown	Secretory Pathway	0.000676663	0.999315	4.63517e-07	unknown	J1	0.0130408	0.490534	0.14505	0.0697648	0.00996134	0.0385277	0.0488398	0.0418874	0.0120338	0.0327472	0.0976128
P13716	ALAD	unknown	Cytosol	0.994865	0.0050809	0.98981	Cytosol	J1	0.000103429	0.997359	0.000737549	0.000354703	5.06473e-05	0.000206645	0.000248321	0.000212972	6.11843e-05	0.000166499	0.000498707
P13726	F3	unknown	Plasma Membrane	0.0332529	0.927251	0.00241912	unknown	J1	0.0121017	0.486106	0.13459	0.0647391	0.00924361	0.068998	0.0453224	0.0420163	0.011166	0.0303857	0.0953314
P13747	HLA-E	unknown	Plasma Membrane	0.201387	0.794502	0.0413846	unknown	J1	0.010368	0.389996	0.115321	0.0557074	0.00791973	0.232015	0.038831	0.0334029	0.00956741	0.0260355	0.0808354
P13762	HLA-DRB4	unknown	Plasma Membrane	0.00538145	0.992947	3.7954e-05	unknown	J1	0.0129576	0.487407	0.144126	0.0699793	0.00989786	0.0436592	0.0485287	0.0416205	0.0119571	0.0325385	0.097329
P13796	LCP1	unknown	Cytosol	0.988423	0.0114952	0.977061	Cytosol	J1	0.000185838	0.994066	0.00166858	0.000802493	0.000114587	0.000471777	0.00056181	0.000481835	0.000138426	0.000376694	0.00113238
P13797	PLS3	Cytosol	Cytosol	1	0	1	Cytosol	J1	0	1	0	0	0	0	0	0	0	0	0
P13798	APEH	Cytosol	Cytosol	1	0	1	Cytosol	J1	0	1	0	0	0	0	0	0	0	0	0
P13804	ETFA	Mitochondria	Mitochondria	1	0	1	Mitochondria	J1	0	0	1	0	0	0	0	0	0	0	0
P13807	GYS1	Cytoskeleton	Cytoskeleton	1	0	1	Cytoskeleton	J1	1	0	0	0	0	0	0	0	0	0	0
P13861	PRKAR2A	unknown	Cytosol	0.593639	0.403582	0.354057	unknown	J1	0.00531637	0.791745	0.0585798	0.0282455	0.0040977	0.0176034	0.0197244	0.0170777	0.00485994	0.0132252	0.0395249
P13929	ENO3	unknown	Cytosol	0.99834	0.00166019	0.996682	Cytosol	J1	2.1666e-05	0.999154	0.000240975	0.000115899	1.65491e-05	6.40552e-05	8.1139e-05	6.95887e-05	1.9992e-05	5.44038e-05	0.000161263
P13984	GTF2F2	unknown	Nucleus	0.873912	0.126087	0.763723	unknown	J1	0.0016454	0.0618924	0.0183015	0.882715	0.00125686	0.00486081	0.00616232	0.00528509	0.00151835	0.00413184	0.0122308
P13987	CD59	unknown	Cytosol	0.21352	0.625137	0.0800407	unknown	J1	0.00815791	0.52038	0.0907382	0.0436417	0.00624083	0.179269	0.0305527	0.0262161	0.00752791	0.0204855	0.0667899
P14136	GFAP	unknown	Nucleus	0.0105795	0.980113	0.000210392	unknown	J1	0.0211597	0.481107	0.142263	0.0790021	0.00976993	0.0387205	0.0479014	0.0410825	0.0118025	0.0321179	0.0950735
P14174	MIF	unknown	Cytosol	0.998871	0.00112686	0.997746	Cytosol	J1	1.53834e-05	0.999424	0.000163563	7.86672e-05	1.12327e-05	4.38263e-05	5.50735e-05	4.72336e-05	1.35697e-05	3.69268e-05	0.000110211
P14207	FOLR2	unknown	Plasma Membrane	0.602143	0.380841	0.372823	unknown	J1	0.00496984	0.186943	0.0552788	0.0265869	0.00379628	0.616824	0.0186129	0.0159633	0.00458609	0.01248	0.0539588
P14209	CD99	unknown	Secretory Pathway	0.00131066	0.998641	1.78135e-06	unknown	J1	0.0130319	0.490202	0.144952	0.0697179	0.0099826	0.0385066	0.0488161	0.0418591	0.0120256	0.0327251	0.0981814
P14314	PRKCSH	Secretory Pathway	Secretory Pathway	1	0	1	Secretory Pathway	J1	0	0	0	0	0	0	0	0	0	0	1
P14317	HCLS1	unknown	Secretory Pathway	0.000775258	0.998794	9.35057e-07	unknown	J1	0.013223	0.490277	0.144976	0.0699501	0.00995615	0.0385197	0.0488144	0.0418655	0.0120278	0.0327301	0.0976608
P14324	FDPS	unknown	Cytosol	0.999372	0.000625326	0.998747	Cytosol	J1	9.3039e-06	0.999679	9.07658e-05	4.36546e-05	6.23335e-06	2.46817e-05	3.05617e-05	2.62112e-05	7.53018e-06	2.04917e-05	6.11885e-05
P14384	CPM	Plasma Membrane	Plasma Membrane	1	0	1	Plasma Membrane	J1	0	0	0	0	0	1	0	0	0	0	0
P14406	COX7A2	unknown	Mitochondria	0.972042	0.0188771	0.953692	Mitochondria	J1	0.00024634	0.0092662	0.974782	0.00131783	0.000188171	0.00072909	0.0100024	0.000791256	0.000227319	0.000618597	0.00183113
P14415	ATP1B2	unknown	Plasma Membrane	0.554996	0.434436	0.313886	unknown	J1	0.00566923	0.213253	0.063058	0.0303284	0.00433053	0.571743	0.0212323	0.0182098	0.00523148	0.0142363	0.0527079
P14543	NID1	unknown	Nucleus	0.982149	0.0170595	0.965394	Nucleus	J1	0.00022262	0.00837397	0.00247617	0.98334	0.000170052	0.000657637	0.00162502	0.000715067	0.000205431	0.000559033	0.00165481
P14550	AKR1A1	unknown	Cytosol	0.999087	0.000910562	0.998177	Cytosol	J1	1.28304e-05	0.999534	0.000132168	6.35672e-05	9.07663e-06	3.57888e-05	4.45022e-05	3.81672e-05	1.0965e-05	2.98388e-05	8.92053e-05
P14618	PKM	unknown	Cytosol	0.993212	0.00673043	0.986527	Cytosol	J1	0.000115971	0.996516	0.000976975	0.000469861	6.70905e-05	0.000279895	0.000328938	0.000282113	8.10479e-05	0.000220554	0.000661881
P14621	ACYP2	unknown	Cytosol	0.999559	0.000439127	0.99912	Cytosol	J1	6.44122e-06	0.999775	6.37391e-05	3.06558e-05	4.37729e-06	1.74287e-05	2.14616e-05	1.84065e-05	5.28797e-06	1.439e-05	4.29499e-05
P14625	HSP90B1	Secretory Pathway	Secretory Pathway	1	0	1	Secretory Pathway	J1	0	0	0	0	0	0	0	0	0	0	1
P14649	MYL6B	unknown	Cytoskeleton	0.00487643	0.990271	4.74431e-05	unknown	J1	0.0177991	0.48665	0.143742	0.069908	0.0101813	0.0413381	0.048398	0.0415083	0.0119249	0.0324508	0.0960994
P14735	IDE	unknown	Cytosol	0.936484	0.0630042	0.877482	unknown	J1	0.00112786	0.967411	0.0091522	0.00439908	0.000628395	0.00254777	0.00307922	0.00264097	0.000758697	0.00206462	0.00618999
P14780	MMP9	unknown	Secretory Pathway	7.07862e-06	0.999993	5.01146e-11	unknown	J1	0.0130496	0.490865	0.145148	0.0698104	0.0099681	0.0385493	0.048873	0.0419158	0.0120419	0.0327694	0.097009
P14854	COX6B1	unknown	Mitochondria	0.87973	0.0107844	0.870243	unknown	J1	0.000140733	0.00529372	0.881296	0.000752869	0.000107501	0.000415734	0.110012	0.00045204	0.000129866	0.000353401	0.00104611
P14866	HNRNPL	unknown	Nucleus	0.78916	0.210769	0.622829	unknown	J1	0.00281729	0.10346	0.030593	0.803874	0.00210099	0.00812879	0.010301	0.00883463	0.00253809	0.00690684	0.0204452
P14867	GABRA1	unknown	Mitochondria	0.0149457	0.972966	0.000404044	unknown	J1	0.0129002	0.477599	0.156171	0.0679236	0.00980087	0.0375978	0.0592446	0.0407829	0.0117165	0.0318837	0.0943802
P14868	DARS1	unknown	Presynapse	0.753938	0.213154	0.593233	unknown	J1	0.00640359	0.104631	0.0309392	0.0274959	0.00212476	0.0082184	0.0104176	0.762872	0.00625267	0.00873611	0.0319089
P14923	JUP	unknown	Nucleus	0.562154	0.363466	0.35783	unknown	J1	0.00486265	0.178414	0.0527568	0.587528	0.00362344	0.0162251	0.0898104	0.0152351	0.00437686	0.0119106	0.0352571
P14927	UQCRB	Postsynapse	Postsynapse	1	0	1	Postsynapse	J1	0	0	0	0	0	0	1	0	0	0	0
P15056	BRAF	unknown	Cytosol	0.410968	0.584816	0.170627	unknown	J1	0.00863295	0.698036	0.0848923	0.0408317	0.00583492	0.0237064	0.0286361	0.026458	0.00704237	0.0191642	0.0567653
P15104	GLUL	unknown	Proteasome	0.0178835	0.974889	0.00044907	unknown	J1	0.0154301	0.480642	0.141513	0.068058	0.00971786	0.0376025	0.0476461	0.0408635	0.0296232	0.0319468	0.0969575
P15121	AKR1B1	unknown	Cytosol	0.999243	0.000753836	0.99849	Cytosol	J1	1.16168e-05	0.999613	0.000109419	5.2626e-05	7.51436e-06	2.96709e-05	3.68424e-05	3.15978e-05	9.0777e-06	2.47029e-05	7.38955e-05
P15144	ANPEP	unknown	Plasma Membrane	0.170614	0.8286	0.0292433	unknown	J1	0.0108129	0.406734	0.120271	0.0585927	0.00825962	0.202556	0.0404975	0.0347322	0.00997801	0.0271529	0.0804134
P15151	PVR	unknown	Plasma Membrane	0.0268773	0.964973	0.000941431	unknown	J1	0.0125926	0.473675	0.140065	0.0677734	0.00961902	0.0640766	0.0471614	0.0406252	0.0116202	0.0316218	0.101169
P15153	RAC2	unknown	Secretory Pathway	0.047077	0.915431	0.00398127	unknown	J1	0.0119461	0.449356	0.132874	0.0639231	0.00912517	0.0727631	0.0447402	0.038374	0.0110236	0.0299983	0.135876
P15170	GSPT1	unknown	Cytosol	0.988982	0.0108884	0.978214	Cytosol	J1	0.000210475	0.994327	0.00158054	0.000760136	0.000108539	0.000446846	0.00053215	0.000456399	0.000131118	0.000356807	0.00108977
P15259	PGAM2	unknown	Cytosol	0.986992	0.0129724	0.974189	Cytosol	J1	0.000174767	0.99336	0.00188293	0.000905614	0.000129311	0.000503059	0.000634003	0.000543752	0.000156214	0.0004251	0.00128522
P15260	IFNGR1	unknown	Cytoskeleton	0.0114806	0.987773	0.000140378	unknown	J1	0.0243707	0.484884	0.143436	0.0694454	0.00984631	0.0382432	0.0482757	0.0414048	0.0118948	0.0323689	0.0958299
P15289	ARSA	Secretory Pathway	Secretory Pathway	1	0	1	Secretory Pathway	J1	0	0	0	0	0	0	0	0	0	0	1
P15311	EZR	unknown	Cytosol	0.990513	0.00935625	0.981246	Cytosol	J1	0.000210103	0.995106	0.0013582	0.000653176	9.32659e-05	0.000382184	0.000457271	0.000392182	0.000112668	0.000306601	0.000928249
P15336	ATF2	unknown	Cytosol	0.950365	0.0493601	0.903455	unknown	J1	0.000720076	0.974595	0.0071647	0.00344587	0.00049203	0.00200603	0.00241239	0.00206898	0.000594394	0.00161751	0.00488348
P15374	UCHL3	unknown	Cytosol	0.927732	0.0718677	0.861059	unknown	J1	0.00116535	0.96301	0.0104323	0.00501715	0.000716389	0.00279786	0.00351241	0.00301241	0.000865431	0.00235508	0.00711552
P15498	VAV1	unknown	Nucleus	5.21573e-05	0.999889	5.77524e-09	unknown	J1	0.0130482	0.490814	0.145133	0.0698553	0.00996706	0.0385708	0.0488679	0.0419114	0.0120407	0.032766	0.0970249
P15529	CD46	Plasma Membrane	Plasma Membrane	1	0	1	Plasma Membrane	J1	0	0	0	0	0	1	0	0	0	0	0
P15531	NME1	unknown	Cytosol	0.997487	0.0024869	0.995006	Cytosol	J1	5.03069e-05	0.998708	0.000361004	0.000173613	2.47899e-05	0.000100214	0.000121543	0.000104241	2.99473e-05	8.14948e-05	0.000245156
P15586	GNS	Secretory Pathway	Secretory Pathway	1	0	1	Secretory Pathway	J1	0	0	0	0	0	0	0	0	0	0	1
P15735	PHKG2	unknown	Cytoskeleton	0.0110433	0.972993	0.000298244	unknown	J1	0.0237405	0.481805	0.14123	0.0686253	0.00969899	0.0376408	0.0475534	0.0486238	0.0119152	0.0318846	0.0972821
P15848	ARSB	Secretory Pathway	Secretory Pathway	1	0	1	Secretory Pathway	J1	0	0	0	0	0	0	0	0	0	0	1
P15880	RPS2	Ribosome	Ribosome	1	0	1	Ribosome	J1	0	0	0	0	0	0	0	0	0	1	0
P15882	CHN1	unknown	Cytosol	0.824326	0.174844	0.680197	unknown	J1	0.00248154	0.910152	0.0253856	0.012216	0.00175992	0.00723436	0.00854523	0.00736526	0.00210548	0.00572959	0.0170251
P15884	TCF4	unknown	Secretory Pathway	0.00207579	0.995964	8.37745e-06	unknown	J1	0.0130261	0.490369	0.144927	0.0695364	0.00992876	0.0384718	0.0486761	0.0417469	0.0119934	0.0326374	0.0986869
P15924	DSP	unknown	Nucleus	0.982351	0.0176457	0.965017	Nucleus	J1	0.000230271	0.00866171	0.00256126	0.983583	0.000175895	0.000683212	0.000862483	0.000739638	0.00021249	0.000578242	0.00171168
P15927	RPA2	unknown	Cytosol	0.814385	0.184339	0.664262	unknown	J1	0.00276805	0.904871	0.0267572	0.0128701	0.00183765	0.00749247	0.00900927	0.00772746	0.00221981	0.00604072	0.0184057
P15954	COX7C	unknown	Mitochondria	0.37108	0.551406	0.166464	unknown	J1	0.00719566	0.270668	0.451116	0.0384942	0.00549655	0.0212565	0.104456	0.0231128	0.00664004	0.0180694	0.0534944
P16035	TIMP2	unknown	Secretory Pathway	0.00296094	0.996856	9.30826e-06	unknown	J1	0.0130086	0.489326	0.144693	0.069669	0.0100358	0.0384347	0.0487197	0.0417843	0.0120042	0.0326666	0.0996586
P16070	CD44	Plasma Membrane	Plasma Membrane	1	0	1	Plasma Membrane	J1	0	0	0	0	0	1	0	0	0	0	0
P16104	H2AX	unknown	Nucleus	0.999914	8.57718e-05	0.999828	Nucleus	J1	1.11929e-06	4.21027e-05	1.24497e-05	0.99992	8.54988e-07	3.30647e-06	4.19195e-06	3.59522e-06	1.03286e-06	2.81071e-06	8.32008e-06
P16112	ACAN	unknown	Cytosol	0.0959116	0.8994	0.00964868	unknown	J1	0.0141819	0.537399	0.130547	0.0628845	0.00908878	0.0358769	0.0439934	0.0377677	0.0108306	0.029473	0.0879568
P16144	ITGB4	unknown	Plasma Membrane	0.00665001	0.990313	6.44159e-05	unknown	J1	0.013429	0.486365	0.143743	0.0711846	0.00987161	0.0448262	0.0484012	0.0415495	0.0119254	0.0324522	0.0962521
P16150	SPN	unknown	Cytosol	0.996845	0.00313944	0.993715	Cytosol	J1	4.73956e-05	0.998386	0.000455689	0.000219167	3.12944e-05	0.000124311	0.000153435	0.000131593	3.78051e-05	0.000102878	0.000310372
P16152	CBR1	unknown	Cytosol	0.997899	0.00208742	0.995816	Cytosol	J1	3.39416e-05	0.998924	0.000302989	0.000145725	2.08077e-05	8.31622e-05	0.000102019	8.74964e-05	2.51367e-05	6.84039e-05	0.000206722
P16157	ANK1	unknown	Postsynapse	0.635968	0.364	0.404475	unknown	J1	0.00475008	0.178676	0.0528666	0.0254112	0.00362842	0.0140321	0.653757	0.0152575	0.00438329	0.0119281	0.035309
P16219	ACADS	unknown	Mitochondria	0.000497435	0.999053	4.70961e-07	unknown	J1	0.013203	0.490407	0.145509	0.0697449	0.00995873	0.0387931	0.048827	0.0418764	0.0120306	0.0327386	0.0969111
P16220	CREB1	unknown	Nucleus	0.0312073	0.962969	0.00115563	unknown	J1	0.0170538	0.472691	0.139774	0.0984331	0.00961222	0.0384123	0.0470963	0.0403639	0.0115961	0.0315561	0.0934105
P16278	GLB1	unknown	Cytosol	0.272907	0.724557	0.0751702	unknown	J1	0.00998892	0.628569	0.105169	0.0506502	0.00725093	0.0290957	0.0354115	0.0303718	0.00872513	0.0237435	0.0710238
P16284	PECAM1	unknown	Plasma Membrane	0.413331	0.479551	0.215118	unknown	J1	0.00625797	0.235397	0.0696065	0.0335297	0.00478024	0.431818	0.0234373	0.0201071	0.00577476	0.0157147	0.153577
P16298	PPP3CB	unknown	Cytosol	0.815344	0.18309	0.666063	unknown	J1	0.00309623	0.905218	0.0266727	0.0127827	0.00182514	0.00779165	0.00894822	0.00767442	0.00220477	0.0059998	0.0177868
P16333	NCK1	unknown	Cytosol	0.145297	0.851038	0.0216437	unknown	J1	0.0111532	0.563045	0.123528	0.0595904	0.00925214	0.0350883	0.0415931	0.0356855	0.0102482	0.0278882	0.0829284
P16383	GCFC2	unknown	Nucleus	0.000482144	0.999518	2.32463e-07	unknown	J1	0.0130434	0.490632	0.145079	0.0702594	0.00996336	0.038531	0.0488498	0.0418959	0.0120362	0.0327538	0.0969558
P16389	KCNA2	unknown	Cytosol	0.60356	0.384262	0.371635	unknown	J1	0.00506089	0.792182	0.0557755	0.0268258	0.00481512	0.0245729	0.0188209	0.0161488	0.00462728	0.0125921	0.0385789
P16401	H1-5	unknown	Nucleus	0.638101	0.361873	0.40719	unknown	J1	0.00474795	0.177632	0.0525256	0.663364	0.00360721	0.0139501	0.0176859	0.0151683	0.00435768	0.0118584	0.0351026
P16435	POR	Secretory Pathway	Secretory Pathway	1	0	1	Secretory Pathway	J1	0	0	0	0	0	0	0	0	0	0	1
P16452	EPB42	unknown	Postsynapse	0.936217	0.063783	0.876502	unknown	J1	0.000832346	0.0313091	0.00925806	0.00445275	0.000635799	0.00245881	0.939334	0.00267353	0.000768075	0.00209014	0.00618711
P16455	MGMT	unknown	Nucleus	3.92849e-05	0.999958	1.6612e-09	unknown	J1	0.0130491	0.490848	0.145143	0.0698472	0.00996775	0.0385502	0.0488713	0.0419143	0.0120415	0.0327682	0.0969992
P16519	PCSK2	unknown	Peroxisome	0.000270174	0.999576	1.14573e-07	unknown	J1	0.013058	0.490661	0.145136	0.0698126	0.0102341	0.0385643	0.0488818	0.0418983	0.0120369	0.0327557	0.0969614
P16591	FER	unknown	Cytosol	0.0596337	0.93704	0.00375455	unknown	J1	0.0124669	0.519597	0.136013	0.0655191	0.00935149	0.0389293	0.0457962	0.0392912	0.0112838	0.0307064	0.0910456
P16615	ATP2A2	Secretory Pathway	Secretory Pathway	1	0	1	Secretory Pathway	J1	0	0	0	0	0	0	0	0	0	0	1
P16870	CPE	unknown	Cytosol	0.24005	0.748452	0.0603839	unknown	J1	0.00978373	0.607442	0.108637	0.0523858	0.00753518	0.0365089	0.0365847	0.0343475	0.00901287	0.0245265	0.0732358
P16885	PLCG2	unknown	Secretory Pathway	0.0446385	0.955361	0.0019926	unknown	J1	0.0124671	0.468957	0.13867	0.0666947	0.0095232	0.0368288	0.0466917	0.040045	0.0115045	0.0313068	0.137311
P16930	FAH	Cytosol	Cytosol	1	0	1	Cytosol	J1	0	1	0	0	0	0	0	0	0	0	0
P16949	STMN1	unknown	Cytosol	0.989749	0.0101545	0.979698	Cytosol	J1	0.000191417	0.994733	0.0014741	0.000708904	0.000101222	0.000416964	0.000496286	0.000425639	0.000122281	0.00033276	0.000997045
P16989	YBX3	unknown	Secretory Pathway	0.195713	0.758692	0.0472271	unknown	J1	0.00990075	0.372418	0.110124	0.0814104	0.00756276	0.0292473	0.0370798	0.0468548	0.00913628	0.0269586	0.269308
P17050	NAGA	Secretory Pathway	Secretory Pathway	1	0	1	Secretory Pathway	J1	0	0	0	0	0	0	0	0	0	0	1
P17081	RHOQ	unknown	Secretory Pathway	4.38049e-06	0.999995	2.09531e-11	unknown	J1	0.0130496	0.490866	0.145149	0.0698106	0.00996812	0.0385498	0.0488731	0.0419159	0.012042	0.0327695	0.0970065
P17096	HMGA1	Nucleus	Nucleus	1	0	1	Nucleus	J1	0	0	0	1	0	0	0	0	0	0	0
P17152	TMEM11	unknown	Mitochondria	0.949567	0.0313281	0.919819	unknown	J1	0.000408821	0.015378	0.954114	0.00218704	0.000312284	0.00121168	0.0206318	0.00131315	0.000377253	0.00102661	0.00303891
P17174	GOT1	Cytosol	Cytosol	1	0	1	Cytosol	J1	0	1	0	0	0	0	0	0	0	0	0
P17213	BPI	unknown	Cytosol	0.908259	0.0915758	0.825085	unknown	J1	0.00122785	0.953211	0.0132923	0.00639299	0.000912843	0.00358911	0.00447561	0.0038385	0.00110276	0.0030009	0.00895625
P17252	PRKCA	unknown	Cytosol	0.47947	0.515448	0.232328	unknown	J1	0.0067548	0.732487	0.074817	0.0360503	0.00541983	0.0238726	0.0251932	0.0216126	0.00620703	0.016891	0.0506944
P17301	ITGA2	unknown	Cytosol	0.992639	0.00735254	0.985341	Cytosol	J1	9.79442e-05	0.996248	0.00106722	0.000513288	7.32914e-05	0.000286295	0.000359343	0.00030819	8.85394e-05	0.00024094	0.00071651
P17302	GJA1	unknown	Cytosol	0.946215	0.0503302	0.898591	unknown	J1	0.000670057	0.97092	0.00730541	0.00351361	0.00211241	0.0037407	0.00246508	0.00210979	0.000606077	0.0016493	0.00490752
P17405	SMPD1	unknown	Cytosol	0.0942271	0.881432	0.0111724	unknown	J1	0.0115035	0.526894	0.127939	0.0617272	0.00883864	0.0530485	0.0430785	0.0393919	0.0106142	0.0288842	0.0880798
P17480	UBTF	unknown	Nucleus	0.384436	0.606295	0.151355	unknown	J1	0.0171591	0.297611	0.0880033	0.426762	0.00604365	0.0233942	0.0296316	0.0254135	0.00730101	0.019868	0.0588122
P17540	CKMT2	unknown	Secretory Pathway	0.00129998	0.998294	2.21726e-06	unknown	J1	0.0130275	0.490035	0.144902	0.0698903	0.0100825	0.0385444	0.0488019	0.0418446	0.0120215	0.0327137	0.0981371
P17568	NDUFB7	unknown	Mitochondria	0.841845	0.0921245	0.76429	unknown	J1	0.0012026	0.045221	0.855217	0.0064313	0.000918313	0.00355139	0.0705328	0.0038615	0.00110936	0.00301889	0.00893632
P17600	SYN1	unknown	Cytosol	0.077563	0.915001	0.00659274	unknown	J1	0.012981	0.526709	0.132869	0.0638793	0.00993289	0.0387782	0.046649	0.0384341	0.0110185	0.0299843	0.0887655
P17612	PRKACA	unknown	Cytosol	0.00339169	0.995143	1.64729e-05	unknown	J1	0.012987	0.491876	0.144481	0.0694952	0.0100079	0.0387351	0.0486483	0.0417129	0.0119835	0.0326105	0.0974628
P17655	CAPN2	unknown	Cytosol	0.995334	0.00463417	0.990722	Cytosol	J1	7.39933e-05	0.997609	0.000672658	0.000323516	4.61942e-05	0.000187811	0.000226487	0.000194246	5.58047e-05	0.00015186	0.000458584
P17658	KCNA6	unknown	Secretory Pathway	0.000651834	0.998787	7.90362e-07	unknown	J1	0.0130374	0.490338	0.144973	0.0700913	0.00996478	0.0386214	0.0488145	0.0418653	0.0120274	0.0327299	0.0975368
P17661	DES	unknown	Secretory Pathway	0.000429637	0.999552	1.92459e-07	unknown	J1	0.0130438	0.490649	0.145084	0.0697796	0.00996389	0.0385323	0.0488696	0.0418973	0.0120366	0.0327549	0.0973888
P17677	GAP43	unknown	Cytosol	0.612534	0.383088	0.37788	unknown	J1	0.00512125	0.80058	0.0556056	0.0267521	0.00454746	0.0179265	0.0187228	0.0160581	0.00461315	0.0125536	0.0375197
P17693	HLA-G	unknown	Secretory Pathway	0.000978249	0.998119	1.83974e-06	unknown	J1	0.0132046	0.490011	0.144876	0.0697009	0.00995091	0.0391075	0.0487814	0.0418418	0.0120194	0.032708	0.0977984
P17706	PTPN2	unknown	Secretory Pathway	0.00503908	0.993967	3.04002e-05	unknown	J1	0.0130871	0.488148	0.144274	0.0697283	0.00991336	0.0385999	0.048588	0.0416639	0.0119694	0.0325719	0.101456
P17812	CTPS1	unknown	Cytosol	0.909595	0.0898141	0.8279	unknown	J1	0.00155578	0.953682	0.0130539	0.00627164	0.000895554	0.00357412	0.00438951	0.00376471	0.00108154	0.00294317	0.00878823
P17813	ENG	unknown	Cytosol	0.999904	9.6108e-05	0.999808	Cytosol	J1	1.25418e-06	0.999951	1.395e-05	6.70939e-06	9.58021e-07	3.70508e-06	4.69712e-06	4.02847e-06	1.15733e-06	3.14942e-06	9.3231e-06
P17844	DDX5	Nucleus	Nucleus	1	0	1	Nucleus	J1	0	0	0	1	0	0	0	0	0	0	0
P17858	PFKL	unknown	Cytosol	0.232923	0.74676	0.0589855	unknown	J1	0.0102658	0.599484	0.108392	0.0522612	0.0074465	0.030311	0.0365098	0.0490018	0.00899249	0.024471	0.0728641
P17900	GM2A	unknown	Cytosol	0.992222	0.00772651	0.984555	Cytosol	J1	0.000122577	0.996014	0.0011215	0.000539395	7.70192e-05	0.000314911	0.00037762	0.000323865	9.30428e-05	0.000253195	0.000762377
P17931	LGALS3	unknown	Cytosol	0.280921	0.714936	0.0800803	unknown	J1	0.00960226	0.631861	0.103773	0.0500737	0.00714128	0.0294778	0.0349413	0.0305962	0.00860927	0.0234282	0.0704965
P17948	FLT1	unknown	Nucleus	0.0161922	0.981709	0.000296176	unknown	J1	0.012811	0.48189	0.142494	0.0847261	0.00978584	0.0378464	0.0479794	0.0411494	0.0118217	0.0321702	0.0973255
P17980	PSMC3	unknown	Proteasome	0.861495	0.108649	0.767894	unknown	J1	0.00251061	0.0533325	0.0157712	0.00919725	0.00108303	0.00418853	0.00531005	0.0285421	0.862803	0.00356278	0.0136987
P17987	TCP1	unknown	Presynapse	0.0992522	0.826928	0.0171778	unknown	J1	0.0191343	0.405913	0.120034	0.0665177	0.00824295	0.0318795	0.0404147	0.133914	0.0556058	0.0270981	0.0912462
P18031	PTPN1	unknown	Cytosol	0.111947	0.883996	0.0129863	unknown	J1	0.0121885	0.545872	0.128311	0.0618761	0.00886997	0.0344533	0.0432067	0.0370666	0.0106451	0.0289682	0.0885419
P18077	RPL35A	Ribosome	Ribosome	1	0	1	Ribosome	J1	0	0	0	0	0	0	0	0	0	1	0
P18084	ITGB5	Plasma Membrane	Plasma Membrane	1	0	1	Plasma Membrane	J1	0	0	0	0	0	1	0	0	0	0	0
P18085	ARF4	unknown	Cytosol	0.619644	0.378832	0.384903	unknown	J1	0.00575177	0.805601	0.0549955	0.026482	0.0037839	0.0151478	0.0185148	0.0159124	0.0045619	0.0124142	0.036835
P18124	RPL7	Ribosome	Ribosome	1	0	1	Ribosome	J1	0	0	0	0	0	0	0	0	0	1	0
P18206	VCL	unknown	Cytoskeleton	0.0144076	0.981044	0.000273106	unknown	J1	0.0272099	0.481566	0.142398	0.0684935	0.0097798	0.0423559	0.0479469	0.0411215	0.0118137	0.0321485	0.0951665
P18428	LBP	unknown	Secretory Pathway	0.418883	0.571807	0.179363	unknown	J1	0.00746188	0.280682	0.0829974	0.0425939	0.00569987	0.0282676	0.0279461	0.0241687	0.00688571	0.0189472	0.47435
P18433	PTPRA	unknown	Cytosol	0.219125	0.738572	0.0572854	unknown	J1	0.00963925	0.581667	0.107203	0.0515898	0.00741954	0.0667813	0.0361127	0.0316578	0.0088939	0.0242027	0.0748323
P18505	GABRB1	unknown	Mitochondria	0.0104964	0.988082	0.000125094	unknown	J1	0.0128941	0.485019	0.153916	0.068979	0.0107922	0.0380989	0.0487603	0.0414165	0.0118985	0.0323791	0.0958468
P18507	GABRG2	Postsynapse	Postsynapse	1	0	1	Postsynapse	J1	0	0	0	0	0	0	1	0	0	0	0
P18509	ADCYAP1	unknown	Cytosol	0.765814	0.232568	0.58771	unknown	J1	0.00412285	0.879974	0.0337671	0.0162527	0.00232152	0.00934028	0.0113664	0.00976213	0.00280059	0.00762117	0.0226709
P18583	SON	unknown	Nucleus	0.386463	0.613526	0.149358	unknown	J1	0.0080063	0.301161	0.0890528	0.429294	0.00611573	0.0236622	0.0299851	0.0257166	0.00738808	0.020105	0.0595136
P18615	NELFE	unknown	Cytosol	0.0600509	0.938095	0.00371746	unknown	J1	0.0129589	0.520532	0.136232	0.0655692	0.00935958	0.0367429	0.0458485	0.0396723	0.0112966	0.030741	0.0910466
P18621	RPL17	Ribosome	Ribosome	1	0	1	Ribosome	J1	0	0	0	0	0	0	0	0	0	1	0
P18669	PGAM1	unknown	Cytosol	0.991547	0.00843206	0.983186	Cytosol	J1	0.000118452	0.995686	0.00122392	0.00058865	8.40522e-05	0.000330776	0.000412103	0.000353439	0.000101539	0.000276315	0.000824573
P18754	RCC1	Nucleus	Nucleus	1	0	1	Nucleus	J1	0	0	0	1	0	0	0	0	0	0	0
P18859	ATP5PF	Mitochondria	Mitochondria	1	0	1	Mitochondria	J1	0	0	1	0	0	0	0	0	0	0	0
P18887	XRCC1	unknown	Nucleus	0.00225243	0.997748	5.07342e-06	unknown	J1	0.0130203	0.489763	0.144822	0.0719061	0.00994571	0.0384628	0.0487632	0.0418217	0.0120149	0.0326958	0.0967841
P19021	PAM	unknown	Cytosol	0.167234	0.825145	0.0292417	unknown	J1	0.0107916	0.572272	0.119769	0.0577971	0.00829765	0.0371948	0.0403287	0.0360485	0.00993641	0.0270397	0.0805242
P19022	CDH2	Plasma Membrane	Plasma Membrane	1	0	1	Plasma Membrane	J1	0	0	0	0	0	1	0	0	0	0	0
P19075	TSPAN8	unknown	Plasma Membrane	0.000248816	0.999577	1.05216e-07	unknown	J1	0.0131328	0.490661	0.145089	0.0698648	0.00996418	0.0387821	0.0488527	0.0418984	0.0120369	0.0327558	0.096962
P19086	GNAZ	unknown	Cytosol	0.797375	0.198142	0.639381	unknown	J1	0.00266894	0.894637	0.0287628	0.0138325	0.00246988	0.0114102	0.00975065	0.00836277	0.00238603	0.00649304	0.0192265
P19174	PLCG1	Cytosol	Cytosol	1	0	1	Cytosol	J1	0	1	0	0	0	0	0	0	0	0	0
P19256	CD58	unknown	Cytosol	0.993362	0.00661758	0.986789	Cytosol	J1	9.32567e-05	0.996611	0.000960539	0.00046198	6.59652e-05	0.000261262	0.000323423	0.000277383	7.9689e-05	0.000216856	0.000649074
P19320	VCAM1	unknown	Secretory Pathway	0.584639	0.146982	0.498708	unknown	J1	0.00191807	0.072149	0.0213344	0.0102616	0.00146514	0.274044	0.00718351	0.00616092	0.00176996	0.00481655	0.598897
P19338	NCL	unknown	Cytoskeleton	0.0177033	0.979772	0.00035811	unknown	J1	0.030489	0.480939	0.142213	0.0702199	0.00976653	0.0378011	0.0478847	0.0411028	0.011837	0.0321067	0.0956398
P19367	HK1	unknown	Mitochondria	0.951454	0.0409139	0.912526	unknown	J1	0.000533913	0.0200833	0.957392	0.00285623	0.000407836	0.00161883	0.00959042	0.00171495	0.000492685	0.00134073	0.00396875
P19387	POLR2C	unknown	Nucleus	0.0435872	0.953829	0.00201248	unknown	J1	0.0148495	0.468205	0.138448	0.110175	0.00950792	0.0369511	0.0466168	0.0399808	0.011486	0.0312566	0.0925242
P19388	POLR2E	unknown	Cytoskeleton	0.0027167	0.994371	1.52929e-05	unknown	J1	0.0156929	0.488112	0.144332	0.0718729	0.00991206	0.0384713	0.0485984	0.04173	0.0119742	0.0325852	0.0967187
P19397	CD53	unknown	Cytosol	0.999887	0.000112555	0.999775	Cytosol	J1	1.46885e-06	0.999943	1.63373e-05	7.8576e-06	1.12197e-06	4.34025e-06	5.50096e-06	4.71788e-06	1.35539e-06	3.6884e-06	1.09205e-05
P19404	NDUFV2	Mitochondria	Mitochondria	1	0	1	Mitochondria	J1	0	0	1	0	0	0	0	0	0	0	0
P19440	GGT1	unknown	Cytosol	0.99951	0.000489596	0.999021	Cytosol	J1	6.3904e-06	0.999751	7.10645e-05	3.41791e-05	4.88037e-06	1.89141e-05	2.39282e-05	2.05219e-05	5.89572e-06	1.60439e-05	4.75781e-05
P19474	TRIM21	unknown	Secretory Pathway	2.75068e-07	1	7.56627e-14	unknown	J1	0.0130497	0.490869	0.145149	0.0698109	0.00996816	0.0385496	0.0488733	0.0419161	0.012042	0.0327696	0.0970028
P19525	EIF2AK2	unknown	Presynapse	0.0228691	0.945108	0.00125532	unknown	J1	0.0124556	0.484418	0.137182	0.0662264	0.00942103	0.0430476	0.0461916	0.0624843	0.011381	0.0309708	0.0962222
P19532	TFE3	unknown	Nucleus	5.30428e-08	1	2.82867e-15	unknown	J1	0.0130497	0.490869	0.145149	0.069811	0.00996817	0.0385496	0.0488733	0.0419161	0.012042	0.0327696	0.0970026
P19623	SRM	Cytosol	Cytosol	1	0	1	Cytosol	J1	0	1	0	0	0	0	0	0	0	0	0
P19634	SLC9A1	unknown	Cytosol	0.811042	0.184097	0.661731	unknown	J1	0.00252378	0.901409	0.0267216	0.0128525	0.00196334	0.011077	0.00902144	0.00776051	0.0022169	0.00603279	0.0184209
P19652	ORM2	unknown	Cytosol	0.987041	0.0129032	0.974305	Cytosol	J1	0.000174195	0.993375	0.0018729	0.000900786	0.000128621	0.000514834	0.000630623	0.000540852	0.000155381	0.000422834	0.00128385
P19784	CSNK2A2	unknown	Cytosol	0.648871	0.348943	0.422452	unknown	J1	0.0050568	0.820156	0.0506491	0.0244106	0.00349616	0.0141033	0.0170544	0.0154032	0.00420197	0.0114347	0.0340336
P19823	ITIH2	unknown	Cytosol	0.999687	0.000313138	0.999374	Cytosol	J1	4.09691e-06	0.999841	4.54518e-05	2.18605e-05	3.12141e-06	1.2083e-05	1.53041e-05	1.31255e-05	3.77082e-06	1.02614e-05	3.04205e-05
P19827	ITIH1	unknown	Cytosol	0.999698	0.000301073	0.999397	Cytosol	J1	4.13091e-06	0.999846	4.37005e-05	2.10182e-05	3.00114e-06	1.17775e-05	1.47144e-05	1.26198e-05	3.62552e-06	9.86604e-06	2.93381e-05
P19838	NFKB1	unknown	Cytosol	0.0110874	0.986281	0.000152105	unknown	J1	0.0141507	0.495222	0.143273	0.069047	0.0098315	0.03835	0.0482028	0.0413454	0.0118768	0.0323201	0.0963807
P19878	NCF2	unknown	Secretory Pathway	8.02563e-09	1	6.44157e-17	unknown	J1	0.0130497	0.490869	0.145149	0.0698109	0.00996817	0.0385496	0.0488733	0.0419161	0.012042	0.0327696	0.0970026
P19971	TYMP	unknown	Cytosol	0.0180695	0.97771	0.000402769	unknown	J1	0.0155772	0.497997	0.14202	0.0682757	0.00974598	0.0383577	0.0477839	0.0409818	0.0117736	0.0320392	0.0954476
P20020	ATP2B1	Plasma Membrane	Plasma Membrane	1	0	1	Plasma Membrane	J1	0	0	0	0	0	1	0	0	0	0	0
P20036	HLA-DPA1	unknown	Cytosol	0.998882	0.00111761	0.997766	Cytosol	J1	1.45844e-05	0.999431	0.00016222	7.80212e-05	1.11405e-05	4.30901e-05	5.46212e-05	4.68457e-05	1.34582e-05	3.66236e-05	0.00010845
P20042	EIF2S2	unknown	Nucleus	0.153078	0.751367	0.0380602	unknown	J1	0.0143589	0.368822	0.10906	0.205531	0.00748975	0.0289653	0.0367218	0.0813167	0.00918585	0.0263308	0.112217
P20073	ANXA7	unknown	Plasma Membrane	0.0394351	0.923335	0.00302329	unknown	J1	0.0120492	0.453236	0.134021	0.0686364	0.00920396	0.0750293	0.0451267	0.0400715	0.0111188	0.0302589	0.121247
P20138	CD33	unknown	Secretory Pathway	0.990872	0.00912828	0.981827	Secretory Pathway	J1	0.000119121	0.00448079	0.00132496	0.000637253	9.09922e-05	0.000351892	0.000446129	0.000382622	0.000109923	0.00029913	0.991757
P20290	BTF3	unknown	Ribosome	0.939973	0.00998342	0.930589	unknown	J1	0.000130354	0.00490055	0.00144909	0.00537552	9.95164e-05	0.000384904	0.000487923	0.037854	0.000120221	0.9403	0.00889761
P20292	ALOX5AP	unknown	Cytosol	0.829652	0.169783	0.688792	unknown	J1	0.0022163	0.912993	0.0246438	0.0118527	0.00169242	0.00690994	0.00829784	0.00711662	0.00204452	0.00556371	0.0166687
P20309	CHRM3	unknown	Mitochondria	0.0290278	0.967034	0.00095692	unknown	J1	0.0128592	0.47472	0.169392	0.0675098	0.00964214	0.0395315	0.0486713	0.0405343	0.011645	0.0316894	0.0938048
P20336	RAB3A	unknown	Cytosol	0.0029728	0.996084	1.16411e-05	unknown	J1	0.0130734	0.491919	0.144584	0.0696597	0.0101818	0.0388491	0.0486824	0.0417519	0.0119949	0.0326413	0.0966623
P20337	RAB3B	unknown	Cytosol	0.00974999	0.98883	0.000108904	unknown	J1	0.0133296	0.495136	0.143531	0.0690415	0.0099024	0.0381657	0.0484598	0.0414486	0.0119075	0.0324036	0.0966747
P20338	RAB4A	unknown	Cytosol	0.826097	0.173081	0.683116	unknown	J1	0.00249553	0.911057	0.0251286	0.0120932	0.00173422	0.00716076	0.00845903	0.00727193	0.00208424	0.00567179	0.0168433
P20339	RAB5A	unknown	Cytosol	0.0552839	0.941045	0.00325926	unknown	J1	0.0123281	0.517213	0.136603	0.065768	0.00969854	0.0387875	0.0459923	0.0401049	0.0113321	0.0308377	0.0913339
P20340	RAB6A	unknown	Cytosol	0.00191424	0.997552	4.68558e-06	unknown	J1	0.0131021	0.491581	0.144801	0.0697439	0.00997565	0.0387469	0.0487537	0.0418135	0.0120125	0.0326894	0.0967798
P20366	TAC1	unknown	Nucleus	0.00113719	0.998022	2.24958e-06	unknown	J1	0.0130241	0.489924	0.144862	0.07081	0.0103157	0.0386879	0.0487806	0.0418395	0.0120182	0.0327048	0.0970333
P20472	PVALB	unknown	Cytosol	0.999653	0.000346351	0.999306	Cytosol	J1	4.93503e-06	0.999823	5.02726e-05	2.41791e-05	3.45248e-06	1.35713e-05	1.69273e-05	1.45177e-05	4.17076e-06	1.13498e-05	3.39068e-05
P20591	MX1	unknown	Cytosol	0.0719582	0.919388	0.00580068	unknown	J1	0.019382	0.523257	0.133451	0.0644307	0.00916638	0.0360582	0.0449335	0.0385934	0.0110713	0.030128	0.0895283
P20594	NPR2	unknown	Secretory Pathway	5.19903e-06	0.999995	2.71379e-11	unknown	J1	0.0130496	0.490866	0.145149	0.0698106	0.00996812	0.0385494	0.0488731	0.0419159	0.0120419	0.0327695	0.0970073
P20618	PSMB1	Proteasome	Proteasome	1	0	1	Proteasome	J1	0	0	0	0	0	0	0	0	1	0	0
P20645	M6PR	unknown	Secretory Pathway	0.504159	0.42711	0.288828	unknown	J1	0.00557363	0.209655	0.0619947	0.0319932	0.0042575	0.0308065	0.0208743	0.0235291	0.00514326	0.060583	0.54559
P20648	ATP4A	unknown	Secretory Pathway	0.00308112	0.996919	9.49356e-06	unknown	J1	0.0130094	0.489356	0.144702	0.0695958	0.00993747	0.0384308	0.0487228	0.0417869	0.0120049	0.0326687	0.0997848
P20674	COX5A	Mitochondria	Mitochondria	1	0	1	Mitochondria	J1	0	0	1	0	0	0	0	0	0	0	0
P20700	LMNB1	unknown	Nucleus	0.875376	0.123898	0.766919	unknown	J1	0.00161682	0.0608175	0.0179837	0.884026	0.00123503	0.00477662	0.00678077	0.00519331	0.00149198	0.00406008	0.0120184
P20701	ITGAL	unknown	Cytosol	0.985073	0.014825	0.970469	Cytosol	J1	0.000199937	0.99235	0.00215185	0.00103495	0.000147779	0.000621486	0.000724547	0.000621406	0.000178523	0.00048581	0.00148342
P20702	ITGAX	unknown	Cytosol	0.996185	0.003811	0.992388	Cytosol	J1	4.97826e-05	0.998056	0.000553164	0.000266049	3.79887e-05	0.000148652	0.000186256	0.000159742	4.58921e-05	0.000124885	0.000371931
P20774	OGN	unknown	Nucleus	0.000152406	0.999814	2.82881e-08	unknown	J1	0.0130484	0.490778	0.145122	0.0699504	0.00996632	0.0385745	0.0488642	0.0419083	0.0120398	0.0327635	0.0969846
P20810	CAST	unknown	Cytosol	0.865008	0.134162	0.748957	unknown	J1	0.00215902	0.930864	0.0194825	0.00937026	0.0013387	0.00555382	0.00655692	0.00562377	0.00161558	0.00439643	0.0130393
P20839	IMPDH1	unknown	Cytoskeleton	2.13297e-11	1	4.55536e-22	unknown	J1	0.0130497	0.490869	0.145149	0.0698109	0.00996817	0.0385496	0.0488733	0.0419161	0.012042	0.0327696	0.0970026
P20851	C4BPB	unknown	Cytosol	0.0294129	0.960189	0.00117095	unknown	J1	0.0125598	0.50074	0.139374	0.0670323	0.00957133	0.0371841	0.0469276	0.0402474	0.0115626	0.031465	0.103336
P20916	MAG	unknown	Nucleus	0.984184	0.0154936	0.968936	Nucleus	J1	0.000202187	0.00760534	0.00224889	0.985266	0.000154443	0.000597448	0.00107897	0.000649432	0.000186574	0.00050772	0.00150292
P20929	NEB	unknown	Cytoskeleton	0.000523551	0.999287	3.73149e-07	unknown	J1	0.0135639	0.490536	0.145185	0.0697612	0.00996106	0.0385546	0.0488385	0.0418862	0.0120334	0.0327463	0.0969341
P20933	AGA	unknown	Postsynapse	0.992082	0.0079125	0.984232	Postsynapse	J1	0.000103255	0.003884	0.0011538	0.000552379	7.88732e-05	0.000305024	0.992469	0.000331661	9.52825e-05	0.00025929	0.000767533
P20936	RASA1	unknown	Cytosol	0.85961	0.139908	0.739344	unknown	J1	0.00202895	0.928286	0.020309	0.00977254	0.00139517	0.00558645	0.00683777	0.0058644	0.00168477	0.00458474	0.0136497
P20962	PTMS	unknown	Cytosol	0.999533	0.000466357	0.999067	Cytosol	J1	6.19194e-06	0.999762	6.76913e-05	3.25568e-05	4.64872e-06	1.80959e-05	2.27924e-05	1.95478e-05	5.61587e-06	1.52823e-05	4.53855e-05
P21246	PTN	unknown	Peroxisome	0.997689	0.00231135	0.995383	Peroxisome	J1	3.01623e-05	0.00113457	0.00033549	0.000161357	0.997712	8.91015e-05	0.000112963	9.68826e-05	2.78333e-05	7.5742e-05	0.000224207
P21266	GSTM3	unknown	Cytosol	0.998128	0.00186142	0.996271	Cytosol	J1	2.95308e-05	0.999042	0.000270186	0.000129948	1.8555e-05	7.42843e-05	9.09739e-05	7.80235e-05	2.24153e-05	6.09981e-05	0.000182924
P21281	ATP6V1B2	unknown	Presynapse	0.0187328	0.968851	0.000583515	unknown	J1	0.0134041	0.485036	0.140628	0.0682543	0.0096581	0.0383508	0.0473528	0.0593432	0.0116669	0.0317489	0.0945568
P21283	ATP6V1C1	unknown	Presynapse	0.0219206	0.973196	0.000587561	unknown	J1	0.0130436	0.479791	0.141259	0.0686392	0.00970122	0.038807	0.0475657	0.0627132	0.0117192	0.0318913	0.0948699
P21291	CSRP1	unknown	Cytosol	0.995761	0.00418097	0.991598	Cytosol	J1	9.02319e-05	0.997813	0.00060694	0.000291877	4.16766e-05	0.000171664	0.000204338	0.00017525	5.03473e-05	0.000137009	0.000417497
P21333	FLNA	Cytoskeleton	Cytoskeleton	1	0	1	Cytoskeleton	J1	1	0	0	0	0	0	0	0	0	0	0
P21359	NF1	unknown	Cytosol	0.158432	0.828554	0.0271626	unknown	J1	0.0112074	0.565143	0.120264	0.0578956	0.00825957	0.0326953	0.0405013	0.0456616	0.00997746	0.0271514	0.0812428
P21397	MAOA	unknown	Mitochondria	0.0227955	0.973724	0.000598967	unknown	J1	0.0127069	0.477972	0.164131	0.0679766	0.00970884	0.0376483	0.0509541	0.0408147	0.0117256	0.0319086	0.0944539
P21399	ACO1	Cytosol	Cytosol	1	0	1	Cytosol	J1	0	1	0	0	0	0	0	0	0	0	0
P21453	S1PR1	unknown	Cytosol	0.100682	0.872254	0.0128617	unknown	J1	0.0113845	0.528844	0.126607	0.0610757	0.00872119	0.0557947	0.0426303	0.038546	0.0105037	0.0285834	0.087309
P21462	FPR1	unknown	Secretory Pathway	0.871401	0.120136	0.766714	unknown	J1	0.00156774	0.0589711	0.0174377	0.00838684	0.00119754	0.0130905	0.00587145	0.00503966	0.00144668	0.00393682	0.883054
P21554	CNR1	unknown	Cytosol	0.335411	0.66104	0.113691	unknown	J1	0.00876749	0.659894	0.0959498	0.0462183	0.00772208	0.0275341	0.0323089	0.0277097	0.00796025	0.021662	0.0642729
P21579	SYT1	unknown	Presynapse	0.0179505	0.973892	0.000468653	unknown	J1	0.0138285	0.483186	0.14136	0.06816	0.00970794	0.0385254	0.0475975	0.0587722	0.0117276	0.0319141	0.0952215
P21589	NT5E	Plasma Membrane	Plasma Membrane	1	0	1	Plasma Membrane	J1	0	0	0	0	0	1	0	0	0	0	0
P21695	GPD1	unknown	Cytosol	0.0305806	0.95858	0.00126666	unknown	J1	0.0205741	0.501117	0.139138	0.0669194	0.00955528	0.0393967	0.046849	0.0401799	0.0115432	0.0314123	0.0933146
P21730	C5AR1	unknown	Cytosol	0.986935	0.0129686	0.974136	Cytosol	J1	0.00018153	0.993301	0.00188241	0.000905353	0.000129274	0.000553426	0.000633819	0.000543597	0.000156168	0.000424976	0.00128863
P21741	MDK	unknown	Secretory Pathway	0.0070523	0.990937	6.3912e-05	unknown	J1	0.0129682	0.48642	0.143843	0.0711429	0.00987783	0.0382004	0.0484304	0.0415362	0.0119329	0.0324726	0.103176
P21757	MSR1	unknown	Secretory Pathway	0.998587	0.00141334	0.997175	Secretory Pathway	J1	1.84436e-05	0.000693765	0.000205145	9.86666e-05	1.40884e-05	5.44837e-05	6.90746e-05	5.92417e-05	1.70195e-05	4.63146e-05	0.998724
P21796	VDAC1	unknown	Mitochondria	0.911555	0.0692241	0.848454	unknown	J1	0.000903351	0.03398	0.921603	0.0048326	0.000690039	0.00267503	0.0225973	0.00290161	0.000833598	0.00226845	0.00671493
P21802	FGFR2	unknown	Nucleus	4.93072e-12	1	3.53934e-23	unknown	J1	0.0130497	0.490869	0.145149	0.0698109	0.00996817	0.0385496	0.0488733	0.0419161	0.012042	0.0327696	0.0970026
P21810	BGN	unknown	Nucleus	0.522182	0.477071	0.273064	unknown	J1	0.00666783	0.234179	0.0692466	0.555486	0.00475553	0.0186957	0.0233162	0.019997	0.0057449	0.0156334	0.0462771
P21912	SDHB	Mitochondria	Mitochondria	1	0	1	Mitochondria	J1	0	0	1	0	0	0	0	0	0	0	0
P21926	CD9	Plasma Membrane	Plasma Membrane	1	0	1	Plasma Membrane	J1	0	0	0	0	0	1	0	0	0	0	0
P21953	BCKDHB	Mitochondria	Mitochondria	1	0	1	Mitochondria	J1	0	0	1	0	0	0	0	0	0	0	0
P21964	COMT	Presynapse	Presynapse	1	0	1	Presynapse	J1	0	0	0	0	0	0	0	1	0	0	0
P21980	TGM2	unknown	Cytosol	0.807381	0.192009	0.652357	unknown	J1	0.0028811	0.901633	0.0278701	0.0134044	0.00191398	0.00761299	0.00938414	0.00804829	0.00231218	0.00629208	0.018648
P22001	KCNA3	unknown	Cytosol	0.0584558	0.934553	0.00382578	unknown	J1	0.0129689	0.517198	0.136831	0.0652462	0.00992166	0.0387727	0.0473018	0.0391972	0.0112539	0.0306249	0.0906831
P22033	MMUT	Mitochondria	Mitochondria	1	0	1	Mitochondria	J1	0	0	1	0	0	0	0	0	0	0	0
P22059	OSBP	unknown	Cytosol	0.628626	0.3694	0.396412	unknown	J1	0.00625629	0.809953	0.0536412	0.0258154	0.00368378	0.0144199	0.0180538	0.0154945	0.00444831	0.0121051	0.0361289
P22061	PCMT1	unknown	Cytosol	0.987476	0.0124243	0.975208	Cytosol	J1	0.000229412	0.993575	0.00180368	0.000867351	0.000123847	0.00049743	0.000607215	0.000520777	0.000149613	0.000407138	0.0012185
P22087	FBL	Nucleus	Nucleus	1	0	1	Nucleus	J1	0	0	0	1	0	0	0	0	0	0	0
P22102	GART	unknown	Cytosol	0.431975	0.564589	0.188087	unknown	J1	0.0096437	0.709114	0.0819508	0.0394564	0.00563824	0.0221186	0.0275933	0.0237463	0.00679879	0.0185014	0.055438
P22105	TNXB	unknown	Nucleus	0.998192	0.00180788	0.996388	Nucleus	J1	2.35922e-05	0.000887432	0.000262413	0.998318	1.80213e-05	6.96931e-05	8.83572e-05	7.57793e-05	2.17705e-05	5.92436e-05	0.000175369
P22234	PAICS	unknown	Cytosol	0.982018	0.0178408	0.964498	Cytosol	J1	0.000335667	0.990776	0.00258974	0.0012455	0.000177842	0.000709204	0.000871941	0.000747818	0.00021484	0.000584637	0.00174691
P22304	IDS	unknown	Cytosol	0.783081	0.215632	0.614224	unknown	J1	0.00303306	0.888928	0.0312991	0.0150549	0.00215229	0.00873356	0.0105387	0.00903845	0.00259664	0.00706618	0.0215591
P22307	SCP2	unknown	Peroxisome	0.736626	0.262763	0.543068	unknown	J1	0.00342896	0.128982	0.0381398	0.0183437	0.739245	0.0101296	0.0128421	0.011014	0.00316419	0.00861063	0.0260996
P22314	UBA1	unknown	Cytosol	0.987133	0.0127328	0.974564	Cytosol	J1	0.000243756	0.993383	0.00184855	0.000888922	0.000126928	0.000531699	0.000622293	0.000533709	0.000153328	0.000417248	0.00125015
P22352	GPX3	unknown	Cytosol	0.907531	0.0924685	0.823613	unknown	J1	0.00120668	0.952921	0.0134217	0.00645531	0.000921741	0.00356463	0.00451924	0.00387592	0.00111351	0.00303016	0.00897008
P22392	NME2	unknown	Cytosol	0.987778	0.0121024	0.975823	Cytosol	J1	0.000231251	0.993718	0.00175699	0.000844914	0.000120641	0.000498442	0.000591486	0.000507287	0.000145738	0.000396592	0.00118821
P22413	ENPP1	unknown	Secretory Pathway	0.00215423	0.996364	7.83215e-06	unknown	J1	0.0130022	0.489084	0.144622	0.0695628	0.00993202	0.039885	0.0486956	0.0417637	0.0119982	0.0326505	0.0988041
P22459	KCNA4	unknown	Mitochondria	0.00540759	0.992617	3.99234e-05	unknown	J1	0.0129534	0.487245	0.149485	0.0692956	0.0100996	0.0382724	0.0487439	0.0416066	0.0119531	0.0325277	0.0978172
P22570	FDXR	Mitochondria	Mitochondria	1	0	1	Mitochondria	J1	0	0	1	0	0	0	0	0	0	0	0
P22607	FGFR3	unknown	Cytosol	0.0279443	0.962669	0.00104318	unknown	J1	0.0132089	0.500488	0.139731	0.0672716	0.0122654	0.0395932	0.0470511	0.0403543	0.0115925	0.0315463	0.0968974
P22626	HNRNPA2B1	unknown	Nucleus	0.462242	0.522143	0.220886	unknown	J1	0.0189917	0.256304	0.0757887	0.498693	0.00520481	0.023561	0.0255234	0.0218862	0.00628765	0.0171104	0.0506492
P22676	CALB2	Cytosol	Cytosol	1	0	1	Cytosol	J1	0	1	0	0	0	0	0	0	0	0	0
P22681	CBL	unknown	Cytosol	0.0873291	0.906402	0.00817381	unknown	J1	0.0119264	0.532254	0.131632	0.063279	0.0128369	0.0362201	0.0443011	0.037993	0.0109149	0.0297025	0.0889403
P22694	PRKACB	unknown	Cytosol	0.826206	0.172621	0.683585	unknown	J1	0.00239928	0.91094	0.0250567	0.0120606	0.00180896	0.00739862	0.00843674	0.00737286	0.0020787	0.00565673	0.0167911
P22695	UQCRC2	Postsynapse	Postsynapse	1	0	1	Postsynapse	J1	0	0	0	0	0	0	1	0	0	0	0
P22732	SLC2A5	unknown	Secretory Pathway	0.478575	0.260086	0.354105	unknown	J1	0.00339403	0.127668	0.0377513	0.0181568	0.00259258	0.271365	0.0127112	0.0109018	0.00313195	0.00852291	0.503804
P22748	CA4	unknown	Cytosol	0.606501	0.381776	0.374953	unknown	J1	0.00499229	0.793903	0.0554146	0.0266522	0.00484525	0.0242203	0.0186681	0.01601	0.00459736	0.0125107	0.0381867
P22830	FECH	unknown	Mitochondria	0.971803	0.0257492	0.94678	unknown	J1	0.000336033	0.0126395	0.97554	0.00179757	0.000256672	0.000992932	0.00370635	0.0010793	0.000310072	0.00084379	0.00249773
P22897	MRC1	unknown	Plasma Membrane	0.844434	0.130031	0.734632	unknown	J1	0.00169685	0.0638279	0.0188738	0.00907755	0.00129617	0.849447	0.00635503	0.00545037	0.00156583	0.00426105	0.0381484
P23141	CES1	unknown	Plasma Membrane	0.0152728	0.971914	0.00042895	unknown	J1	0.0126831	0.477082	0.141073	0.0678502	0.0096882	0.0527397	0.0475007	0.0407388	0.0117038	0.0318493	0.107091
P23142	FBLN1	unknown	Cytosol	0.980577	0.0192922	0.96166	Cytosol	J1	0.000290375	0.990047	0.00280044	0.00134682	0.000192311	0.000802773	0.000942875	0.000808659	0.000232317	0.000632199	0.0019042
P23193	TCEA1	unknown	Secretory Pathway	0.0132609	0.986596	0.000177753	unknown	J1	0.0128747	0.484293	0.143204	0.0689134	0.00983747	0.0381309	0.0482182	0.0413542	0.0118806	0.0323304	0.108963
P23219	PTGS1	unknown	Secretory Pathway	1.50232e-08	1	4.29956e-16	unknown	J1	0.0130497	0.490869	0.145149	0.0698109	0.00996818	0.0385496	0.0488733	0.0419161	0.012042	0.0327696	0.0970026
P23229	ITGA6	unknown	Plasma Membrane	0.0841047	0.913729	0.00725579	unknown	J1	0.0119239	0.448521	0.132627	0.0654861	0.0091082	0.119329	0.0446571	0.0383162	0.0110031	0.0299426	0.0890861
P23246	SFPQ	unknown	Nucleus	0.370466	0.611771	0.143826	unknown	J1	0.0225535	0.300299	0.0887981	0.413174	0.00609824	0.0267403	0.0299357	0.025643	0.00736695	0.0200475	0.0593433
P23258	TUBG1	unknown	Cytosol	0.204415	0.79252	0.042412	unknown	J1	0.0119269	0.593438	0.115057	0.0553495	0.00790371	0.0316073	0.0389154	0.0332271	0.00954354	0.0259706	0.077061
P23284	PPIB	Secretory Pathway	Secretory Pathway	1	0	1	Secretory Pathway	J1	0	0	0	0	0	0	0	0	0	0	1
P23297	S100A1	unknown	Cytosol	0.998629	0.00136167	0.99727	Cytosol	J1	2.28158e-05	0.999298	0.000197648	9.50593e-05	1.35733e-05	5.42163e-05	6.65493e-05	5.70758e-05	1.63972e-05	4.46214e-05	0.00013422
P23368	ME2	Mitochondria	Mitochondria	1	0	1	Mitochondria	J1	0	0	1	0	0	0	0	0	0	0	0
P23378	GLDC	unknown	Mitochondria	0.103979	0.895093	0.0109082	unknown	J1	0.0124489	0.439373	0.233901	0.062488	0.00892243	0.0346642	0.0437461	0.0375188	0.0107787	0.0293318	0.0868265
P23381	WARS1	unknown	Cytosol	0.996216	0.00376745	0.992463	Cytosol	J1	5.46e-05	0.998065	0.000546848	0.000263009	3.75546e-05	0.000149637	0.000184128	0.000157917	4.53677e-05	0.000123458	0.000372341
P23396	RPS3	Ribosome	Ribosome	1	0	1	Ribosome	J1	0	0	0	0	0	0	0	0	0	1	0
P23434	GCSH	unknown	Mitochondria	0.0120179	0.984821	0.000182423	unknown	J1	0.0154515	0.483431	0.154964	0.0687515	0.00981686	0.038512	0.0481315	0.0412798	0.0118592	0.0322722	0.095531
P23435	CBLN1	unknown	Secretory Pathway	0.00079541	0.999205	6.32725e-07	unknown	J1	0.0130393	0.490478	0.145034	0.0697554	0.00996024	0.038519	0.0488344	0.0418827	0.0120324	0.0327436	0.0977208
P23443	RPS6KB1	unknown	Cytosol	0.499819	0.498025	0.250896	unknown	J1	0.00677228	0.744284	0.0722881	0.0347733	0.00571544	0.0201546	0.024412	0.0208753	0.00599723	0.0163201	0.0484076
P23458	JAK1	unknown	Cytosol	0.0121827	0.977511	0.000273976	unknown	J1	0.0198521	0.492012	0.141891	0.0689358	0.00974403	0.0378141	0.0477743	0.0424717	0.0117713	0.0320327	0.0957008
P23468	PTPRD	unknown	Cytosol	0.400996	0.584664	0.166548	unknown	J1	0.00798483	0.687989	0.0851307	0.0408161	0.00754194	0.033704	0.0292721	0.0245251	0.00704053	0.0191592	0.0568365
P23469	PTPRE	unknown	Cytosol	0.700766	0.293532	0.495069	unknown	J1	0.00392523	0.844852	0.0426059	0.0205107	0.0036134	0.0156954	0.0143682	0.0124573	0.00353471	0.00961892	0.0288182
P23470	PTPRG	unknown	Cytosol	0.304258	0.684109	0.0961121	unknown	J1	0.00893772	0.640066	0.099298	0.0479174	0.00694836	0.0349972	0.0334348	0.0294044	0.00823805	0.022418	0.0683406
P23471	PTPRZ1	unknown	Cytosol	0.818829	0.179644	0.671731	unknown	J1	0.00331651	0.90701	0.0260797	0.0125495	0.0017955	0.00728816	0.00877979	0.00753789	0.00216327	0.00588686	0.0175927
P23508	MCC	unknown	Secretory Pathway	1.57778e-21	1	-3.50337e-37	unknown	J1	0.0130497	0.490869	0.145149	0.0698109	0.00996817	0.0385496	0.0488733	0.0419161	0.012042	0.0327696	0.0970026
P23515	OMG	unknown	Cytosol	0.352531	0.629315	0.130678	unknown	J1	0.00944191	0.661442	0.0913454	0.0439341	0.00777442	0.0387134	0.0315786	0.0263808	0.00757822	0.0206224	0.0611889
P23526	AHCY	unknown	Cytosol	0.994835	0.0051335	0.989728	Cytosol	J1	8.37689e-05	0.997355	0.000745143	0.000358375	5.11716e-05	0.000205648	0.000250891	0.000215176	6.18177e-05	0.000168223	0.000505136
P23528	CFL1	unknown	Cytosol	0.992513	0.00741443	0.985154	Cytosol	J1	0.000131756	0.996153	0.00107623	0.000517609	7.39084e-05	0.000300957	0.000362368	0.000310784	8.92846e-05	0.000242968	0.000741565
P23588	EIF4B	unknown	Cytoskeleton	0.0132438	0.968937	0.000411396	unknown	J1	0.0258881	0.48729	0.140669	0.0677899	0.00965853	0.0374356	0.0473551	0.0411627	0.0130078	0.0317517	0.097992
P23610	F8A1	unknown	Cytosol	0.0190798	0.9795	0.000391142	unknown	J1	0.0135948	0.499886	0.142189	0.0684208	0.00981681	0.0378525	0.0478717	0.0410576	0.0117951	0.0320978	0.0954186
P23634	ATP2B4	Plasma Membrane	Plasma Membrane	1	0	1	Plasma Membrane	J1	0	0	0	0	0	1	0	0	0	0	0
P23677	ITPKA	unknown	Mitochondria	0.11804	0.765701	0.0276568	unknown	J1	0.0102645	0.375858	0.229181	0.0534544	0.0076327	0.0295187	0.153408	0.0320952	0.00922058	0.0250917	0.0742749
P23743	DGKA	unknown	Cytosol	0.758283	0.240373	0.576012	unknown	J1	0.00367393	0.876274	0.0348906	0.0167961	0.00248215	0.00970042	0.0117499	0.0101051	0.00289457	0.00787693	0.023556
P23763	VAMP1	Presynapse	Presynapse	1	0	1	Presynapse	J1	0	0	0	0	0	0	0	1	0	0	0
P23786	CPT2	Mitochondria	Mitochondria	1	0	1	Mitochondria	J1	0	0	1	0	0	0	0	0	0	0	0
P23919	DTYMK	Mitochondria	Mitochondria	1	0	1	Mitochondria	J1	0	0	1	0	0	0	0	0	0	0	0
P23921	RRM1	unknown	Cytoskeleton	0.000451903	0.99921	3.56988e-07	unknown	J1	0.0134912	0.490481	0.145079	0.0697586	0.00996029	0.0388096	0.0488347	0.041883	0.0120325	0.0327437	0.0969267
P24043	LAMA2	unknown	Nucleus	0.923448	0.042543	0.884161	unknown	J1	0.000555172	0.020883	0.00617509	0.926418	0.000424076	0.00164002	0.0360886	0.00178324	0.000512304	0.00139412	0.00412678
P24158	PRTN3	unknown	Nucleus	0.000278921	0.999264	2.05312e-07	unknown	J1	0.0130586	0.490508	0.145043	0.0700384	0.0099626	0.0386904	0.0490714	0.0418852	0.0120331	0.0327455	0.0969639
P24298	GPT	unknown	Cytosol	0.224581	0.769599	0.0517438	unknown	J1	0.0126773	0.602353	0.111707	0.0537265	0.00767152	0.0314739	0.0376128	0.0322587	0.00926752	0.0252195	0.0760321
P24310	COX7A1	unknown	Mitochondria	0.979182	0.0112227	0.968192	Mitochondria	J1	0.000146452	0.00550887	0.98081	0.000783467	0.00011187	0.000432848	0.010144	0.000470411	0.000135144	0.000367764	0.00108863
P24386	CHM	unknown	Cytosol	0.928067	0.0713142	0.861883	unknown	J1	0.00118624	0.963073	0.0103522	0.00498167	0.000719422	0.0029754	0.00348536	0.0029902	0.000858766	0.00233694	0.00704074
P24387	CRHBP	unknown	Plasma Membrane	0.0317687	0.966867	0.00105259	unknown	J1	0.0126173	0.474616	0.14034	0.0679931	0.00964038	0.069041	0.047254	0.0405633	0.011643	0.0316839	0.0946083
P24390	KDELR1	Secretory Pathway	Secretory Pathway	1	0	1	Secretory Pathway	J1	0	0	0	0	0	0	0	0	0	0	1
P24530	EDNRB	unknown	Cytosol	0.905056	0.0942014	0.819798	unknown	J1	0.00128196	0.951297	0.0136733	0.00657655	0.000939123	0.00410203	0.00460394	0.00394867	0.00113437	0.00308694	0.00935659
P24534	EEF1B2	unknown	Presynapse	0.27172	0.672445	0.0890035	unknown	J1	0.0183997	0.330082	0.0976049	0.0541409	0.00670304	0.0259325	0.0328646	0.299907	0.0160395	0.0228259	0.0955
P24539	ATP5PB	Mitochondria	Mitochondria	1	0	1	Mitochondria	J1	0	0	1	0	0	0	0	0	0	0	0
P24557	TBXAS1	unknown	Cytosol	0.97422	0.0257311	0.949152	unknown	J1	0.00033603	0.986851	0.00373484	0.00179631	0.000256491	0.00102403	0.00125756	0.00107855	0.000309854	0.000843197	0.00251242
P24588	AKAP5	unknown	Cytosol	0.00825869	0.988829	9.22545e-05	unknown	J1	0.014397	0.493644	0.144388	0.0690769	0.00985939	0.0386101	0.0483276	0.0414605	0.0119075	0.0324036	0.0959254
P24666	ACP1	unknown	Cytosol	0.977638	0.0221514	0.955982	Cytosol	J1	0.000409786	0.988512	0.00321728	0.00154642	0.000220809	0.000930995	0.00108261	0.000928501	0.000266748	0.000725894	0.00215942
P24752	ACAT1	Mitochondria	Mitochondria	1	0	1	Mitochondria	J1	0	0	1	0	0	0	0	0	0	0	0
P24821	TNC	unknown	Cytoskeleton	0.00410284	0.994588	2.22036e-05	unknown	J1	0.0170819	0.488227	0.144365	0.0704408	0.00991444	0.0385633	0.0486088	0.0416893	0.0119768	0.0325923	0.0965402
P24844	MYL9	unknown	Postsynapse	0.00878024	0.990922	7.97041e-05	unknown	J1	0.0129912	0.486413	0.143836	0.0693686	0.00988612	0.0382332	0.0572099	0.0415356	0.0119327	0.0324722	0.0961221
P24928	POLR2A	unknown	Nucleus	0.338135	0.661346	0.114511	unknown	J1	0.00886658	0.324634	0.0959939	0.384304	0.00659241	0.0257775	0.0323222	0.027721	0.00796394	0.0216721	0.0641523
P25054	APC	unknown	Cytosol	0.311363	0.684705	0.098171	unknown	J1	0.0109266	0.647463	0.0994307	0.0478123	0.00685387	0.0278121	0.0338089	0.028771	0.00824523	0.0224375	0.0664384
P25098	GRK2	unknown	Cytosol	0.346517	0.64482	0.123076	unknown	J1	0.00888299	0.663039	0.0935952	0.0450858	0.00642961	0.02878	0.0315261	0.0305555	0.00776493	0.0211305	0.0632106
P25189	MPZ	unknown	Cytosol	0.765701	0.232841	0.587415	unknown	J1	0.00397728	0.879995	0.0338066	0.0162731	0.00232567	0.00934357	0.0113797	0.00978359	0.00280387	0.0076301	0.0226816
P25311	AZGP1	unknown	Cytosol	0.999617	0.000383266	0.999233	Cytosol	J1	5.03388e-06	0.999805	5.56308e-05	2.67561e-05	3.82046e-06	1.48334e-05	1.87315e-05	1.6065e-05	4.61529e-06	1.25595e-05	3.72636e-05
P25325	MPST	unknown	Cytosol	0.995117	0.00481099	0.990329	Cytosol	J1	0.000109008	0.997479	0.000698536	0.00033586	4.79568e-05	0.000200851	0.000235129	0.000201658	5.7934e-05	0.000157654	0.000476865
P25398	RPS12	Ribosome	Ribosome	1	0	1	Ribosome	J1	0	0	0	0	0	0	0	0	0	1	0
P25445	FAS	unknown	Cytosol	0.94697	0.0526656	0.897097	unknown	J1	0.00087729	0.972822	0.00764524	0.00367672	0.000524989	0.00213269	0.00257394	0.00220755	0.000634199	0.00172583	0.00517956
P25685	DNAJB1	unknown	Cytosol	0.662419	0.334824	0.440625	unknown	J1	0.0048644	0.826774	0.0485996	0.0233794	0.00334798	0.0142905	0.0163865	0.0143404	0.00403196	0.0109721	0.033013
P25686	DNAJB2	unknown	Cytosol	0.392236	0.604089	0.155291	unknown	J1	0.00840495	0.688765	0.087725	0.0421732	0.00609239	0.0255973	0.029886	0.0256672	0.00727445	0.0197958	0.0586193
P25705	ATP5F1A	Mitochondria	Mitochondria	1	0	1	Mitochondria	J1	0	0	1	0	0	0	0	0	0	0	0
P25713	MT3	unknown	Cytosol	0.992786	0.00719306	0.985645	Cytosol	J1	0.000102236	0.996317	0.00104408	0.000502154	7.17016e-05	0.000279249	0.000351549	0.000301505	8.66189e-05	0.000235714	0.000707953
P25774	CTSS	unknown	Cytosol	0.805829	0.193863	0.649608	unknown	J1	0.0025302	0.90099	0.0281391	0.0135338	0.00193246	0.00761824	0.00947474	0.00812599	0.0023345	0.00635283	0.0189679
P25786	PSMA1	Proteasome	Proteasome	1	0	1	Proteasome	J1	0	0	0	0	0	0	0	0	1	0	0
P25787	PSMA2	Proteasome	Proteasome	1	0	1	Proteasome	J1	0	0	0	0	0	0	0	0	1	0	0
P25788	PSMA3	unknown	Proteasome	0.932547	0.0660377	0.870964	unknown	J1	0.00086801	0.0324158	0.00958537	0.00461016	0.000658275	0.00254573	0.00322748	0.00276805	0.933342	0.00216403	0.00781457
P25789	PSMA4	Proteasome	Proteasome	1	0	1	Proteasome	J1	0	0	0	0	0	0	0	0	1	0	0
P25815	S100P	unknown	Cytosol	0.937302	0.06201	0.87918	unknown	J1	0.00126462	0.967741	0.00900248	0.00433	0.000618309	0.00254987	0.00303063	0.00260012	0.000746725	0.00203204	0.00608431
P25942	CD40	unknown	Secretory Pathway	1.51605e-13	1	2.29582e-26	unknown	J1	0.0130497	0.490869	0.145149	0.0698109	0.00996817	0.0385496	0.0488733	0.0419161	0.012042	0.0327696	0.0970026
P26006	ITGA3	Plasma Membrane	Plasma Membrane	1	0	1	Plasma Membrane	J1	0	0	0	0	0	1	0	0	0	0	0
P26012	ITGB8	unknown	Cytosol	0.693816	0.298733	0.48655	unknown	J1	0.00397506	0.840455	0.043361	0.0208743	0.00301279	0.0141961	0.0146293	0.016918	0.00359735	0.00978938	0.0291923
P26038	MSN	unknown	Cytosol	0.990969	0.00893413	0.982116	Cytosol	J1	0.000156826	0.995355	0.00129684	0.000623706	8.90591e-05	0.00037892	0.000436641	0.000374492	0.000107585	0.000292768	0.000888495
P26196	DDX6	unknown	Cytosol	0.0253301	0.967899	0.000813117	unknown	J1	0.0154834	0.500442	0.14049	0.0680385	0.00964835	0.0386495	0.0473079	0.0420431	0.0116555	0.0317177	0.0945246
P26232	CTNNA2	unknown	Postsynapse	0.0186303	0.9685	0.00058686	unknown	J1	0.0151828	0.47544	0.149675	0.0676128	0.00969309	0.0384888	0.0659641	0.0405957	0.0116627	0.0317374	0.093948
P26368	U2AF2	unknown	Cytoskeleton	0.0205448	0.968102	0.000655341	unknown	J1	0.0331782	0.475211	0.140519	0.0786445	0.0096502	0.0375646	0.0473144	0.0405793	0.0116589	0.0317243	0.0939548
P26373	RPL13	Ribosome	Ribosome	1	0	1	Ribosome	J1	0	0	0	0	0	0	0	0	0	1	0
P26374	CHML	unknown	Peroxisome	1.07419e-08	1	1.15394e-16	unknown	J1	0.0130497	0.490869	0.145149	0.0698109	0.00996818	0.0385496	0.0488733	0.0419161	0.012042	0.0327696	0.0970026
P26378	ELAVL4	unknown	Nucleus	0.0614247	0.936534	0.00389838	unknown	J1	0.0133776	0.459715	0.135937	0.126805	0.00933553	0.0369874	0.0457715	0.0392558	0.0112778	0.0306899	0.0908471
P26440	IVD	Mitochondria	Mitochondria	1	0	1	Mitochondria	J1	0	0	1	0	0	0	0	0	0	0	0
P26447	S100A4	unknown	Cytosol	0.99994	6.03315e-05	0.999879	Cytosol	J1	7.87607e-07	0.999969	8.75707e-06	4.21179e-06	6.01394e-07	2.32705e-06	2.9486e-06	2.52886e-06	7.26512e-07	1.97704e-06	5.85474e-06
P26572	MGAT1	unknown	Cytosol	0.976735	0.0232631	0.954013	Cytosol	J1	0.000303576	0.988154	0.00337662	0.00162402	0.00023189	0.00089712	0.00113694	0.000975097	0.000280134	0.000762322	0.00225795
P26583	HMGB2	unknown	Nucleus	0.0787354	0.91729	0.00651218	unknown	J1	0.0133398	0.450269	0.133144	0.142772	0.00915851	0.03795	0.0448321	0.0384492	0.011046	0.0300593	0.0889795
P26599	PTBP1	unknown	Nucleus	0.0245452	0.968264	0.00077896	unknown	J1	0.019326	0.475291	0.140543	0.0921406	0.00965182	0.0378126	0.0473223	0.0405864	0.0116599	0.0317297	0.0939373
P26639	TARS1	unknown	Cytosol	0.0510969	0.941639	0.00298205	unknown	J1	0.0165364	0.513318	0.13668	0.0660947	0.00938745	0.0364872	0.046021	0.0406074	0.0113392	0.0308572	0.0926717
P26640	VARS1	unknown	Proteasome	0.846757	0.134557	0.73282	unknown	J1	0.00513374	0.0660496	0.0195313	0.00976024	0.00134128	0.00518771	0.00657623	0.0163812	0.848378	0.00441005	0.0172511
P26641	EEF1G	unknown	Presynapse	0.558508	0.364795	0.354767	unknown	J1	0.0126591	0.179067	0.0529498	0.03614	0.00363634	0.0140643	0.0178287	0.573799	0.0336974	0.0152728	0.0608858
P26885	FKBP2	Secretory Pathway	Secretory Pathway	1	0	1	Secretory Pathway	J1	0	0	0	0	0	0	0	0	0	0	1
P26992	CNTFR	unknown	Cytosol	0.503139	0.47502	0.264138	unknown	J1	0.00620321	0.736312	0.0689489	0.0331657	0.00505659	0.039277	0.0232295	0.0200739	0.0057202	0.0155662	0.0464472
P27037	ACVR2A	unknown	Cytosol	0.00275412	0.994987	1.38072e-05	unknown	J1	0.01375	0.491162	0.144445	0.0697107	0.00991851	0.0385438	0.0486283	0.0417082	0.0119816	0.0326053	0.097547
P27105	STOM	unknown	Plasma Membrane	0.00674789	0.992729	4.90665e-05	unknown	J1	0.0129548	0.487313	0.144094	0.0693159	0.00989658	0.0450172	0.0485184	0.0416117	0.0119544	0.0325313	0.0967923
P27144	AK4	Mitochondria	Mitochondria	1	0	1	Mitochondria	J1	0	0	1	0	0	0	0	0	0	0	0
P27169	PON1	unknown	Secretory Pathway	0.094543	0.905457	0.00893837	unknown	J1	0.0118159	0.444461	0.131426	0.0632108	0.00902575	0.034905	0.0442527	0.0379532	0.0109035	0.0296715	0.182375
P27338	MAOB	unknown	Mitochondria	0.211725	0.770488	0.0485935	unknown	J1	0.0100642	0.378208	0.323561	0.0537884	0.0076808	0.030004	0.0551317	0.0322958	0.00927822	0.0252486	0.0747393
P27348	YWHAQ	unknown	Cytosol	0.989101	0.0107964	0.978422	Cytosol	J1	0.000199275	0.9944	0.00156721	0.000753706	0.00010762	0.000439339	0.000527654	0.000452541	0.00013001	0.000353792	0.00106844
P27361	MAPK3	unknown	Cytosol	0.990518	0.00938073	0.981226	Cytosol	J1	0.000191289	0.995122	0.00136192	0.000654884	9.3509e-05	0.000382341	0.000458468	0.000393204	0.000112963	0.000307403	0.000921753
P27448	MARK3	unknown	Cytosol	0.00674336	0.991713	5.58849e-05	unknown	J1	0.0129483	0.493544	0.144022	0.0692352	0.00988867	0.0383403	0.0488177	0.0415689	0.0119422	0.032498	0.0971946
P27449	ATP6V0C	unknown	Peroxisome	1.88301e-10	1	3.5482e-20	unknown	J1	0.0130497	0.490869	0.145149	0.0698109	0.00996817	0.0385496	0.0488733	0.0419161	0.012042	0.0327696	0.0970026
P27487	DPP4	unknown	Cytosol	0.89488	0.104413	0.801443	unknown	J1	0.00157495	0.946134	0.0151614	0.00728958	0.00104093	0.00429487	0.00510302	0.0043766	0.00125735	0.00342158	0.0103461
P27544	CERS1	Secretory Pathway	Secretory Pathway	1	0	1	Secretory Pathway	J1	0	0	0	0	0	0	0	0	0	0	1
P27635	RPL10	Ribosome	Ribosome	1	0	1	Ribosome	J1	0	0	0	0	0	0	0	0	0	1	0
P27694	RPA1	unknown	Proteasome	0.0550284	0.918625	0.00447791	unknown	J1	0.02501	0.450929	0.133338	0.067479	0.00915701	0.035481	0.0448963	0.0446195	0.0660905	0.0301059	0.0928934
P27695	APEX1	unknown	Cytoskeleton	0.0120555	0.985999	0.000168788	unknown	J1	0.0249225	0.483999	0.143117	0.0702304	0.00982951	0.0385475	0.0481891	0.0413292	0.0118734	0.0323108	0.0956518
P27701	CD82	unknown	Secretory Pathway	0.00842353	0.991558	7.11147e-05	unknown	J1	0.0129395	0.486725	0.143924	0.0692403	0.00988401	0.0382242	0.0484608	0.0415622	0.0119403	0.032493	0.104607
P27707	DCK	unknown	Cytosol	0.185648	0.811602	0.0349757	unknown	J1	0.0117328	0.584038	0.118084	0.0566944	0.0080912	0.0319969	0.0396657	0.0340192	0.00977332	0.0265959	0.0793084
P27708	CAD	unknown	Presynapse	0.958893	0.0238383	0.936035	unknown	J1	0.000588553	0.0117015	0.00346011	0.00893255	0.000237624	0.000918956	0.00116505	0.959892	0.00129301	0.00165677	0.0101537
P27797	CALR	unknown	Plasma Membrane	0.0514967	0.882361	0.00605803	unknown	J1	0.0115148	0.476501	0.128074	0.061644	0.00881909	0.0855114	0.0431239	0.0370002	0.0106254	0.0289146	0.108272
P27815	PDE4A	unknown	Postsynapse	0.00519486	0.992737	3.77313e-05	unknown	J1	0.0129549	0.487303	0.146162	0.0693039	0.00989612	0.0382702	0.0537132	0.0416116	0.0119545	0.0325316	0.0962982
P27816	MAP4	unknown	Cytosol	0.022794	0.968149	0.000726021	unknown	J1	0.0173824	0.498028	0.140526	0.0682005	0.00965118	0.0376855	0.0473167	0.0429404	0.0116585	0.0317259	0.0948848
P27824	CANX	Secretory Pathway	Secretory Pathway	1	0	1	Secretory Pathway	J1	0	0	0	0	0	0	0	0	0	0	1
P27986	PIK3R1	unknown	Cytosol	0.861631	0.137658	0.743021	unknown	J1	0.00206862	0.929203	0.0199828	0.00961942	0.0013925	0.00561545	0.0067278	0.00581751	0.00165768	0.004511	0.013404
P27987	ITPKB	unknown	Cytoskeleton	0.00903564	0.988476	0.000104124	unknown	J1	0.0219349	0.485485	0.143503	0.0693273	0.00985437	0.0397877	0.0484811	0.0414331	0.0119032	0.032392	0.0958985
P28062	PSMB8	Presynapse	Presynapse	1	0	1	Presynapse	J1	0	0	0	0	0	0	0	1	0	0	0
P28065	PSMB9	unknown	Presynapse	0.712398	0.0401704	0.683781	unknown	J1	0.000549052	0.0197184	0.0058307	0.0187381	0.000400425	0.00154855	0.00196326	0.714082	0.000483734	0.15302	0.0836661
P28066	PSMA5	unknown	Proteasome	0.912145	0.0860893	0.833619	unknown	J1	0.0013806	0.0422585	0.0124971	0.00601517	0.000858152	0.00331886	0.00420747	0.00361637	0.913182	0.00282111	0.00984481
P28067	HLA-DMA	unknown	Cytosol	0.923904	0.0759628	0.853721	unknown	J1	0.00099133	0.961191	0.0110259	0.00530303	0.00075721	0.00300583	0.00371255	0.00318406	0.000914745	0.00248927	0.00742472
P28068	HLA-DMB	unknown	Secretory Pathway	0.992653	0.00734735	0.985359	Secretory Pathway	J1	9.58803e-05	0.00360658	0.00106646	0.000512925	7.32396e-05	0.000283237	0.000359089	0.000307972	8.84768e-05	0.00024077	0.993365
P28070	PSMB4	Proteasome	Proteasome	1	0	1	Proteasome	J1	0	0	0	0	0	0	0	0	1	0	0
P28072	PSMB6	Proteasome	Proteasome	1	0	1	Proteasome	J1	0	0	0	0	0	0	0	0	1	0	0
P28074	PSMB5	Cytoskeleton	Cytoskeleton	1	0	1	Cytoskeleton	J1	1	0	0	0	0	0	0	0	0	0	0
P28161	GSTM2	unknown	Cytosol	0.999184	0.000814446	0.99837	Cytosol	J1	1.13038e-05	0.999584	0.000118216	5.68572e-05	8.11853e-06	3.18462e-05	3.98047e-05	3.41384e-05	9.80757e-06	2.66891e-05	7.94805e-05
P28222	HTR1B	unknown	Cytosol	0.999137	0.000861245	0.998277	Cytosol	J1	1.15421e-05	0.99956	0.000125009	6.01243e-05	8.58503e-06	3.39147e-05	4.20919e-05	3.61e-05	1.03711e-05	2.82227e-05	8.40521e-05
P28223	HTR2A	unknown	Cytosol	0.0352268	0.962857	0.00130842	unknown	J1	0.0133917	0.507863	0.140403	0.0672594	0.00959799	0.0372881	0.0470655	0.0403863	0.0115947	0.0315525	0.0935976
P28288	ABCD3	unknown	Peroxisome	0.451993	0.53912	0.208315	unknown	J1	0.00703535	0.264676	0.0782528	0.0376364	0.457367	0.0207986	0.0263498	0.0225978	0.00649208	0.0176667	0.0611265
P28289	TMOD1	unknown	Cytoskeleton	0.00541053	0.993638	3.44223e-05	unknown	J1	0.0183772	0.487767	0.144338	0.0698967	0.00990477	0.0385642	0.0485626	0.0416494	0.0119654	0.0325611	0.0964135
P28290	ITPRID2	unknown	Plasma Membrane	2.67922e-05	0.999972	7.37243e-10	unknown	J1	0.0130493	0.490855	0.145145	0.0698091	0.00996789	0.0385753	0.0488726	0.0419149	0.0120417	0.0327687	0.0969999
P28328	PEX2	Peroxisome	Peroxisome	1	0	1	Peroxisome	J1	0	0	0	0	1	0	0	0	0	0	0
P28330	ACADL	unknown	Cytosol	0.0780767	0.921101	0.00616017	unknown	J1	0.0125918	0.530216	0.133721	0.0643031	0.0091817	0.0355397	0.0450173	0.0386089	0.0110919	0.0301841	0.089544
P28331	NDUFS1	Postsynapse	Postsynapse	1	0	1	Postsynapse	J1	0	0	0	0	0	0	1	0	0	0	0
P28370	SMARCA1	unknown	Secretory Pathway	0.0314804	0.967315	0.00102892	unknown	J1	0.0129961	0.474825	0.14041	0.068354	0.00964236	0.0372913	0.0472759	0.0405462	0.0116484	0.0316986	0.125312
P28472	GABRB3	unknown	Postsynapse	0.0390472	0.951018	0.00191262	unknown	J1	0.0134209	0.466861	0.138548	0.0663916	0.00948486	0.0450295	0.0855266	0.0398629	0.0114522	0.0311645	0.0922572
P28482	MAPK1	unknown	Cytosol	0.992893	0.0069973	0.985945	Cytosol	J1	0.000171307	0.996328	0.00101607	0.000488494	6.97506e-05	0.000288802	0.000341981	0.000293301	8.42616e-05	0.000229299	0.000688931
P28676	GCA	unknown	Presynapse	0.0371105	0.918791	0.0030137	unknown	J1	0.01199	0.451007	0.133362	0.0673768	0.00915867	0.0530403	0.0449048	0.0756227	0.0110641	0.0301155	0.112358
P28827	PTPRM	unknown	Secretory Pathway	0.0139501	0.985368	0.000204112	unknown	J1	0.0128588	0.483687	0.143026	0.0694165	0.00982232	0.0380394	0.0481582	0.0413029	0.0118658	0.0322902	0.109533
P28838	LAP3	unknown	Cytosol	0.986464	0.0133986	0.973247	Cytosol	J1	0.000277363	0.993041	0.00194499	0.000935374	0.00013356	0.000541107	0.000654834	0.000561617	0.000161346	0.000439067	0.0013099
P28845	HSD11B1	unknown	Cytoskeleton	0.00017008	0.999446	9.42004e-08	unknown	J1	0.0132125	0.490598	0.145069	0.0698771	0.00996268	0.0386406	0.0488462	0.0418933	0.0120353	0.0327515	0.0971138
P28906	CD34	unknown	Cytosol	0.999702	0.000298416	0.999403	Cytosol	J1	3.89436e-06	0.999848	4.33148e-05	2.08327e-05	2.97466e-06	1.15078e-05	1.45846e-05	1.25084e-05	3.59352e-06	9.77897e-06	2.89569e-05
P28907	CD38	unknown	Cytosol	0.995578	0.00439008	0.991207	Cytosol	J1	6.68214e-05	0.997733	0.000637229	0.000306476	4.37611e-05	0.000180691	0.000214558	0.000184015	5.28654e-05	0.000143861	0.000436907
P29033	GJB2	unknown	Secretory Pathway	0.000728683	0.999211	5.74579e-07	unknown	J1	0.0130394	0.490482	0.145035	0.069811	0.00996294	0.0385213	0.0488348	0.041883	0.0120325	0.0327438	0.0976548
P29074	PTPN4	unknown	Mitochondria	0.219055	0.725207	0.060195	unknown	J1	0.00946369	0.355981	0.324319	0.0506273	0.00722898	0.0279564	0.0911812	0.0303978	0.00873295	0.0237647	0.0703469
P29120	PCSK1	unknown	Cytosol	0.603713	0.379137	0.374823	unknown	J1	0.00495476	0.78982	0.0550315	0.0264811	0.00383481	0.0295113	0.0185425	0.0166262	0.00456558	0.0124242	0.0382084
P29144	TPP2	unknown	Presynapse	0.952522	0.0119119	0.941175	unknown	J1	0.000155619	0.00584716	0.001729	0.00303662	0.000118739	0.000459198	0.000582172	0.953021	0.000143709	0.00139133	0.0335155
P29218	IMPA1	Cytosol	Cytosol	1	0	1	Cytosol	J1	0	1	0	0	0	0	0	0	0	0	0
P29323	EPHB2	unknown	Cytosol	0.928028	0.0702656	0.86282	unknown	J1	0.000999923	0.962519	0.0101991	0.0049055	0.00112095	0.00376938	0.00347911	0.00294967	0.000846139	0.00230258	0.00690823
P29350	PTPN6	unknown	Cytosol	0.235864	0.739669	0.0614027	unknown	J1	0.00966101	0.598944	0.107362	0.0516954	0.00741983	0.0469276	0.0361501	0.031083	0.0089071	0.0242387	0.0776111
P29372	MPG	unknown	Cytosol	0.0102677	0.98509	0.000153088	unknown	J1	0.0128681	0.493818	0.142986	0.068771	0.00981964	0.038295	0.0481446	0.0412911	0.0118625	0.032281	0.0998635
P29373	CRABP2	unknown	Cytosol	0.995529	0.00446265	0.991086	Cytosol	J1	6.07453e-05	0.997719	0.00064775	0.000311541	4.44844e-05	0.000175105	0.000218104	0.000187057	5.37392e-05	0.000146239	0.000435825
P29401	TKT	unknown	Cytosol	0.998886	0.00110714	0.99778	Cytosol	J1	1.83892e-05	0.99943	0.000160702	7.72902e-05	1.10361e-05	4.38348e-05	5.41094e-05	4.64068e-05	1.33322e-05	3.62805e-05	0.000108759
P29466	CASP1	unknown	Cytosol	0.190412	0.808823	0.0364024	unknown	J1	0.0107788	0.587438	0.117425	0.056476	0.00806248	0.0316189	0.0395299	0.0339027	0.00973985	0.0265048	0.0785236
P29475	NOS1	unknown	Cytosol	0.223774	0.774631	0.0504316	unknown	J1	0.0108992	0.604016	0.112438	0.0541151	0.0078626	0.0300918	0.037872	0.0324698	0.00932812	0.0253844	0.0755231
P29536	LMOD1	unknown	Nucleus	0.0018	0.997885	3.80724e-06	unknown	J1	0.0133372	0.48983	0.144842	0.0714633	0.00994708	0.0384681	0.04877	0.0418274	0.0120165	0.0327003	0.0967974
P29590	PML	unknown	Nucleus	0.00730829	0.992692	5.34113e-05	unknown	J1	0.0129543	0.487281	0.144089	0.076609	0.00989532	0.0382679	0.0485162	0.0416097	0.011954	0.0325301	0.0962937
P29597	TYK2	unknown	Mitochondria	0.00676185	0.992598	5.00513e-05	unknown	J1	0.0135252	0.487236	0.150837	0.0693251	0.00989524	0.0382934	0.0485169	0.0416058	0.0119529	0.0325271	0.0962859
P29692	EEF1D	unknown	Proteasome	0.41916	0.337192	0.277823	unknown	J1	0.0131883	0.165517	0.0489432	0.0280652	0.00336118	0.0129989	0.0164797	0.221851	0.42322	0.0111718	0.0552035
P29728	OAS2	unknown	Plasma Membrane	0.00509326	0.993437	3.34272e-05	unknown	J1	0.0134871	0.488033	0.144203	0.0694213	0.0103888	0.0433899	0.0485526	0.041641	0.011963	0.0325546	0.096366
P29762	CRABP1	unknown	Cytosol	0.985934	0.014047	0.972085	Cytosol	J1	0.000183529	0.992829	0.00203892	0.000980636	0.000140023	0.00055281	0.000686525	0.000588797	0.000169155	0.000460316	0.00137006
P29966	MARCKS	unknown	Cytosol	0.0396229	0.953681	0.00183531	unknown	J1	0.012509	0.507755	0.138428	0.0666495	0.00968555	0.0430875	0.0466095	0.0399758	0.0114842	0.0312518	0.0925645
P29972	AQP1	unknown	Plasma Membrane	0.0072458	0.989343	7.72167e-05	unknown	J1	0.0129106	0.485786	0.143602	0.0694405	0.00986904	0.0453846	0.0483657	0.0425809	0.0119137	0.0324204	0.0977255
P29992	GNA11	unknown	Cytosol	0.22067	0.713584	0.0632034	unknown	J1	0.00931445	0.570946	0.103576	0.0498323	0.00711414	0.0819189	0.0348774	0.0363073	0.00859299	0.0233839	0.0741361
P30038	ALDH4A1	Mitochondria	Mitochondria	1	0	1	Mitochondria	J1	0	0	1	0	0	0	0	0	0	0	0
P30039	PBLD	unknown	Cytosol	0.994766	0.0052072	0.989586	Cytosol	J1	7.73282e-05	0.997322	0.00075583	0.000363519	5.19062e-05	0.000204491	0.000254493	0.000218265	6.27051e-05	0.000170638	0.000518552
P30040	ERP29	Secretory Pathway	Secretory Pathway	1	0	1	Secretory Pathway	J1	0	0	0	0	0	0	0	0	0	0	1
P30041	PRDX6	unknown	Cytosol	0.985271	0.0146596	0.970827	Cytosol	J1	0.000218741	0.992467	0.00212787	0.00102341	0.00014613	0.000594852	0.000716462	0.000614472	0.000176531	0.000480389	0.00143408
P30043	BLVRB	unknown	Cytosol	0.995796	0.00417774	0.991636	Cytosol	J1	6.08626e-05	0.997847	0.0006064	0.000291652	4.16444e-05	0.000169497	0.00020418	0.000175114	5.03084e-05	0.000136903	0.000416872
P30044	PRDX5	unknown	Cytosol	0.292565	0.698904	0.08809	unknown	J1	0.0112984	0.635635	0.105022	0.0487926	0.0069668	0.0296234	0.0341578	0.0292953	0.00841621	0.0229028	0.0678898
P30046	DDT	unknown	Cytosol	0.999118	0.00087872	0.99824	Cytosol	J1	1.27808e-05	0.999549	0.000127546	6.13442e-05	8.75923e-06	3.4902e-05	4.2946e-05	3.68325e-05	1.05816e-05	2.87953e-05	8.60639e-05
P30047	GCHFR	unknown	Cytosol	0.02094	0.973825	0.000548109	unknown	J1	0.0127712	0.49896	0.14135	0.0679977	0.00975386	0.0404941	0.047594	0.0408205	0.0117268	0.0319119	0.0966195
P30048	PRDX3	unknown	Mitochondria	0.822359	0.177461	0.676423	unknown	J1	0.00231581	0.0871099	0.848118	0.0123887	0.00176896	0.00702109	0.0086731	0.00743846	0.00213698	0.00581532	0.0172142
P30049	ATP5F1D	unknown	Mitochondria	0.870057	0.0164365	0.855757	unknown	J1	0.00021449	0.00806815	0.872443	0.00114745	0.000163842	0.000633623	0.114309	0.000688953	0.000197928	0.000538617	0.00159438
P30050	RPL12	Ribosome	Ribosome	1	0	1	Ribosome	J1	0	0	0	0	0	0	0	0	0	1	0
P30084	ECHS1	Mitochondria	Mitochondria	1	0	1	Mitochondria	J1	0	0	1	0	0	0	0	0	0	0	0
P30085	CMPK1	unknown	Cytosol	0.952076	0.0474639	0.906887	unknown	J1	0.000943621	0.975375	0.0068939	0.0033147	0.000473373	0.00193218	0.00231972	0.00199005	0.00057156	0.00155537	0.00463086
P30086	PEBP1	unknown	Cytosol	0.999694	0.000304912	0.99939	Cytosol	J1	4.29954e-06	0.999844	4.42578e-05	2.12862e-05	3.03941e-06	1.19198e-05	1.49021e-05	1.27807e-05	3.67176e-06	9.99185e-06	2.98591e-05
P30101	PDIA3	Secretory Pathway	Secretory Pathway	1	0	1	Secretory Pathway	J1	0	0	0	0	0	0	0	0	0	0	1
P30153	PPP2R1A	unknown	Cytosol	0.920728	0.0786546	0.848309	unknown	J1	0.00145544	0.959337	0.0114226	0.00549428	0.000784933	0.00317743	0.00384411	0.00329883	0.00094716	0.00257748	0.00766033
P30260	CDC27	unknown	Nucleus	0.00600639	0.988672	6.80381e-05	unknown	J1	0.0135605	0.485448	0.143505	0.0750265	0.00985525	0.0381681	0.0483197	0.0414423	0.0119057	0.0323984	0.100371
P30273	FCER1G	unknown	Plasma Membrane	0.944993	0.0409191	0.906325	unknown	J1	0.00053398	0.0200859	0.00593938	0.0028566	0.000407889	0.94657	0.00199985	0.00171517	0.000492749	0.0013409	0.0180571
P30405	PPIF	Mitochondria	Mitochondria	1	0	1	Mitochondria	J1	0	0	1	0	0	0	0	0	0	0	0
P30419	NMT1	unknown	Cytosol	0.0140809	0.966385	0.000473329	unknown	J1	0.0159788	0.488449	0.14027	0.0684015	0.00963321	0.0378811	0.0472304	0.0532948	0.0116387	0.0316681	0.0955541
P30519	HMOX2	unknown	Cytosol	0.00163827	0.997158	4.65597e-06	unknown	J1	0.0133786	0.491112	0.144737	0.069641	0.00994176	0.03917	0.0487741	0.0417998	0.0120078	0.0326765	0.0967613
P30520	ADSS2	unknown	Cytosol	0.994793	0.00515877	0.989662	Cytosol	J1	9.3589e-05	0.997326	0.000748825	0.000360139	5.14235e-05	0.000209037	0.000252126	0.000216236	6.2122e-05	0.000169051	0.000511753
P30530	AXL	unknown	Secretory Pathway	0.0839752	0.91587	0.00706486	unknown	J1	0.0119518	0.449572	0.132938	0.0640653	0.00912955	0.0353338	0.0447616	0.0383898	0.0110289	0.0300127	0.172817
P30531	SLC6A1	unknown	Plasma Membrane	0.173602	0.816836	0.0317976	unknown	J1	0.0106594	0.400991	0.118563	0.0570243	0.00814236	0.205091	0.0399215	0.034445	0.00983635	0.0267674	0.0885583
P30533	LRPAP1	Secretory Pathway	Secretory Pathway	1	0	1	Secretory Pathway	J1	0	0	0	0	0	0	0	0	0	0	1
P30536	TSPO	unknown	Cytosol	0.00163973	0.997508	4.08693e-06	unknown	J1	0.0130435	0.491285	0.144849	0.0696442	0.00995021	0.0391542	0.0487515	0.0418116	0.012012	0.0326879	0.0968107
P30542	ADORA1	unknown	Cytosol	0.306699	0.691412	0.0946437	unknown	J1	0.00987786	0.646092	0.100358	0.0482681	0.00689213	0.026946	0.0337916	0.0289813	0.008326	0.0226573	0.0678093
P30566	ADSL	Cytosol	Cytosol	1	0	1	Cytosol	J1	0	1	0	0	0	0	0	0	0	0	0
P30613	PKLR	unknown	Plasma Membrane	1.69092e-10	1	2.85985e-20	unknown	J1	0.0130497	0.490869	0.145149	0.0698109	0.00996817	0.0385496	0.0488733	0.0419161	0.012042	0.0327696	0.0970026
P30622	CLIP1	unknown	Cytosol	0.713492	0.283728	0.511055	unknown	J1	0.00571306	0.852765	0.041191	0.0198155	0.00282925	0.011303	0.0138667	0.0118942	0.00341665	0.00929766	0.0279075
P30626	SRI	unknown	Plasma Membrane	0.00736865	0.98897	8.12768e-05	unknown	J1	0.0129058	0.485455	0.143548	0.0710344	0.00985826	0.0454931	0.0483343	0.041582	0.0119092	0.0324082	0.0974719
P30679	GNA15	unknown	Cytosol	0.99453	0.00546445	0.989096	Cytosol	J1	7.13466e-05	0.997213	0.000793161	0.000381478	5.44705e-05	0.000211717	0.000267066	0.000229048	6.5803e-05	0.000179068	0.000534263
P30711	GSTT1	unknown	Cytosol	0.998279	0.00171365	0.996568	Cytosol	J1	2.57969e-05	0.99912	0.000248737	0.000119632	1.7082e-05	6.73362e-05	8.3752e-05	7.18297e-05	2.06359e-05	5.61558e-05	0.000168992
P30740	SERPINB1	unknown	Cytosol	0.999699	0.000301106	0.999398	Cytosol	J1	4.01135e-06	0.999846	4.37053e-05	2.10205e-05	3.00147e-06	1.1733e-05	1.4716e-05	1.26212e-05	3.62592e-06	9.86712e-06	2.93541e-05
P30825	SLC7A1	unknown	Cytosol	0.901745	0.0972734	0.814029	unknown	J1	0.00182917	0.949493	0.0141495	0.00679112	0.000969656	0.00400921	0.00475408	0.00407733	0.00117137	0.00318761	0.00956748
P30837	ALDH1B1	Mitochondria	Mitochondria	1	0	1	Mitochondria	J1	0	0	1	0	0	0	0	0	0	0	0
P30876	POLR2B	unknown	Nucleus	0.0710437	0.911301	0.00630153	unknown	J1	0.0286348	0.447329	0.132275	0.134662	0.009084	0.0360432	0.0445383	0.0381982	0.0109739	0.029863	0.0883985
P31040	SDHA	Mitochondria	Mitochondria	1	0	1	Mitochondria	J1	0	0	1	0	0	0	0	0	0	0	0
P31146	CORO1A	unknown	Cytosol	0.0110959	0.982112	0.000198482	unknown	J1	0.0167422	0.493184	0.142603	0.0688254	0.00978992	0.0379094	0.0479993	0.0428815	0.0118266	0.0321834	0.0960549
P31150	GDI1	unknown	Cytosol	0.991544	0.00840454	0.98321	Cytosol	J1	0.00013258	0.995669	0.00121997	0.00058673	8.37779e-05	0.000340295	0.000410758	0.000352285	0.000101208	0.000275414	0.00082791
P31151	S100A7	unknown	Cytosol	0.975342	0.0243199	0.951622	Cytosol	J1	0.000544338	0.98728	0.00353116	0.00169789	0.00024244	0.00101112	0.00118859	0.00101945	0.00029286	0.000796954	0.00239512
P31153	MAT2A	unknown	Cytosol	0.965647	0.0341167	0.932702	unknown	J1	0.000542946	0.982393	0.00495237	0.00238234	0.000340347	0.00142746	0.0016674	0.00143004	0.000410834	0.00111799	0.00333489
P31321	PRKAR1B	unknown	Cytosol	0.683671	0.314702	0.468518	unknown	J1	0.00473965	0.838148	0.0456812	0.0219833	0.00327236	0.0125962	0.0153811	0.013223	0.00378965	0.0103127	0.0308725
P31323	PRKAR2B	unknown	Cytosol	0.752922	0.245257	0.568263	unknown	J1	0.00332362	0.873311	0.0355992	0.0171501	0.00256816	0.0106129	0.0119867	0.0105666	0.00295339	0.00803698	0.023891
P31327	CPS1	unknown	Plasma Membrane	2.39034e-05	0.999974	6.11884e-10	unknown	J1	0.0130493	0.490856	0.145146	0.0698091	0.00996791	0.0385725	0.0488721	0.041915	0.0120417	0.0327688	0.0970014
P31431	SDC4	unknown	Plasma Membrane	0.00906725	0.985081	0.000135279	unknown	J1	0.012857	0.483567	0.142984	0.0705455	0.00981952	0.0470417	0.0481447	0.0426694	0.0118624	0.0322807	0.0982289
P31483	TIA1	unknown	Secretory Pathway	0.000585603	0.998903	6.42191e-07	unknown	J1	0.0130353	0.49033	0.14499	0.0700084	0.0101577	0.0385438	0.0488197	0.0418701	0.0120288	0.0327337	0.0974818
P31629	HIVEP2	unknown	Postsynapse	0.000315264	0.999073	2.92195e-07	unknown	J1	0.0130467	0.490686	0.145119	0.0697509	0.00996341	0.0385543	0.0491433	0.0418774	0.0120309	0.0327393	0.0970884
P31644	GABRA5	unknown	Cytosol	0.249905	0.741606	0.0645738	unknown	J1	0.00976485	0.613936	0.110281	0.0517723	0.00740507	0.0303846	0.0401752	0.0310861	0.00893043	0.0243022	0.0719617
P31645	SLC6A4	unknown	Cytosol	0.999703	0.000296761	0.999406	Cytosol	J1	3.88024e-06	0.999849	4.30747e-05	2.07172e-05	2.95817e-06	1.14776e-05	1.45037e-05	1.24391e-05	3.5736e-06	9.72476e-06	2.88388e-05
P31689	DNAJA1	unknown	Cytosol	0.440619	0.541712	0.20193	unknown	J1	0.00730287	0.706528	0.0786292	0.03786	0.00540263	0.0230582	0.0264903	0.0375562	0.00652331	0.0177517	0.0528973
P31749	AKT1	unknown	Cytoskeleton	0.00111525	0.997005	3.34022e-06	unknown	J1	0.0141258	0.490352	0.144716	0.0698325	0.0099468	0.038956	0.0487442	0.0417906	0.0120059	0.0326715	0.0968589
P31751	AKT2	unknown	Cytoskeleton	0.00110047	0.998574	1.56961e-06	unknown	J1	0.0141315	0.490169	0.144942	0.0697225	0.00995395	0.0388093	0.0488036	0.0418563	0.0120248	0.0327229	0.0968642
P31930	UQCRC1	Mitochondria	Mitochondria	1	0	1	Mitochondria	J1	0	0	1	0	0	0	0	0	0	0	0
P31937	HIBADH	unknown	Mitochondria	0.0463828	0.952361	0.00220964	unknown	J1	0.0124305	0.467484	0.184617	0.0664852	0.00949329	0.0379665	0.046545	0.0399192	0.0114683	0.0312085	0.0923817
P31939	ATIC	unknown	Cytosol	0.987375	0.0125163	0.975017	Cytosol	J1	0.000220976	0.993519	0.00181685	0.000873798	0.000124768	0.000506001	0.000611714	0.000524636	0.000150722	0.000410155	0.0012412
P31942	HNRNPH3	unknown	Nucleus	0.572415	0.419587	0.332237	unknown	J1	0.00910989	0.205962	0.0609028	0.601707	0.00418252	0.0204325	0.0206121	0.0175875	0.00505267	0.0137497	0.040701
P31943	HNRNPH1	unknown	Nucleus	0.0313948	0.943377	0.00177767	unknown	J1	0.0210424	0.463074	0.136931	0.0972528	0.0094082	0.052827	0.0461378	0.0395427	0.0113602	0.0309141	0.09151
P31944	CASP14	unknown	Cytosol	0.958843	0.0406197	0.919895	unknown	J1	0.000898464	0.978782	0.00589788	0.00283601	0.000404949	0.0016788	0.00198522	0.00170276	0.000489143	0.00133109	0.00399339
P31946	YWHAB	unknown	Cytosol	0.996529	0.00343845	0.993102	Cytosol	J1	6.61807e-05	0.998217	0.000499119	0.000240042	3.42751e-05	0.000139377	0.000168049	0.000144126	4.14059e-05	0.000112677	0.00033795
P31947	SFN	unknown	Cytosol	0.892985	0.106171	0.798176	unknown	J1	0.00193513	0.945101	0.0154161	0.00741666	0.00105949	0.00430597	0.00518892	0.00445621	0.00127851	0.00347918	0.0103626
P31948	STIP1	unknown	Cytosol	0.989783	0.0101124	0.979774	Cytosol	J1	0.000205929	0.994747	0.00146817	0.000705968	0.000100802	0.000410847	0.000494227	0.000423872	0.000121774	0.00033138	0.000990495
P31949	S100A11	unknown	Plasma Membrane	0.192081	0.757765	0.0465286	unknown	J1	0.00988857	0.371963	0.109989	0.0529006	0.00755353	0.221292	0.0370345	0.0317626	0.00912502	0.0248317	0.123659
P31994	FCGR2B	unknown	Secretory Pathway	0.0127213	0.979594	0.000259594	unknown	J1	0.0127834	0.480852	0.142187	0.0715686	0.00976476	0.0417464	0.0478767	0.0414964	0.0117963	0.0321836	0.107744
P32004	L1CAM	Plasma Membrane	Plasma Membrane	1	0	1	Plasma Membrane	J1	0	0	0	0	0	1	0	0	0	0	0
P32119	PRDX2	unknown	Cytosol	0.994881	0.00508392	0.989823	Cytosol	J1	8.87466e-05	0.997377	0.000737955	0.000354913	5.06773e-05	0.000204476	0.000248468	0.000213098	6.12206e-05	0.000166598	0.000497245
P32121	ARRB2	unknown	Cytosol	0.0138325	0.968976	0.000429136	unknown	J1	0.0126482	0.489473	0.140646	0.0681708	0.00966073	0.0462449	0.0473571	0.0453696	0.0116684	0.031753	0.0970082
P32189	GK	Postsynapse	Postsynapse	1	0	1	Postsynapse	J1	0	0	0	0	0	0	1	0	0	0	0
P32239	CCKBR	unknown	Postsynapse	0.985091	0.0149088	0.970405	Postsynapse	J1	0.000194555	0.00731827	0.00216401	0.0010408	0.000148614	0.000574729	0.98582	0.000624919	0.000179532	0.000488557	0.00144619
P32246	CCR1	unknown	Secretory Pathway	4.19565e-11	1	1.76056e-21	unknown	J1	0.0130497	0.490869	0.145149	0.0698109	0.00996817	0.0385496	0.0488733	0.0419161	0.012042	0.0327696	0.0970026
P32321	DCTD	unknown	Cytosol	0.99983	0.000170249	0.99966	Cytosol	J1	2.22169e-06	0.999913	2.47116e-05	1.18853e-05	1.69707e-06	6.56308e-06	8.32064e-06	7.13618e-06	2.05014e-06	5.579e-06	1.65147e-05
P32322	PYCR1	Mitochondria	Mitochondria	1	0	1	Mitochondria	J1	0	0	1	0	0	0	0	0	0	0	0
P32418	SLC8A1	unknown	Cytosol	0.774619	0.219558	0.604545	unknown	J1	0.00288972	0.882393	0.0318687	0.0153284	0.00244236	0.0132994	0.0107543	0.00983853	0.00264392	0.00719482	0.0213473
P32455	GBP1	unknown	Cytosol	0.804489	0.194533	0.64799	unknown	J1	0.00273405	0.899979	0.0282378	0.0135805	0.00193914	0.00757231	0.00950746	0.00815405	0.00234257	0.00637476	0.0195784
P32456	GBP2	unknown	Cytosol	0.669035	0.328931	0.448968	unknown	J1	0.00561396	0.830497	0.0477507	0.0229969	0.00328477	0.0131711	0.016076	0.0138209	0.003961	0.010779	0.0320489
P32856	STX2	unknown	Cytosol	0.718112	0.279625	0.51731	unknown	J1	0.00483035	0.855371	0.0405883	0.0195235	0.00278801	0.0116319	0.0136662	0.0117213	0.00336725	0.00916321	0.0273491
P32929	CTH	unknown	Cytosol	0.237096	0.762151	0.0563929	unknown	J1	0.00996265	0.611212	0.110626	0.0532065	0.00759725	0.0294362	0.0372489	0.0319464	0.00917784	0.0249754	0.0746108
P32969	RPL9	Ribosome	Ribosome	1	0	1	Ribosome	J1	0	0	0	0	0	0	0	0	0	1	0
P33121	ACSL1	unknown	Cytosol	0.0401525	0.955892	0.00177105	unknown	J1	0.0127392	0.50937	0.138748	0.0667604	0.00952947	0.0373387	0.0467374	0.0427881	0.0115109	0.0313242	0.0931534
P33151	CDH5	unknown	Nucleus	0.0243016	0.975698	0.000590569	unknown	J1	0.0127325	0.47894	0.141622	0.092416	0.00972592	0.0376128	0.0476856	0.0408975	0.0117494	0.0319733	0.0946453
P33176	KIF5B	unknown	Cytosol	0.972076	0.0276339	0.945214	unknown	J1	0.000569271	0.985641	0.00401266	0.00192943	0.000275513	0.00112128	0.00135056	0.00115836	0.000332767	0.000905551	0.00270372
P33240	CSTF2	unknown	Cytoskeleton	0.00247181	0.99549	1.11481e-05	unknown	J1	0.0154626	0.488655	0.144495	0.0698477	0.00992329	0.0400624	0.0486529	0.041727	0.0119877	0.0326218	0.0965651
P33241	LSP1	unknown	Nucleus	0.00232808	0.995545	1.03725e-05	unknown	J1	0.0131569	0.488682	0.144511	0.071828	0.00992376	0.03838	0.0486556	0.0417322	0.0129754	0.0326239	0.0975317
P33316	DUT	unknown	Mitochondria	0.386422	0.613079	0.149515	unknown	J1	0.00800047	0.300941	0.47541	0.0427996	0.00611127	0.0241326	0.0299632	0.0256979	0.0073827	0.0200904	0.0594703
P33402	GUCY1A2	unknown	Cytosol	0.247899	0.750498	0.0618513	unknown	J1	0.0105109	0.616296	0.109231	0.0524256	0.00748312	0.0291744	0.0366794	0.0314715	0.00903751	0.0245936	0.0730977
P33527	ABCC1	unknown	Cytosol	0.926286	0.0735253	0.85818	unknown	J1	0.000975587	0.962377	0.0106723	0.00513287	0.000732913	0.00286759	0.00359343	0.00308189	0.000885393	0.0024094	0.00727178
P33897	ABCD1	unknown	Cytosol	0.999502	0.000495846	0.999006	Cytosol	J1	7.70036e-06	0.999745	7.19719e-05	3.46155e-05	4.94268e-06	1.96342e-05	2.42336e-05	2.07839e-05	5.97098e-06	1.62487e-05	4.87819e-05
P34059	GALNS	unknown	Cytosol	0.0116087	0.968939	0.000360576	unknown	J1	0.0126444	0.487231	0.140641	0.067651	0.00965869	0.0479861	0.0473553	0.040615	0.011668	0.0317518	0.102799
P34741	SDC2	unknown	Cytosol	0.0335752	0.964341	0.00119727	unknown	J1	0.0130486	0.50694	0.139976	0.0673793	0.00961497	0.037802	0.0471305	0.0404296	0.0116126	0.0316011	0.0944657
P34810	CD68	unknown	Secretory Pathway	0.00134026	0.99866	1.79629e-06	unknown	J1	0.0130322	0.490211	0.144955	0.0697174	0.00995481	0.0384979	0.0488078	0.0418599	0.0120259	0.0327257	0.0982128
P34896	SHMT1	unknown	Cytosol	0.768665	0.230057	0.591828	unknown	J1	0.00374821	0.881593	0.0333938	0.0160859	0.00230152	0.00917721	0.0112437	0.00968632	0.00277035	0.00753888	0.0224614
P34897	SHMT2	Postsynapse	Postsynapse	1	0	1	Postsynapse	J1	0	0	0	0	0	0	1	0	0	0	0
P34903	GABRA3	unknown	Mitochondria	0.202363	0.785998	0.0433061	unknown	J1	0.010275	0.385823	0.316451	0.0548713	0.0078392	0.0305207	0.0498087	0.032946	0.009465	0.0257569	0.0762439
P34910	EVI2B	unknown	Plasma Membrane	0.823201	0.108145	0.734176	unknown	J1	0.00141125	0.0530848	0.0156971	0.00754968	0.001078	0.82737	0.00528539	0.004533	0.00130228	0.00354386	0.079145
P34913	EPHX2	unknown	Cytosol	0.99786	0.00212617	0.995739	Cytosol	J1	3.40244e-05	0.998904	0.000308615	0.00014843	2.1194e-05	8.45795e-05	0.000103913	8.91207e-05	2.56033e-05	6.96737e-05	0.000210782
P34931	HSPA1L	unknown	Cytosol	0.578289	0.419453	0.335724	unknown	J1	0.00680384	0.784186	0.0608873	0.0293456	0.00419144	0.016793	0.0205001	0.0176818	0.00505106	0.0137453	0.0408148
P34932	HSPA4	Cytosol	Cytosol	1	0	1	Cytosol	J1	0	1	0	0	0	0	0	0	0	0	0
P34947	GRK5	unknown	Cytosol	0.0462196	0.945164	0.0025345	unknown	J1	0.0174937	0.510171	0.137195	0.06608	0.00944378	0.0392441	0.0465674	0.0396188	0.0113817	0.0309727	0.0918322
P34949	MPI	Cytosol	Cytosol	1	0	1	Cytosol	J1	0	1	0	0	0	0	0	0	0	0	0
P35030	PRSS3	unknown	Secretory Pathway	0.00702033	0.989636	7.27618e-05	unknown	J1	0.0129144	0.488701	0.143645	0.0690874	0.00986485	0.0385744	0.0483668	0.0414816	0.0119172	0.03243	0.103018
P35052	GPC1	unknown	Cytosol	0.489117	0.506831	0.241218	unknown	J1	0.00715124	0.737904	0.0735661	0.0354095	0.00517348	0.0223434	0.0249343	0.021266	0.00610326	0.0166086	0.04954
P35080	PFN2	unknown	Cytosol	0.999584	0.000414681	0.99917	Cytosol	J1	5.81803e-06	0.999788	6.01907e-05	2.89492e-05	4.13361e-06	1.61637e-05	2.02668e-05	1.73818e-05	4.99359e-06	1.35889e-05	4.05037e-05
P35219	CA8	unknown	Cytosol	0.0813064	0.918312	0.00664175	unknown	J1	0.0120626	0.532077	0.133301	0.0641082	0.00915389	0.0356767	0.044881	0.038492	0.0110583	0.0300927	0.0890961
P35221	CTNNA1	Plasma Membrane	Plasma Membrane	1	0	1	Plasma Membrane	J1	0	0	0	0	0	1	0	0	0	0	0
P35222	CTNNB1	Plasma Membrane	Plasma Membrane	1	0	1	Plasma Membrane	J1	0	0	0	0	0	1	0	0	0	0	0
P35232	PHB1	Postsynapse	Postsynapse	1	0	1	Postsynapse	J1	0	0	0	0	0	0	1	0	0	0	0
P35237	SERPINB6	unknown	Cytosol	0.997855	0.00213453	0.995725	Cytosol	J1	3.21064e-05	0.998903	0.000309827	0.000149014	2.12774e-05	8.41151e-05	0.000104322	8.94713e-05	2.57041e-05	6.99479e-05	0.000211044
P35240	NF2	unknown	Postsynapse	0.00318385	0.994771	1.66472e-05	unknown	J1	0.0129821	0.488338	0.14501	0.0694463	0.00999317	0.0383668	0.0518016	0.0416969	0.011979	0.0325983	0.097788
P35241	RDX	unknown	Cytosol	0.113037	0.879566	0.0136136	unknown	J1	0.0155348	0.544789	0.127669	0.0614853	0.00877963	0.0369178	0.0429873	0.0368772	0.0105917	0.028823	0.0855459
P35244	RPA3	unknown	Cytosol	0.509834	0.487752	0.261162	unknown	J1	0.00759579	0.749256	0.0707986	0.0340709	0.00486267	0.0190427	0.023838	0.0204461	0.00587351	0.0159834	0.0482319
P35250	RFC2	unknown	Nucleus	0.218818	0.778857	0.0483901	unknown	J1	0.0118108	0.382316	0.11305	0.27319	0.00776377	0.0307034	0.0380653	0.0326466	0.009379	0.0255228	0.0755511
P35268	RPL22	Ribosome	Ribosome	1	0	1	Ribosome	J1	0	0	0	0	0	0	0	0	0	1	0
P35269	GTF2F1	unknown	Nucleus	0.00142376	0.997618	3.39135e-06	unknown	J1	0.0130522	0.489699	0.144804	0.0710684	0.0100723	0.0392524	0.048757	0.0418162	0.0120133	0.0326916	0.0967735
P35270	SPR	unknown	Mitochondria	0.0226224	0.967885	0.000726529	unknown	J1	0.0128615	0.482003	0.16311	0.0675703	0.00964804	0.0396625	0.0473037	0.0405699	0.0116553	0.0317172	0.0938979
P35367	HRH1	unknown	Plasma Membrane	0.000364381	0.999289	2.59101e-07	unknown	J1	0.0130416	0.49052	0.145049	0.0699383	0.0101251	0.0388866	0.0488397	0.0418863	0.0120334	0.0327463	0.0969336
P35368	ADRA1B	unknown	Cytoskeleton	0.00808091	0.989027	8.86699e-05	unknown	J1	0.0209874	0.485541	0.143655	0.0699238	0.00985879	0.0381614	0.048337	0.0423012	0.0119099	0.03241	0.0969139
P35414	APLNR	unknown	Secretory Pathway	0.998755	0.0012451	0.997511	Secretory Pathway	J1	1.62481e-05	0.00061118	0.000180725	8.69215e-05	1.24114e-05	4.79981e-05	6.08521e-05	5.21897e-05	1.49935e-05	4.08014e-05	0.998876
P35498	SCN1A	unknown	Cytosol	0.878311	0.115532	0.776838	unknown	J1	0.0015921	0.935023	0.0167695	0.00806546	0.0027006	0.0087545	0.00568956	0.00484612	0.00139124	0.00378595	0.0113823
P35520	CBS	unknown	Cytosol	0.987392	0.0125556	0.974994	Cytosol	J1	0.000198691	0.993555	0.00182246	0.000876518	0.000125156	0.000499113	0.000613634	0.000526282	0.000151195	0.000411442	0.00122057
P35542	SAA4	unknown	Cytosol	0.710585	0.287222	0.506489	unknown	J1	0.00419673	0.851574	0.0417201	0.0200513	0.00286308	0.0117565	0.0140375	0.0120392	0.00345874	0.00941217	0.0288909
P35555	FBN1	unknown	Nucleus	0.999805	0.000194811	0.99961	Nucleus	J1	2.54222e-06	9.56268e-05	2.82767e-05	0.999819	1.94191e-06	7.5099e-06	9.53275e-06	8.16573e-06	2.34592e-06	6.38389e-06	1.88972e-05
P35568	IRS1	unknown	Plasma Membrane	0.0101678	0.985845	0.00014393	unknown	J1	0.0128685	0.48392	0.143095	0.0727905	0.00983278	0.0481717	0.0481877	0.0413227	0.0118716	0.0323058	0.0956339
P35573	AGL	unknown	Secretory Pathway	0.0106971	0.982241	0.000189972	unknown	J1	0.0150812	0.482158	0.142572	0.0693604	0.00979114	0.0381565	0.0480054	0.0448806	0.0118301	0.0321877	0.105977
P35579	MYH9	Cytoskeleton	Cytoskeleton	1	0	1	Cytoskeleton	J1	1	0	0	0	0	0	0	0	0	0	0
P35580	MYH10	Cytoskeleton	Cytoskeleton	1	0	1	Cytoskeleton	J1	1	0	0	0	0	0	0	0	0	0	0
P35606	COPB2	unknown	Presynapse	0.027524	0.94036	0.00164153	unknown	J1	0.0139999	0.488992	0.136493	0.0662779	0.00937377	0.0371632	0.0459599	0.0669402	0.0113238	0.0308152	0.0926614
P35609	ACTN2	unknown	Mitochondria	0.720323	0.15097	0.611576	unknown	J1	0.00197012	0.0741064	0.742237	0.0105393	0.00150489	0.00581983	0.136085	0.00632806	0.00181798	0.00494722	0.0146445
P35611	ADD1	unknown	Cytosol	0.0721751	0.923385	0.00552971	unknown	J1	0.0155077	0.525436	0.134075	0.0645501	0.00920493	0.0362224	0.0451634	0.0387162	0.0111194	0.030259	0.0897465
P35612	ADD2	unknown	Cytosol	0.163591	0.832435	0.0274121	unknown	J1	0.0135149	0.572207	0.120935	0.0581885	0.00833826	0.0330933	0.0406868	0.0349451	0.0100242	0.0272786	0.0807885
P35613	BSG	unknown	Cytosol	0.706035	0.289177	0.501866	unknown	J1	0.00386334	0.847983	0.0419739	0.0201886	0.002886	0.0146067	0.0141334	0.0121422	0.00348228	0.00947623	0.029264
P35625	TIMP3	unknown	Nucleus	0.0010689	0.998738	1.3494e-06	unknown	J1	0.0130332	0.490249	0.144966	0.0707917	0.0099556	0.0386847	0.0488214	0.0418632	0.0120268	0.0327283	0.0968801
P35626	GRK3	unknown	Cytoskeleton	0.00320548	0.995091	1.57368e-05	unknown	J1	0.0161911	0.489353	0.144438	0.0698255	0.00992143	0.0385423	0.048635	0.0417138	0.0119829	0.0326087	0.0967886
P35637	FUS	unknown	Nucleus	0.0273729	0.962828	0.00101749	unknown	J1	0.021978	0.472622	0.139754	0.0945888	0.00959764	0.0375016	0.0470566	0.040358	0.0115944	0.0315515	0.0933973
P35658	NUP214	Nucleus	Nucleus	1	0	1	Nucleus	J1	0	0	0	1	0	0	0	0	0	0	0
P35659	DEK	unknown	Nucleus	0.0568287	0.930075	0.00397373	unknown	J1	0.0228414	0.456545	0.135	0.121758	0.00927126	0.0382108	0.0454906	0.0389851	0.0112	0.0304782	0.0902197
P35749	MYH11	unknown	Nucleus	0.33191	0.668069	0.110171	unknown	J1	0.00871833	0.327934	0.0969698	0.378548	0.00665943	0.0257704	0.032655	0.0280028	0.0080449	0.0218924	0.0648044
P35754	GLRX	Cytosol	Cytosol	1	0	1	Cytosol	J1	0	1	0	0	0	0	0	0	0	0	0
P35813	PPM1A	Cytosol	Cytosol	1	0	1	Cytosol	J1	0	1	0	0	0	0	0	0	0	0	0
P35914	HMGCL	unknown	Cytosol	0.749598	0.248878	0.563039	unknown	J1	0.00381054	0.871764	0.036395	0.0173747	0.00248086	0.0102352	0.0121635	0.010432	0.00299699	0.00815564	0.0241915
P35968	KDR	unknown	Secretory Pathway	0.966137	0.0338631	0.93342	unknown	J1	0.000441902	0.0166224	0.00491521	0.00236402	0.000337553	0.00130541	0.001655	0.00141941	0.00040778	0.00110968	0.969422
P35998	PSMC2	Proteasome	Proteasome	1	0	1	Proteasome	J1	0	0	0	0	0	0	0	0	1	0	0
P36021	SLC16A2	unknown	Secretory Pathway	0.00312381	0.996789	1.0031e-05	unknown	J1	0.0130077	0.489292	0.144683	0.0696717	0.00993617	0.0384267	0.0487179	0.0417815	0.0120033	0.0326644	0.0998149
P36222	CHI3L1	unknown	Cytosol	0.0109627	0.986424	0.000148828	unknown	J1	0.0138308	0.495167	0.143192	0.0691643	0.00983324	0.0381864	0.04821	0.0413658	0.0118785	0.0323247	0.0968466
P36269	GGT5	unknown	Plasma Membrane	0.392394	0.241372	0.297681	unknown	J1	0.00314982	0.118482	0.035035	0.0168504	0.00240603	0.401699	0.0117966	0.0101174	0.0029066	0.00790966	0.389648
P36404	ARL2	unknown	Cytosol	0.551374	0.4471	0.304855	unknown	J1	0.00636958	0.770841	0.0651663	0.0312225	0.00447074	0.0176767	0.0218512	0.0187433	0.00538398	0.0146513	0.0436232
P36405	ARL3	unknown	Cytosol	0.984742	0.0150854	0.969887	Cytosol	J1	0.00029695	0.992147	0.00219004	0.00105319	0.000150391	0.000624846	0.000737275	0.00063233	0.000181659	0.000494344	0.00149161
P36406	TRIM23	unknown	Cytosol	0.675548	0.322862	0.457439	unknown	J1	0.0050595	0.83403	0.0468761	0.0225656	0.00323578	0.0129529	0.0157794	0.0136372	0.00388791	0.0105801	0.0313952
P36507	MAP2K2	unknown	Cytosol	0.677841	0.320735	0.460434	unknown	J1	0.00478573	0.83528	0.0466244	0.0223956	0.00321951	0.0129486	0.0157087	0.0135224	0.00386229	0.0105104	0.0311428
P36542	ATP5F1C	Mitochondria	Mitochondria	1	0	1	Mitochondria	J1	0	0	1	0	0	0	0	0	0	0	0
P36543	ATP6V1E1	unknown	Cytosol	0.00347319	0.993346	2.311e-05	unknown	J1	0.0146999	0.491076	0.144193	0.0694813	0.00990307	0.0388629	0.0485706	0.0423161	0.0119619	0.0325516	0.0963843
P36551	CPOX	Mitochondria	Mitochondria	1	0	1	Mitochondria	J1	0	0	1	0	0	0	0	0	0	0	0
P36578	RPL4	Ribosome	Ribosome	1	0	1	Ribosome	J1	0	0	0	0	0	0	0	0	0	1	0
P36776	LONP1	Postsynapse	Postsynapse	1	0	1	Postsynapse	J1	0	0	0	0	0	0	1	0	0	0	0
P36871	PGM1	unknown	Cytosol	0.999024	0.000973641	0.998051	Cytosol	J1	1.41203e-05	0.999502	0.000141324	6.79708e-05	9.70542e-06	3.80963e-05	4.75851e-05	4.08112e-05	1.17246e-05	3.19058e-05	9.51708e-05
P36873	PPP1CC	unknown	Cytosol	0.627699	0.369295	0.395893	unknown	J1	0.00696276	0.808974	0.0537777	0.0258002	0.00368329	0.0148604	0.0180486	0.0154818	0.00444705	0.0121016	0.0358628
P36894	BMPR1A	unknown	Secretory Pathway	0.00378965	0.995864	1.56742e-05	unknown	J1	0.0129957	0.488856	0.144549	0.0696301	0.00993018	0.0385801	0.0486712	0.0417704	0.0119922	0.0326341	0.100391
P36896	ACVR1B	unknown	Nucleus	0.00057478	0.999425	3.30643e-07	unknown	J1	0.0130421	0.490586	0.145066	0.0703455	0.00996243	0.0385274	0.0488452	0.041892	0.0120351	0.0327508	0.0969473
P36915	GNL1	unknown	Presynapse	0.406662	0.582432	0.169809	unknown	J1	0.0122417	0.285903	0.0845396	0.0434057	0.00580578	0.0224759	0.0284654	0.431075	0.00716682	0.0190861	0.0598345
P36954	POLR2I	unknown	Cytoskeleton	0.00297552	0.99457	1.6156e-05	unknown	J1	0.0159543	0.48894	0.145211	0.069469	0.00991425	0.0389053	0.0488543	0.0416885	0.0119766	0.0325917	0.0964953
P36955	SERPINF1	unknown	Cytosol	0.922135	0.0772868	0.850866	unknown	J1	0.00116405	0.960072	0.0112182	0.00539576	0.00077049	0.00323031	0.00377726	0.00324049	0.000930688	0.00253266	0.00766784
P36957	DLST	Mitochondria	Mitochondria	1	0	1	Mitochondria	J1	0	0	1	0	0	0	0	0	0	0	0
P36959	GMPR	unknown	Cytosol	0.994197	0.00579668	0.988434	Cytosol	J1	7.93947e-05	0.997042	0.000841385	0.000404672	5.77823e-05	0.000223959	0.000283303	0.000242974	6.98037e-05	0.000189955	0.000564417
P36969	GPX4	unknown	Cytosol	0.169544	0.827906	0.0291774	unknown	J1	0.0119316	0.575937	0.120177	0.0579044	0.0082798	0.0331019	0.0404625	0.0347529	0.00996966	0.0271302	0.0803526
P37108	SRP14	unknown	Nucleus	0.0325906	0.951796	0.00157099	unknown	J1	0.0261208	0.467207	0.138153	0.0990363	0.00948766	0.0366989	0.0465174	0.0399212	0.0122835	0.03119	0.0933846
P37198	NUP62	Nucleus	Nucleus	1	0	1	Nucleus	J1	0	0	0	1	0	0	0	0	0	0	0
P37235	HPCAL1	unknown	Cytosol	0.718388	0.279381	0.517684	unknown	J1	0.0047603	0.855527	0.0406075	0.0195191	0.00280267	0.0117666	0.0136543	0.0117113	0.00336431	0.0091552	0.0271318
P37268	FDFT1	Secretory Pathway	Secretory Pathway	1	0	1	Secretory Pathway	J1	0	0	0	0	0	0	0	0	0	0	1
P37802	TAGLN2	unknown	Cytosol	0.997705	0.00227764	0.995432	Cytosol	J1	3.64179e-05	0.998823	0.000330602	0.000159004	2.27039e-05	9.33846e-05	0.000111316	9.54697e-05	2.74273e-05	7.46373e-05	0.000226375
P37837	TALDO1	Cytosol	Cytosol	1	0	1	Cytosol	J1	0	1	0	0	0	0	0	0	0	0	0
P37840	SNCA	unknown	Cytosol	0.989651	0.0102158	0.979541	Cytosol	J1	0.000211358	0.994665	0.00148306	0.000713182	0.000101833	0.000420713	0.000499281	0.000428208	0.000123019	0.000334769	0.00101911
P38117	ETFB	Mitochondria	Mitochondria	1	0	1	Mitochondria	J1	0	0	1	0	0	0	0	0	0	0	0
P38159	RBMX	unknown	Nucleus	0.973277	0.026715	0.947276	unknown	J1	0.000353656	0.0131136	0.00387767	0.975142	0.0002663	0.00103261	0.00130565	0.00111979	0.000321703	0.000875441	0.00259143
P38405	GNAL	unknown	Cytosol	0.384706	0.612717	0.14899	unknown	J1	0.00848503	0.685469	0.0894946	0.042776	0.00613634	0.0247903	0.0302567	0.0256839	0.00737834	0.0200785	0.059451
P38435	GGCX	unknown	Cytosol	0.911478	0.08799	0.831277	unknown	J1	0.0011661	0.95467	0.0127717	0.00614267	0.000877102	0.00368011	0.00430037	0.00368821	0.00105958	0.0028834	0.00876097
P38571	LIPA	unknown	Cytosol	0.981207	0.0186967	0.962862	Cytosol	J1	0.000250594	0.990385	0.00271384	0.00130524	0.000186372	0.000753891	0.000913772	0.000783694	0.000225146	0.000612685	0.0018699
P38606	ATP6V1A	unknown	Cytosol	0.00356568	0.994311	2.02859e-05	unknown	J1	0.0136465	0.491642	0.144324	0.069888	0.0099128	0.0389135	0.048597	0.0418613	0.0119735	0.0325832	0.0966583
P38646	HSPA9	Mitochondria	Mitochondria	1	0	1	Mitochondria	J1	0	0	1	0	0	0	0	0	0	0	0
P38919	EIF4A3	unknown	Nucleus	0.980688	0.019312	0.961749	Nucleus	J1	0.000252015	0.00947964	0.00280312	0.982036	0.000192505	0.000744479	0.00094384	0.000809482	0.000232555	0.000632846	0.00187331
P38935	IGHMBP2	unknown	Mitochondria	0.00110041	0.998454	1.70178e-06	unknown	J1	0.0133804	0.49011	0.146025	0.069737	0.00995275	0.03855	0.0487985	0.0418513	0.0120234	0.0327189	0.0968528
P39019	RPS19	Ribosome	Ribosome	1	0	1	Ribosome	J1	0	0	0	0	0	0	0	0	0	1	0
P39023	RPL3	Ribosome	Ribosome	1	0	1	Ribosome	J1	0	0	0	0	0	0	0	0	0	1	0
P39060	COL18A1	unknown	Nucleus	0.887593	0.111797	0.788362	unknown	J1	0.00194481	0.0548779	0.0162273	0.895397	0.00111442	0.0044336	0.00546391	0.00468611	0.00134627	0.00366356	0.0108446
P39210	MPV17	unknown	Mitochondria	0.099262	0.84942	0.0149469	unknown	J1	0.0110847	0.416953	0.222555	0.0592988	0.00846716	0.0327449	0.0928322	0.0356043	0.0102287	0.0278352	0.0823959
P39656	DDOST	Secretory Pathway	Secretory Pathway	1	0	1	Secretory Pathway	J1	0	0	0	0	0	0	0	0	0	0	1
P39687	ANP32A	unknown	Cytosol	0.997041	0.00292428	0.994126	Cytosol	J1	5.97328e-05	0.998477	0.000424488	0.000204147	2.91498e-05	0.000118823	0.000142919	0.000122575	3.52143e-05	9.58277e-05	0.000290368
P39748	FEN1	unknown	Cytoskeleton	0.00586414	0.982944	0.000100019	unknown	J1	0.0186912	0.482496	0.142674	0.0726724	0.0100618	0.0433457	0.0494622	0.0412012	0.0118366	0.0322107	0.0953481
P39880	CUX1_P39880	unknown	Secretory Pathway	0.000104187	0.999896	1.08605e-08	unknown	J1	0.0130483	0.490818	0.145134	0.0698037	0.00996713	0.0385456	0.0488682	0.0419117	0.0120408	0.0327662	0.0970967
P40121	CAPG	unknown	Cytosol	0.998532	0.00146071	0.997073	Cytosol	J1	2.35341e-05	0.999249	0.000212024	0.000101974	1.45606e-05	5.85729e-05	7.13899e-05	6.12274e-05	1.75899e-05	4.7867e-05	0.000142548
P40123	CAP2	unknown	Cytosol	0.145304	0.851749	0.0215415	unknown	J1	0.0124671	0.5634	0.12364	0.0595327	0.00853541	0.0340425	0.0417106	0.0358331	0.0102568	0.0279115	0.0826699
P40145	ADCY8	unknown	Cytosol	0.0414572	0.954007	0.00190675	unknown	J1	0.0147903	0.509749	0.138479	0.066606	0.00953638	0.0373031	0.0466255	0.0399886	0.0114882	0.0312624	0.0941712
P40189	IL6ST	Plasma Membrane	Plasma Membrane	1	0	1	Plasma Membrane	J1	0	0	0	0	0	1	0	0	0	0	0
P40222	TXLNA	unknown	Nucleus	0.00689955	0.98888	7.67207e-05	unknown	J1	0.0144689	0.485742	0.143535	0.0759342	0.00985733	0.0398124	0.04833	0.0416787	0.0119082	0.0324052	0.0963274
P40227	CCT6A	unknown	Presynapse	0.0145555	0.961375	0.0005622	unknown	J1	0.0211116	0.471933	0.139546	0.070785	0.00958315	0.0370836	0.0469856	0.0548525	0.0178145	0.031504	0.0988008
P40306	PSMB10	Presynapse	Presynapse	1	0	1	Presynapse	J1	0	0	0	0	0	0	0	1	0	0	0
P40424	PBX1	unknown	Cytoskeleton	0.00200362	0.997576	4.85625e-06	unknown	J1	0.0150216	0.48968	0.144798	0.0698754	0.00995521	0.0386089	0.0487549	0.0418145	0.0120128	0.0326902	0.0967889
P40429	RPL13A	Ribosome	Ribosome	1	0	1	Ribosome	J1	0	0	0	0	0	0	0	0	0	1	0
P40616	ARL1	Secretory Pathway	Secretory Pathway	1	0	1	Secretory Pathway	J1	0	0	0	0	0	0	0	0	0	0	1
P40763	STAT3	unknown	Cytosol	0.0518323	0.935515	0.00334239	unknown	J1	0.0129274	0.511048	0.13579	0.0659445	0.0093265	0.0374393	0.0457238	0.0485578	0.0112655	0.0306565	0.0913217
P40818	USP8	unknown	Cytosol	0.692232	0.305795	0.480551	unknown	J1	0.00432173	0.842337	0.044386	0.0213971	0.00318283	0.0128369	0.0149452	0.0128338	0.00368238	0.0100208	0.0300562
P40855	PEX19	unknown	Cytosol	0.715071	0.283205	0.512559	unknown	J1	0.00423673	0.854087	0.0411093	0.0197832	0.0029588	0.0116192	0.0138418	0.0119371	0.00341036	0.00928052	0.0277356
P40925	MDH1	Cytosol	Cytosol	1	0	1	Cytosol	J1	0	1	0	0	0	0	0	0	0	0	0
P40926	MDH2	Mitochondria	Mitochondria	1	0	1	Mitochondria	J1	0	0	1	0	0	0	0	0	0	0	0
P40939	HADHA	Mitochondria	Mitochondria	1	0	1	Mitochondria	J1	0	0	1	0	0	0	0	0	0	0	0
P41091	EIF2S3	unknown	Presynapse	0.657762	0.22324	0.510923	unknown	J1	0.00468461	0.109582	0.0324031	0.0610839	0.00222529	0.0086062	0.0109105	0.66712	0.00268943	0.0583663	0.0423296
P41208	CETN2	unknown	Cytosol	0.560201	0.436265	0.315805	unknown	J1	0.00809419	0.77435	0.0633561	0.0304939	0.00435913	0.0176518	0.0213217	0.0182947	0.0052535	0.0142962	0.042529
P41214	EIF2D	unknown	Nucleus	0.00122687	0.998773	1.5052e-06	unknown	J1	0.0130336	0.490266	0.144971	0.0709521	0.00995594	0.0385023	0.0488134	0.0418647	0.0120272	0.0327294	0.0968836
P41217	CD200	unknown	Postsynapse	0.00153951	0.998395	2.47028e-06	unknown	J1	0.0130288	0.490081	0.144916	0.069699	0.0100096	0.0384952	0.0503344	0.0418488	0.0120227	0.032717	0.0968469
P41218	MNDA	unknown	Nucleus	0.00171893	0.997503	4.29198e-06	unknown	J1	0.0137903	0.489643	0.144787	0.0713555	0.00994328	0.0384556	0.0487513	0.0418114	0.0120119	0.0326878	0.0967629
P41219	PRPH	unknown	Mitochondria	1.45099e-12	1	2.10548e-24	unknown	J1	0.0130497	0.490869	0.145149	0.0698109	0.00996817	0.0385496	0.0488733	0.0419161	0.012042	0.0327696	0.0970026
P41222	PTGDS	unknown	Cytosol	0.992673	0.00727909	0.985447	Cytosol	J1	0.000104636	0.996246	0.00105656	0.00050816	7.25592e-05	0.000303041	0.000355753	0.000305111	8.76548e-05	0.000238533	0.000721739
P41223	BUD31	unknown	Nucleus	0.00233601	0.997663	5.45821e-06	unknown	J1	0.0130192	0.489722	0.14481	0.0719838	0.00994488	0.03846	0.0487591	0.0418181	0.0120139	0.0326931	0.0967759
P41226	UBA7	unknown	Secretory Pathway	0.992804	0.00719547	0.98566	Secretory Pathway	J1	9.38983e-05	0.00353203	0.00104442	0.000502322	7.17256e-05	0.000277825	0.000351666	0.000301606	8.66479e-05	0.000235793	0.993502
P41227	NAA10	unknown	Proteasome	0.134341	0.846035	0.0206837	unknown	J1	0.0166351	0.415296	0.122802	0.059826	0.00843342	0.0326973	0.0413486	0.0396449	0.144529	0.0277311	0.0910566
P41236	PPP1R2	unknown	Cytosol	0.989112	0.010795	0.978434	Cytosol	J1	0.000200342	0.99441	0.00156708	0.000753616	0.000107607	0.000437434	0.000527589	0.000452486	0.000129994	0.000353749	0.00105963
P41240	CSK	unknown	Cytosol	0.843862	0.154866	0.713176	unknown	J1	0.00285788	0.919881	0.0224958	0.0108187	0.00154619	0.00628415	0.00756884	0.00649603	0.0018649	0.00507492	0.0151113
P41247	PNPLA4	unknown	Mitochondria	3.83718e-06	0.999996	1.67404e-11	unknown	J1	0.0130496	0.490867	0.145153	0.0698111	0.00996812	0.0385494	0.0488731	0.0419159	0.012042	0.0327695	0.0970022
P41250	GARS1	unknown	Cytosol	0.973485	0.0261649	0.948014	unknown	J1	0.000584992	0.986328	0.00380313	0.0018267	0.000260818	0.00109521	0.00127876	0.00109673	0.000315078	0.000857413	0.00255268
P41252	IARS1	unknown	Ribosome	0.66906	0.0119045	0.661095	unknown	J1	0.000192735	0.00584355	0.00172793	0.00622935	0.000118666	0.000458918	0.000581813	0.308339	0.000143355	0.66945	0.00691466
P41440	SLC19A1	unknown	Cytosol	0.985673	0.0142601	0.971617	Cytosol	J1	0.000188533	0.992673	0.00206985	0.000995512	0.000142147	0.000578154	0.00069694	0.000597729	0.000171721	0.000467299	0.00141916
P41567	EIF1	unknown	Proteasome	0.589555	0.361239	0.376585	unknown	J1	0.0121808	0.177321	0.0524359	0.0279252	0.00360089	0.0139271	0.0176549	0.0457371	0.593905	0.0118391	0.0434728
P41586	ADCYAP1R1	unknown	Cytosol	0.270504	0.721146	0.0754314	unknown	J1	0.00948201	0.624492	0.104674	0.05039	0.00719827	0.0331157	0.0352448	0.0309394	0.00868404	0.0236317	0.0721479
P41594	GRM5	Postsynapse	Postsynapse	1	0	1	Postsynapse	J1	0	0	0	0	0	0	1	0	0	0	0
P41732	TSPAN7	unknown	Postsynapse	4.36816e-07	1	1.90808e-13	unknown	J1	0.0130496	0.490869	0.145149	0.0698109	0.00996816	0.0385496	0.0488737	0.0419161	0.012042	0.0327696	0.0970025
P41743	PRKCI	unknown	Cytosol	0.407087	0.58994	0.16693	unknown	J1	0.00804429	0.69667	0.0856387	0.0411881	0.00610747	0.0240972	0.029224	0.0247486	0.00710406	0.0193321	0.0578455
P42025	ACTR1B	unknown	Cytoskeleton	0.005258	0.985088	7.8405e-05	unknown	J1	0.0181131	0.483657	0.143009	0.0701039	0.00981953	0.0379832	0.0481445	0.0442885	0.0119001	0.032281	0.1007
P42126	ECI1	unknown	Mitochondria	0.0267558	0.970584	0.000787053	unknown	J1	0.0132069	0.476564	0.167635	0.067758	0.00967494	0.0393988	0.0474357	0.0406831	0.0116878	0.0318057	0.0941496
P42167	TMPO	unknown	Nucleus	0.874874	0.124402	0.766037	unknown	J1	0.00175861	0.0610653	0.0180569	0.883558	0.0012401	0.00523115	0.00623296	0.00521446	0.00149806	0.00407662	0.0120674
P42224	STAT1	unknown	Cytosol	0.0135786	0.975428	0.000333654	unknown	J1	0.0194935	0.492386	0.141583	0.0683768	0.009733	0.041308	0.047827	0.0408868	0.0117461	0.0319644	0.0946959
P42226	STAT6	unknown	Cytosol	0.182442	0.787142	0.0388342	unknown	J1	0.0107112	0.568825	0.114253	0.0549587	0.0221695	0.0402103	0.0385673	0.0329961	0.00947877	0.0257943	0.082036
P42261	GRIA1	unknown	Mitochondria	0.722064	0.0207596	0.707074	unknown	J1	0.000270905	0.0101902	0.725077	0.00144924	0.000206935	0.000800273	0.258191	0.000870159	0.000249987	0.000680283	0.00201373
P42262	GRIA2	unknown	Mitochondria	0.778019	0.0903953	0.70769	unknown	J1	0.00117965	0.0443722	0.79114	0.00631058	0.000901075	0.0034847	0.136004	0.00378902	0.00108854	0.00296222	0.00876858
P42263	GRIA3	unknown	Mitochondria	0.55897	0.101182	0.502412	unknown	J1	0.00132041	0.0496672	0.573656	0.00706363	0.0010086	0.00390054	0.344793	0.00424117	0.00121844	0.00331571	0.00981495
P42285	MTREX	Nucleus	Nucleus	1	0	1	Nucleus	J1	0	0	0	1	0	0	0	0	0	0	0
P42330	AKR1C3	unknown	Cytosol	0.945407	0.0541872	0.894178	unknown	J1	0.000711821	0.972006	0.00786526	0.00378287	0.000540151	0.00233175	0.00264831	0.00227134	0.000652523	0.00177569	0.00541441
P42331	ARHGAP25	unknown	Cytosol	0.0413851	0.94315	0.00235276	unknown	J1	0.0123125	0.504348	0.136898	0.0659496	0.011937	0.0365183	0.0460949	0.0395331	0.0113574	0.0309067	0.104145
P42336	PIK3CA	unknown	Mitochondria	0.000455319	0.999032	4.40722e-07	unknown	J1	0.0134506	0.490394	0.145464	0.0697772	0.00995852	0.0385702	0.0488331	0.0418755	0.0120304	0.0327379	0.0969088
P42338	PIK3CB	unknown	Cytosol	0.114026	0.881762	0.0134822	unknown	J1	0.013844	0.546855	0.127987	0.0617047	0.00881672	0.0345172	0.043095	0.0372748	0.0106182	0.028895	0.0863922
P42345	MTOR	unknown	Presynapse	0.106549	0.8869	0.0120507	unknown	J1	0.0132462	0.437683	0.128733	0.0627716	0.00884077	0.0347446	0.0433458	0.143725	0.0106801	0.0290634	0.087167
P42356	PI4KA	unknown	Cytosol	0.892993	0.106146	0.798205	unknown	J1	0.00145377	0.945097	0.0154079	0.00741032	0.00117761	0.00463151	0.0052591	0.00445814	0.00127822	0.00347838	0.0103479
P42566	EPS15	unknown	Presynapse	0.175292	0.707985	0.0511878	unknown	J1	0.009239	0.347528	0.102764	0.0638896	0.00705731	0.0326185	0.0346016	0.204968	0.00852557	0.0452545	0.143555
P42574	CASP3	unknown	Cytoskeleton	0.00250909	0.996792	8.04921e-06	unknown	J1	0.0155169	0.489417	0.144684	0.0698182	0.00993756	0.0385268	0.0487165	0.041789	0.0120034	0.0326645	0.0969267
P42658	DPP6	unknown	Cytosol	0.966935	0.0313714	0.936601	unknown	J1	0.000416081	0.982334	0.00455353	0.00219008	0.000451131	0.00269322	0.00153454	0.00131736	0.000377775	0.00102803	0.00310402
P42677	RPS27	unknown	Ribosome	0.993552	0.00096296	0.992595	Ribosome	J1	1.25666e-05	0.000472687	0.000139773	0.0007881	9.59894e-06	3.71217e-05	4.7063e-05	0.00127043	1.1596e-05	0.993584	0.00362726
P42679	MATK	unknown	Postsynapse	0.000335608	0.999545	1.52651e-07	unknown	J1	0.0130437	0.490645	0.145085	0.0697792	0.0099659	0.0385321	0.0491867	0.041897	0.0120365	0.0327547	0.0970738
P42684	ABL2	unknown	Cytosol	0.127296	0.860814	0.0177178	unknown	J1	0.0158771	0.549842	0.124949	0.0601407	0.00872168	0.0390722	0.0430674	0.0360844	0.0103659	0.0282085	0.0836713
P42702	LIFR	unknown	Peroxisome	2.18006e-09	1	4.77262e-18	unknown	J1	0.0130497	0.490869	0.145149	0.0698109	0.00996817	0.0385496	0.0488733	0.0419161	0.012042	0.0327696	0.0970026
P42704	LRPPRC	Mitochondria	Mitochondria	1	0	1	Mitochondria	J1	0	0	1	0	0	0	0	0	0	0	0
P42765	ACAA2	Mitochondria	Mitochondria	1	0	1	Mitochondria	J1	0	0	1	0	0	0	0	0	0	0	0
P42766	RPL35	Ribosome	Ribosome	1	0	1	Ribosome	J1	0	0	0	0	0	0	0	0	0	1	0
P42768	WAS	unknown	Secretory Pathway	0.996849	0.00315148	0.993707	Secretory Pathway	J1	4.11257e-05	0.00154696	0.000457435	0.000220008	3.14145e-05	0.000121488	0.000154023	0.000132098	3.79501e-05	0.000103273	0.997154
P42785	PRCP	Secretory Pathway	Secretory Pathway	1	0	1	Secretory Pathway	J1	0	0	0	0	0	0	0	0	0	0	1
P42857	NSG1	unknown	Cytosol	0.0171357	0.979973	0.000343183	unknown	J1	0.0129827	0.498174	0.142243	0.0684851	0.00976997	0.038217	0.0478945	0.0411018	0.0118008	0.0321133	0.0972182
P42858	HTT	unknown	Cytosol	0.106375	0.891006	0.0115943	unknown	J1	0.0133685	0.543742	0.129478	0.0622652	0.00888239	0.0344662	0.043548	0.0375218	0.0107295	0.0291979	0.0868004
P42892	ECE1	unknown	Cytosol	0.888776	0.110786	0.790312	unknown	J1	0.00144727	0.943158	0.0160805	0.00773409	0.00110434	0.0045857	0.00541449	0.00464372	0.00133409	0.00363042	0.0108676
P42898	MTHFR	unknown	Cytosol	0.221609	0.769532	0.0510737	unknown	J1	0.0100541	0.599348	0.111697	0.0537369	0.0083064	0.0299456	0.0376096	0.0322558	0.00926671	0.0252173	0.0825629
P43003	SLC1A3	unknown	Plasma Membrane	0.232647	0.758609	0.056159	unknown	J1	0.00989958	0.372432	0.110112	0.0529603	0.00756196	0.261891	0.0370757	0.0318561	0.00913517	0.0248593	0.0822175
P43004	SLC1A2	unknown	Plasma Membrane	0.0701447	0.898087	0.00714866	unknown	J1	0.0117197	0.440945	0.130357	0.0626978	0.00895329	0.104766	0.0438925	0.0675528	0.0108148	0.02943	0.088872
P43005	SLC1A1	unknown	Mitochondria	0.603055	0.393258	0.365899	unknown	J1	0.00524069	0.193038	0.660136	0.0274537	0.00392006	0.0152203	0.0227383	0.0164838	0.00473561	0.0128869	0.038147
P43007	SLC1A4	unknown	Plasma Membrane	0.271524	0.673645	0.0886132	unknown	J1	0.00879085	0.354118	0.0977792	0.047028	0.00671587	0.297493	0.0329233	0.0282479	0.00811205	0.0220751	0.0967168
P43034	PAFAH1B1	unknown	Cytosol	0.987168	0.0127062	0.974625	Cytosol	J1	0.00024994	0.993405	0.00184464	0.000887069	0.000126661	0.000517305	0.000620993	0.000532593	0.000153008	0.000416377	0.00124644
P43121	MCAM	Plasma Membrane	Plasma Membrane	1	0	1	Plasma Membrane	J1	0	0	0	0	0	1	0	0	0	0	0
P43146	DCC	unknown	Cytosol	0.928522	0.0689799	0.864473	unknown	J1	0.000940407	0.962382	0.0100124	0.00481576	0.00193355	0.00371356	0.0033786	0.00289276	0.000830657	0.00226045	0.00683972
P43155	CRAT	unknown	Mitochondria	0.890645	0.105711	0.796494	unknown	J1	0.00138	0.0518904	0.905989	0.0073798	0.00105375	0.00410663	0.00877772	0.004431	0.00127298	0.00346412	0.0102543
P43243	MATR3	unknown	Nucleus	0.999562	0.000437515	0.999125	Nucleus	J1	5.70942e-06	0.000214763	6.35051e-05	0.999593	4.36123e-06	1.68661e-05	2.13831e-05	1.83389e-05	5.26857e-06	1.43372e-05	4.24401e-05
P43246	MSH2	unknown	Nucleus	0.740901	0.259099	0.548934	unknown	J1	0.00338115	0.127184	0.037608	0.758989	0.00258274	0.00998819	0.012663	0.0108604	0.00312007	0.00849058	0.0251333
P43250	GRK6	unknown	Cytosol	0.0140153	0.983113	0.000236673	unknown	J1	0.0131251	0.496595	0.1427	0.0686697	0.0100711	0.0392494	0.0489322	0.0412106	0.0118387	0.0322162	0.095392
P43251	BTD	unknown	Cytosol	0.575136	0.422958	0.331878	unknown	J1	0.00653402	0.782753	0.061401	0.0295693	0.00421809	0.0167827	0.0206713	0.0177477	0.00509326	0.0138602	0.0413696
P43304	GPD2	unknown	Mitochondria	0.950609	0.0293591	0.9227	unknown	J1	0.000383126	0.0144115	0.95487	0.00204959	0.000292657	0.00113433	0.0214645	0.00123062	0.000353543	0.000962087	0.00284791
P43307	SSR1	Secretory Pathway	Secretory Pathway	1	0	1	Secretory Pathway	J1	0	0	0	0	0	0	0	0	0	0	1
P43353	ALDH3B1	unknown	Plasma Membrane	0.000223398	0.999591	9.13501e-08	unknown	J1	0.0130443	0.490668	0.14509	0.0697824	0.00996409	0.0387573	0.0488533	0.0418989	0.0120371	0.0327562	0.0971484
P43378	PTPN9	unknown	Secretory Pathway	0.0268515	0.964591	0.000950786	unknown	J1	0.0125876	0.473488	0.14001	0.0758661	0.0096152	0.0371856	0.0471428	0.0404612	0.0116156	0.0316093	0.120419
P43405	SYK	unknown	Peroxisome	0.993533	0.0064674	0.987107	Peroxisome	J1	8.43974e-05	0.00317465	0.000938739	0.000451495	0.993597	0.000249316	0.000316083	0.000271088	7.78806e-05	0.000211934	0.000627364
P43487	RANBP1	unknown	Cytosol	0.974984	0.0246983	0.950903	Cytosol	J1	0.000533421	0.987107	0.00358644	0.0017245	0.000246254	0.00102247	0.00120709	0.00103534	0.000297417	0.000809354	0.00243029
P43490	NAMPT	unknown	Cytosol	0.288374	0.707102	0.0844643	unknown	J1	0.0122056	0.635468	0.102637	0.049483	0.00707757	0.0282488	0.0345584	0.0296826	0.00851493	0.0231715	0.0689526
P43686	PSMC4	Proteasome	Proteasome	1	0	1	Proteasome	J1	0	0	0	0	0	0	0	0	1	0	0
P43897	TSFM	Mitochondria	Mitochondria	1	0	1	Mitochondria	J1	0	0	1	0	0	0	0	0	0	0	0
P45381	ASPA	unknown	Cytoskeleton	0.00406716	0.993324	2.71526e-05	unknown	J1	0.0170297	0.487592	0.14418	0.0693529	0.00990254	0.0408917	0.048547	0.0416362	0.0119616	0.0325509	0.0963555
P45880	VDAC2	Mitochondria	Mitochondria	1	0	1	Mitochondria	J1	0	0	1	0	0	0	0	0	0	0	0
P45954	ACADSB	Mitochondria	Mitochondria	1	0	1	Mitochondria	J1	0	0	1	0	0	0	0	0	0	0	0
P45973	CBX5	unknown	Nucleus	0.277452	0.72163	0.0772344	unknown	J1	0.0094445	0.354225	0.104744	0.32783	0.0071934	0.0287094	0.0352684	0.0302479	0.00868987	0.0236475	0.0699999
P45974	USP5	unknown	Cytosol	0.440156	0.556147	0.195364	unknown	J1	0.00901746	0.713151	0.0807247	0.0388549	0.00554663	0.022768	0.0272116	0.0236505	0.00669713	0.0182247	0.0541535
P45983	MAPK8	unknown	Postsynapse	0.00269773	0.997115	7.78412e-06	unknown	J1	0.0130131	0.489452	0.144731	0.0696114	0.0099566	0.0385891	0.05143	0.0417951	0.0120073	0.0326751	0.0967395
P45984	MAPK9	unknown	Cytosol	0.512151	0.483081	0.264741	unknown	J1	0.00805826	0.74928	0.0701207	0.0337737	0.0049475	0.0208308	0.0236098	0.0203019	0.00581726	0.0158304	0.0474298
P45985	MAP2K4	unknown	Cytosol	0.90011	0.099272	0.810754	unknown	J1	0.00146327	0.948839	0.01441	0.00693664	0.00103642	0.0041803	0.00485175	0.00416608	0.00119543	0.00325311	0.00966795
P46019	PHKA2	unknown	Presynapse	0.0302772	0.951386	0.00147191	unknown	J1	0.0233621	0.467241	0.138096	0.0695616	0.00948357	0.0367252	0.0464974	0.0701556	0.0125048	0.0311766	0.0951961
P46020	PHKA1	unknown	Presynapse	0.830872	0.0399186	0.797704	unknown	J1	0.000521018	0.0195948	0.00579416	0.0150335	0.000397916	0.00153885	0.00195096	0.832545	0.000485627	0.0236705	0.0984679
P46060	RANGAP1	unknown	Cytosol	0.0700746	0.919919	0.00561168	unknown	J1	0.0167046	0.521634	0.133526	0.064412	0.00927136	0.0401786	0.0449595	0.0385645	0.0110777	0.0301454	0.0895259
P46063	RECQL	unknown	Nucleus	0.116727	0.880427	0.0139575	unknown	J1	0.0142493	0.432174	0.127793	0.178191	0.00877624	0.0340214	0.0430294	0.036904	0.0106021	0.0288512	0.0854084
P46087	NOP2	unknown	Nucleus	0.85579	0.14421	0.732376	unknown	J1	0.00188189	0.0707883	0.020932	0.865857	0.00143751	0.00555925	0.00704803	0.00604473	0.00173658	0.00472571	0.0139888
P46100	ATRX	unknown	Nucleus	0.000442906	0.999557	1.96166e-07	unknown	J1	0.0130439	0.490651	0.145085	0.0702229	0.00996375	0.0385325	0.0488517	0.0418975	0.0120367	0.0327551	0.0969596
P46108	CRK	unknown	Cytosol	0.994132	0.00581467	0.988352	Cytosol	J1	0.000102315	0.996986	0.000844079	0.000405928	5.79616e-05	0.00023856	0.000284182	0.000243728	7.00204e-05	0.000190545	0.00057637
P46109	CRKL	unknown	Cytosol	0.990019	0.00986935	0.980248	Cytosol	J1	0.000194844	0.994863	0.00143273	0.000688993	9.83794e-05	0.000400389	0.000482348	0.000413685	0.000118847	0.000323415	0.000982983
P46199	MTIF2	Mitochondria	Mitochondria	1	0	1	Mitochondria	J1	0	0	1	0	0	0	0	0	0	0	0
P46379	BAG6	unknown	Cytosol	0.545563	0.450309	0.299891	unknown	J1	0.0068733	0.766606	0.0653621	0.0314511	0.0044896	0.0186423	0.0220123	0.0203967	0.00542263	0.0147565	0.0439875
P46439	GSTM5	unknown	Cytosol	0.99891	0.00108675	0.997825	Cytosol	J1	1.53639e-05	0.999444	0.000157742	7.58672e-05	1.08329e-05	4.30475e-05	5.31132e-05	4.55524e-05	1.30867e-05	3.56125e-05	0.000106094
P46459	NSF	unknown	Cytosol	0.916668	0.0810412	0.84238	unknown	J1	0.00114395	0.956448	0.0117632	0.0056576	0.000950305	0.00511849	0.00398433	0.00341915	0.000975899	0.00265569	0.00788315
P46527	CDKN1B	unknown	Cytosol	0.898066	0.101295	0.807096	unknown	J1	0.00156749	0.947788	0.0147039	0.00707152	0.00100973	0.00401793	0.00495064	0.0042459	0.0012198	0.00331941	0.0101055
P46531	NOTCH1	unknown	Presynapse	0.971933	0.00638572	0.965727	Presynapse	J1	8.3419e-05	0.00313455	0.000926883	0.00385301	6.36539e-05	0.000246167	0.000312091	0.972201	7.76756e-05	0.000260737	0.0188407
P46721	SLCO1A2	unknown	Cytosol	0.99991	9.03967e-05	0.999819	Cytosol	J1	1.17965e-06	0.999954	1.3121e-05	6.31067e-06	9.01089e-07	3.4849e-06	4.41798e-06	3.78907e-06	1.08856e-06	2.96226e-06	8.76905e-06
P46734	MAP2K3	unknown	Secretory Pathway	0.00460586	0.994656	2.46125e-05	unknown	J1	0.01298	0.488646	0.144377	0.0695138	0.00997331	0.038543	0.0486123	0.0416921	0.0119777	0.0325945	0.10109
P46736	BRCC3	unknown	Cytosol	0.774694	0.223591	0.601479	unknown	J1	0.00420831	0.884448	0.032547	0.0156135	0.00222909	0.0089212	0.0109276	0.00937214	0.00269249	0.007327	0.0217136
P46776	RPL27A	unknown	Ribosome	0.989535	0.000439937	0.9891	Ribosome	J1	5.74114e-06	0.000215951	6.38565e-05	0.000944692	4.38536e-06	1.69594e-05	2.15012e-05	0.000903571	5.29772e-06	0.98955	0.00826827
P46777	RPL5	Ribosome	Ribosome	1	0	1	Ribosome	J1	0	0	0	0	0	0	0	0	0	1	0
P46778	RPL21	Ribosome	Ribosome	1	0	1	Ribosome	J1	0	0	0	0	0	0	0	0	0	1	0
P46779	RPL28	Ribosome	Ribosome	1	0	1	Ribosome	J1	0	0	0	0	0	0	0	0	0	1	0
P46781	RPS9	Ribosome	Ribosome	1	0	1	Ribosome	J1	0	0	0	0	0	0	0	0	0	1	0
P46782	RPS5	Ribosome	Ribosome	1	0	1	Ribosome	J1	0	0	0	0	0	0	0	0	0	1	0
P46783	RPS10	Ribosome	Ribosome	1	0	1	Ribosome	J1	0	0	0	0	0	0	0	0	0	1	0
P46821	MAP1B	unknown	Proteasome	0.533092	0.119825	0.469214	unknown	J1	0.00503571	0.0588183	0.0173926	0.0149679	0.00119443	0.00461932	0.00585624	0.336026	0.534535	0.00394153	0.0176138
P46926	GNPDA1	unknown	Cytosol	0.83742	0.162109	0.701667	unknown	J1	0.00225787	0.916994	0.023531	0.0113193	0.00161611	0.00650482	0.0079228	0.00679497	0.00195212	0.00531224	0.0157942
P46937	YAP1	unknown	Cytosol	0.735708	0.263349	0.54196	unknown	J1	0.0034406	0.864978	0.0382251	0.0183847	0.00262511	0.0102989	0.0128708	0.0110386	0.00317126	0.00862986	0.026337
P46939	UTRN	unknown	Nucleus	0.106664	0.853152	0.0156634	unknown	J1	0.0297601	0.418786	0.123834	0.166223	0.00850663	0.0536248	0.042515	0.0357608	0.0102737	0.0279575	0.082758
P46940	IQGAP1	Plasma Membrane	Plasma Membrane	1	0	1	Plasma Membrane	J1	0	0	0	0	0	1	0	0	0	0	0
P46952	HAAO	unknown	Secretory Pathway	0.235363	0.764637	0.0553957	unknown	J1	0.00997825	0.375336	0.110987	0.05338	0.00762203	0.0294765	0.0373703	0.0320506	0.00920777	0.0250569	0.309535
P46976	GYG1	unknown	Cytosol	0.994021	0.00595657	0.9881	Cytosol	J1	8.62346e-05	0.996945	0.000864596	0.000415834	5.93761e-05	0.000236276	0.000291117	0.000249676	7.17291e-05	0.000195195	0.000584669
P46977	STT3A	unknown	Secretory Pathway	0.0128535	0.982732	0.000221949	unknown	J1	0.0128243	0.482394	0.142643	0.0687017	0.00979604	0.0420083	0.0480345	0.041379	0.0118341	0.0322038	0.108181
P47224	RABIF	unknown	Cytosol	0.241681	0.724846	0.0664993	unknown	J1	0.0094662	0.597485	0.105211	0.0506248	0.00732667	0.0353669	0.0354619	0.0557379	0.00872861	0.0237529	0.0708381
P47712	PLA2G4A	unknown	Postsynapse	1.14081e-07	1	1.30145e-14	unknown	J1	0.0130497	0.490869	0.145149	0.0698109	0.00996817	0.0385496	0.0488734	0.0419161	0.012042	0.0327696	0.0970026
P47736	RAP1GAP	unknown	Cytosol	0.7561	0.2426	0.57267	unknown	J1	0.00363141	0.875185	0.035214	0.016954	0.00244183	0.00980869	0.0118602	0.0104189	0.0029214	0.00794992	0.023615
P47755	CAPZA2	Cytosol	Cytosol	1	0	1	Cytosol	J1	0	1	0	0	0	0	0	0	0	0	0
P47756	CAPZB	Cytosol	Cytosol	1	0	1	Cytosol	J1	0	1	0	0	0	0	0	0	0	0	0
P47804	RGR	unknown	Cytosol	0.991575	0.00839027	0.983255	Cytosol	J1	0.000110988	0.995694	0.00121784	0.000585732	8.36356e-05	0.000332317	0.00041006	0.000351687	0.000101036	0.000274946	0.000838172
P47813	EIF1AX	unknown	Secretory Pathway	0.0315793	0.957361	0.00134651	unknown	J1	0.0131621	0.469939	0.13896	0.0738573	0.00954313	0.0369059	0.0467894	0.0434965	0.0115286	0.0313725	0.124446
P47869	GABRA2	unknown	Postsynapse	0.00434132	0.992942	3.0643e-05	unknown	J1	0.0133861	0.487431	0.145446	0.0693182	0.0103037	0.0388105	0.0528697	0.0416208	0.011957	0.0325383	0.096318
P47870	GABRB2	unknown	Mitochondria	0.0581152	0.93055	0.00403611	unknown	J1	0.0121619	0.456778	0.193184	0.0649625	0.00938312	0.0359468	0.0566136	0.039005	0.0112057	0.0304938	0.0902658
P47895	ALDH1A3	unknown	Cytosol	0.848321	0.150914	0.720297	unknown	J1	0.00231396	0.922401	0.0219087	0.0105362	0.00150436	0.00586116	0.00737569	0.00632574	0.00181731	0.00494541	0.015011
P47897	QARS1	unknown	Presynapse	0.783656	0.0141383	0.772577	unknown	J1	0.000357536	0.00694007	0.00205217	0.0103466	0.000140933	0.000545028	0.000690988	0.784249	0.000170666	0.182393	0.0121136
P47900	P2RY1	unknown	Cytosol	0.541482	0.456096	0.294514	unknown	J1	0.00673323	0.765366	0.0662155	0.0318485	0.00455016	0.018643	0.0222909	0.0191178	0.00549232	0.0149461	0.0447967
P47914	RPL29	Ribosome	Ribosome	1	0	1	Ribosome	J1	0	0	0	0	0	0	0	0	0	1	0
P47972	NPTX2	unknown	Mitochondria	0.106334	0.887682	0.0119433	unknown	J1	0.0128808	0.435737	0.235181	0.0619709	0.00884856	0.0345421	0.0477453	0.0372082	0.0106895	0.029089	0.0861078
P47985	UQCRFS1	Mitochondria	Mitochondria	1	0	1	Mitochondria	J1	0	0	1	0	0	0	0	0	0	0	0
P48029	SLC6A8	unknown	Cytosol	0.676844	0.318463	0.461294	unknown	J1	0.00418588	0.833167	0.0462247	0.0222494	0.00319772	0.015803	0.0155643	0.0133529	0.00383494	0.0104359	0.0319842
P48047	ATP5PO	Mitochondria	Mitochondria	1	0	1	Mitochondria	J1	0	0	1	0	0	0	0	0	0	0	0
P48050	KCNJ4	unknown	Postsynapse	3.20293e-08	1	1.15777e-15	unknown	J1	0.0130497	0.490869	0.145149	0.0698109	0.00996817	0.0385496	0.0488733	0.0419161	0.012042	0.0327696	0.0970026
P48051	KCNJ6	unknown	Peroxisome	0.00144816	0.998016	2.87386e-06	unknown	J1	0.0130238	0.489895	0.145379	0.0696724	0.0113965	0.0384736	0.0487945	0.0418329	0.0120181	0.0327046	0.0968101
P48058	GRIA4	unknown	Mitochondria	0.818065	0.153691	0.692336	unknown	J1	0.00200562	0.0754419	0.840373	0.0107293	0.00153202	0.00592477	0.0357559	0.0064421	0.00185074	0.00503638	0.0149084
P48059	LIMS1	unknown	Nucleus	0.00178274	0.993696	1.12385e-05	unknown	J1	0.0140592	0.487817	0.144234	0.0711536	0.00990533	0.0393482	0.048566	0.0433272	0.0119661	0.032563	0.09706
P48065	SLC6A12	unknown	Cytosol	0.999358	0.000642116	0.998716	Cytosol	J1	8.3957e-06	0.999673	9.32028e-05	4.48267e-05	6.40072e-06	2.48904e-05	3.13824e-05	2.6915e-05	7.73237e-06	2.10419e-05	6.24423e-05
P48066	SLC6A11	unknown	Plasma Membrane	0.362877	0.620863	0.13758	unknown	J1	0.00810205	0.304874	0.0901179	0.0433431	0.00618887	0.386811	0.0303437	0.0262979	0.00747644	0.0203455	0.0760995
P48067	SLC6A9	unknown	Cytosol	0.556429	0.440333	0.311415	unknown	J1	0.00703301	0.772575	0.0639179	0.0307789	0.00440921	0.0185542	0.0215205	0.0184634	0.00530249	0.0144295	0.0430158
P48147	PREP	unknown	Cytosol	0.990639	0.00929388	0.981432	Cytosol	J1	0.000149701	0.995201	0.00134904	0.00064882	9.26434e-05	0.00037644	0.000454223	0.000389563	0.000111917	0.000304557	0.000921896
P48163	ME1	unknown	Cytosol	0.997397	0.0025818	0.994822	Cytosol	J1	4.68618e-05	0.998665	0.000374757	0.000180238	2.57358e-05	0.000103702	0.000126181	0.000108219	3.109e-05	8.46045e-05	0.000253967
P48167	GLRB	unknown	Postsynapse	0.999947	5.25512e-05	0.999895	Postsynapse	J1	6.85776e-07	2.57958e-05	7.62778e-06	3.66865e-06	5.2384e-07	2.02583e-06	0.99995	2.20274e-06	6.32823e-07	1.72208e-06	5.09761e-06
P48169	GABRA4	Postsynapse	Postsynapse	1	0	1	Postsynapse	J1	0	0	0	0	0	0	1	0	0	0	0
P48200	IREB2	unknown	Cytosol	0.514424	0.473742	0.27072	unknown	J1	0.00639734	0.746969	0.0687635	0.0331065	0.00502369	0.0256448	0.0231533	0.0200634	0.0057048	0.0155243	0.0496492
P48426	PIP4K2A	unknown	Cytosol	0.206594	0.779921	0.0454671	unknown	J1	0.0203048	0.589433	0.113216	0.0544737	0.00777975	0.0330108	0.0381173	0.0326914	0.00939182	0.0255577	0.076024
P48444	ARCN1	unknown	Cytosol	0.425528	0.571177	0.182476	unknown	J1	0.00760041	0.705901	0.0829065	0.0399901	0.00570453	0.0231929	0.0279153	0.0252319	0.00687812	0.0187173	0.0559618
P48449	LSS	Secretory Pathway	Secretory Pathway	1	0	1	Secretory Pathway	J1	0	0	0	0	0	0	0	0	0	0	1
P48454	PPP3CC	unknown	Cytosol	0.65338	0.345144	0.42787	unknown	J1	0.00532107	0.8228	0.0501387	0.0241066	0.00346311	0.013869	0.0168683	0.0144671	0.00415623	0.0113102	0.0334993
P48506	GCLC	unknown	Cytosol	0.998389	0.0015997	0.996792	Cytosol	J1	2.64805e-05	0.999175	0.000232198	0.000111677	1.59461e-05	6.40461e-05	7.81827e-05	6.70532e-05	1.92636e-05	5.24216e-05	0.000158154
P48507	GCLM	unknown	Cytosol	0.302485	0.695556	0.0920897	unknown	J1	0.0101256	0.643912	0.100981	0.0486052	0.00694457	0.0271824	0.0339941	0.029184	0.00837589	0.0227931	0.0679024
P48509	CD151	unknown	Cytosol	0.999741	0.000258496	0.999483	Cytosol	J1	3.37343e-06	0.999868	3.75205e-05	1.80458e-05	2.57673e-06	9.97126e-06	1.26336e-05	1.08351e-05	3.11281e-06	8.47081e-06	2.5088e-05
P48539	PCP4	unknown	Cytosol	0.14774	0.849543	0.0222286	unknown	J1	0.0119386	0.564754	0.123326	0.0593755	0.00851628	0.0344701	0.04152	0.0356095	0.0102302	0.0278392	0.0824208
P48547	KCNC1	unknown	Cytosol	0.00680347	0.988444	7.86211e-05	unknown	J1	0.0129012	0.492	0.143587	0.0690071	0.0110134	0.0414447	0.0483395	0.0414468	0.0119029	0.0323909	0.0959668
P48549	KCNJ3	unknown	Cytosol	0.0894745	0.90669	0.00834882	unknown	J1	0.0119931	0.53454	0.131606	0.0639696	0.00904813	0.0371868	0.0443131	0.0381465	0.0109184	0.0297119	0.0885665
P48553	TRAPPC10	unknown	Presynapse	0.0855215	0.9018	0.00839819	unknown	J1	0.0128764	0.452607	0.130896	0.0632813	0.00898931	0.0351909	0.0440743	0.123321	0.0108595	0.0295517	0.0883521
P48556	PSMD8	Proteasome	Proteasome	1	0	1	Proteasome	J1	0	0	0	0	0	0	0	0	1	0	0
P48634	PRRC2A	unknown	Presynapse	0.952068	0.0182415	0.934701	unknown	J1	0.000266048	0.00895418	0.00264774	0.0088232	0.000181834	0.000703203	0.000891523	0.952832	0.00724169	0.00153076	0.0159275
P48637	GSS	unknown	Cytosol	0.997024	0.00295815	0.994075	Cytosol	J1	4.72225e-05	0.998476	0.000429379	0.000206511	2.94873e-05	0.000117381	0.000144575	0.000123994	3.56221e-05	9.69375e-05	0.000292577
P48643	CCT5	unknown	Presynapse	0.0109125	0.971396	0.000312145	unknown	J1	0.0229387	0.477055	0.141002	0.0697859	0.00968304	0.0374824	0.0474753	0.0516296	0.0126715	0.0318323	0.0984439
P48651	PTDSS1	unknown	Peroxisome	8.99201e-05	0.99991	8.10812e-09	unknown	J1	0.0130485	0.490824	0.145136	0.0698046	0.0100572	0.0385461	0.0488692	0.0419123	0.0120409	0.0327667	0.0969938
P48664	SLC1A6	unknown	Postsynapse	0.149798	0.848439	0.0227035	unknown	J1	0.0110718	0.416472	0.12315	0.0608316	0.00845739	0.0328693	0.191264	0.0355632	0.0102169	0.027803	0.0823007
P48681	NES	unknown	Nucleus	0.801851	0.198105	0.643	unknown	J1	0.00259088	0.0972434	0.0287548	0.815681	0.00197474	0.00767537	0.00968252	0.00830377	0.00238558	0.00649181	0.0192167
P48723	HSPA13	unknown	Cytosol	0.67276	0.30662	0.466478	unknown	J1	0.00402201	0.823271	0.0445057	0.0214067	0.0055014	0.0261356	0.0149954	0.0128546	0.00369232	0.0100478	0.033568
P48728	AMT	unknown	Mitochondria	0.016509	0.982806	0.000283851	unknown	J1	0.0128774	0.482429	0.159163	0.0686108	0.00979678	0.0385192	0.048033	0.0411954	0.011835	0.0322062	0.0953347
P48729	CSNK1A1	unknown	Presynapse	0.0361304	0.921883	0.00282241	unknown	J1	0.0120302	0.452523	0.133811	0.0683127	0.00918948	0.0422768	0.0450555	0.0747721	0.0111013	0.030228	0.1207
P48730	CSNK1D	unknown	Cytoskeleton	0.00585396	0.991782	4.81053e-05	unknown	J1	0.0187964	0.488062	0.144434	0.0692813	0.00988629	0.0385109	0.0484902	0.0418802	0.0119431	0.0325003	0.0962155
P48735	IDH2	Mitochondria	Mitochondria	1	0	1	Mitochondria	J1	0	0	1	0	0	0	0	0	0	0	0
P48739	PITPNB	unknown	Cytosol	0.173997	0.817645	0.0317291	unknown	J1	0.0116982	0.575353	0.124425	0.0570851	0.00815053	0.0330703	0.039961	0.0342725	0.00984609	0.0267939	0.0793442
P48741	HSPA7	unknown	Cytosol	0.978053	0.0217064	0.956823	Cytosol	J1	0.000435057	0.988708	0.0031518	0.00151551	0.000216403	0.000901602	0.00106086	0.000909947	0.000261389	0.00071131	0.00212817
P48751	SLC4A3	unknown	Cytosol	0.38206	0.61491	0.147127	unknown	J1	0.00993633	0.6839	0.0895336	0.0429479	0.00613188	0.024476	0.0300527	0.0257788	0.00740476	0.0201504	0.0596879
P48960	ADGRE5	unknown	Secretory Pathway	0.906281	0.0452686	0.865255	unknown	J1	0.000590739	0.0222209	0.0065707	0.00316024	0.000451245	0.0501954	0.00221243	0.00189748	0.000545125	0.00148343	0.910672
P49006	MARCKSL1	unknown	Cytosol	0.278912	0.690445	0.0863386	unknown	J1	0.00901615	0.61783	0.100218	0.0482175	0.00695615	0.0535229	0.0337586	0.0289582	0.00831435	0.0226256	0.0705825
P49023	PXN	unknown	Cytosol	0.0158181	0.973812	0.00041424	unknown	J1	0.0187265	0.493832	0.141348	0.0679834	0.00970742	0.0418495	0.0475934	0.0408184	0.0117267	0.0319115	0.0945028
P49069	CAMLG	unknown	Presynapse	0.0707344	0.918976	0.00573117	unknown	J1	0.0119923	0.451098	0.133389	0.0642758	0.00916065	0.0420416	0.0449149	0.109254	0.0110663	0.0301145	0.0926924
P49116	NR2C2	unknown	Nucleus	0.999919	8.11122e-05	0.999838	Nucleus	J1	1.05849e-06	3.98154e-05	1.17734e-05	0.999925	8.0854e-07	3.12684e-06	3.96422e-06	3.3999e-06	9.76754e-07	2.65802e-06	7.86809e-06
P49137	MAPKAPK2	unknown	Mitochondria	3.15764e-33	1	0	unknown	J1	0.0130497	0.490869	0.145149	0.0698109	0.00996817	0.0385496	0.0488733	0.0419161	0.012042	0.0327696	0.0970026
P49184	DNASE1L1	unknown	Cytosol	0.172875	0.822558	0.0306753	unknown	J1	0.010735	0.576643	0.119394	0.0574236	0.0081994	0.0323996	0.0402012	0.0344784	0.00990526	0.0269549	0.0836654
P49189	ALDH9A1	unknown	Cytosol	0.997508	0.00247779	0.995036	Cytosol	J1	3.98167e-05	0.998724	0.000359657	0.000172977	2.4699e-05	0.000100803	0.000121098	0.000103859	2.98376e-05	8.11963e-05	0.000241774
P49207	RPL34	Ribosome	Ribosome	1	0	1	Ribosome	J1	0	0	0	0	0	0	0	0	0	1	0
P49238	CX3CR1	unknown	Ribosome	0.408921	0.144645	0.349773	unknown	J1	0.00188757	0.0710018	0.0209951	0.0787351	0.00144185	0.00557601	0.00706929	0.00607619	0.00174182	0.413661	0.391814
P49257	LMAN1	Secretory Pathway	Secretory Pathway	1	0	1	Secretory Pathway	J1	0	0	0	0	0	0	0	0	0	0	1
P49321	NASP	unknown	Cytosol	0.38073	0.618815	0.145129	unknown	J1	0.00814246	0.684487	0.0898205	0.0432	0.00616845	0.0239016	0.0302435	0.0259383	0.00745177	0.0202783	0.0603681
P49327	FASN	unknown	Cytosol	0.674446	0.323562	0.456221	unknown	J1	0.00582124	0.833273	0.0469842	0.022607	0.00322606	0.0126054	0.0158135	0.013565	0.00389634	0.010603	0.0316056
P49354	FNTA	unknown	Cytosol	0.986109	0.0137727	0.972527	Cytosol	J1	0.000226269	0.992869	0.00199913	0.00096149	0.00013729	0.000562191	0.000673118	0.000577299	0.000165851	0.000451326	0.00137685
P49356	FNTB	unknown	Cytosol	0.982055	0.0178133	0.964562	Cytosol	J1	0.000306528	0.990799	0.00258575	0.00124356	0.000177566	0.000699617	0.000870593	0.000746662	0.000214507	0.000583734	0.00177241
P49366	DHPS	unknown	Cytosol	0.148018	0.850057	0.0221943	unknown	J1	0.0116286	0.565284	0.123407	0.0594523	0.00848424	0.0336386	0.0415451	0.0358567	0.0102364	0.027856	0.0826109
P49368	CCT3	unknown	Cytoskeleton	0.00408824	0.989648	4.23221e-05	unknown	J1	0.0170028	0.485841	0.14365	0.0712153	0.00986498	0.0381926	0.0483674	0.0426305	0.0119426	0.0324304	0.0988617
P49406	MRPL19	Mitochondria	Mitochondria	1	0	1	Mitochondria	J1	0	0	1	0	0	0	0	0	0	0	0
P49407	ARRB1	unknown	Cytosol	0.99053	0.00941182	0.981207	Cytosol	J1	0.000163891	0.99515	0.00136621	0.000657048	9.38186e-05	0.000374272	0.000459987	0.000394507	0.000113337	0.000308422	0.000918811
P49411	TUFM	Postsynapse	Postsynapse	1	0	1	Postsynapse	J1	0	0	0	0	0	0	1	0	0	0	0
P49418	AMPH	unknown	Cytosol	0.819723	0.179303	0.672744	unknown	J1	0.00282976	0.907737	0.0260991	0.0125224	0.00179517	0.00727117	0.00876314	0.00751653	0.00215917	0.0058757	0.0174311
P49419	ALDH7A1	Mitochondria	Mitochondria	1	0	1	Mitochondria	J1	0	0	1	0	0	0	0	0	0	0	0
P49427	CDC34	unknown	Cytosol	0.300886	0.69054	0.0931124	unknown	J1	0.00980322	0.639851	0.100232	0.0483214	0.00799809	0.0326852	0.0337726	0.0290612	0.00831549	0.0226287	0.0673317
P49441	INPP1	unknown	Cytosol	0.995497	0.00447579	0.991041	Cytosol	J1	7.28178e-05	0.997694	0.00064967	0.000312459	4.46154e-05	0.000176168	0.000218747	0.000187608	5.38975e-05	0.00014667	0.000443777
P49447	CYB561	unknown	Cytoskeleton	0.0174354	0.972677	0.000476393	unknown	J1	0.0301284	0.478202	0.14123	0.0682717	0.00969581	0.037635	0.0475379	0.0417472	0.0176398	0.0318742	0.0960379
P49448	GLUD2	unknown	Mitochondria	0.300021	0.699586	0.0901306	unknown	J1	0.00917557	0.343405	0.401565	0.0488388	0.00697359	0.0270104	0.0344967	0.0293239	0.00842442	0.0229252	0.0678616
P49458	SRP9	unknown	Presynapse	0.0144194	0.97333	0.000384563	unknown	J1	0.0183135	0.477791	0.141278	0.0703169	0.00970232	0.0375422	0.0475699	0.0552176	0.0117209	0.0318957	0.0986523
P49459	UBE2A	unknown	Secretory Pathway	0.999395	0.000605348	0.99879	Secretory Pathway	J1	7.89958e-06	0.000297146	8.78658e-05	4.22599e-05	6.03421e-06	2.33359e-05	2.95854e-05	2.53738e-05	7.2896e-06	1.9837e-05	0.999453
P49585	PCYT1A	unknown	Nucleus	0.422319	0.574032	0.179894	unknown	J1	0.0111389	0.281774	0.0833204	0.462393	0.00572205	0.0221292	0.0280549	0.0240612	0.0069125	0.0188108	0.0556826
P49588	AARS1	Cytosol	Cytosol	1	0	1	Cytosol	J1	0	1	0	0	0	0	0	0	0	0	0
P49589	CARS1	unknown	Cytosol	0.90497	0.0942907	0.81964	unknown	J1	0.00176315	0.951255	0.0137024	0.00658479	0.000940326	0.00379657	0.0046083	0.00395267	0.00113545	0.00308987	0.00917198
P49590	HARS2	unknown	Mitochondria	0.608996	0.390882	0.37095	unknown	J1	0.00510088	0.191872	0.665732	0.0272878	0.00389721	0.0151789	0.0191146	0.0163843	0.00470701	0.0128091	0.0379166
P49591	SARS1	Cytosol	Cytosol	1	0	1	Cytosol	J1	0	1	0	0	0	0	0	0	0	0	0
P49593	PPM1F	unknown	Cytosol	0.997147	0.00283389	0.994321	Cytosol	J1	4.69715e-05	0.998538	0.000411346	0.000197837	2.82487e-05	0.00011449	0.000138502	0.000118786	3.41258e-05	9.28656e-05	0.00027859
P49619	DGKG	unknown	Plasma Membrane	0.00238334	0.995669	1.03224e-05	unknown	J1	0.0130118	0.489305	0.144521	0.0698873	0.00992554	0.040766	0.0486678	0.042143	0.0119899	0.0326277	0.0971557
P49641	MAN2A2	unknown	Cytosol	0.0264133	0.965388	0.000914215	unknown	J1	0.01261	0.500292	0.140125	0.0676319	0.00964919	0.0415954	0.0471952	0.0404686	0.0116252	0.0316354	0.0971715
P49674	CSNK1E	unknown	Cytosol	0.427357	0.568432	0.184434	unknown	J1	0.0083341	0.706383	0.0825075	0.0397044	0.00566843	0.0242509	0.0277879	0.0244561	0.00684506	0.0186273	0.0554358
P49720	PSMB3	Proteasome	Proteasome	1	0	1	Proteasome	J1	0	0	0	0	0	0	0	0	1	0	0
P49721	PSMB2	Proteasome	Proteasome	1	0	1	Proteasome	J1	0	0	0	0	0	0	0	0	1	0	0
P49748	ACADVL	unknown	Presynapse	0.589101	0.353811	0.380671	unknown	J1	0.00489358	0.173675	0.0513554	0.0526504	0.00352684	0.0136393	0.0172919	0.603932	0.00426422	0.0115949	0.0631771
P49750	YLPM1	Nucleus	Nucleus	1	0	1	Nucleus	J1	0	0	0	1	0	0	0	0	0	0	0
P49753	ACOT2	unknown	Cytosol	0.999842	0.000157989	0.999684	Cytosol	J1	2.06177e-06	0.99992	2.2932e-05	1.10293e-05	1.57486e-06	6.09246e-06	7.72144e-06	6.62227e-06	1.9025e-06	5.17723e-06	1.53299e-05
P49754	VPS41	unknown	Cytosol	0.0568858	0.88003	0.00682461	unknown	J1	0.0114952	0.488865	0.127736	0.0616753	0.00877259	0.0521098	0.043024	0.0785613	0.0105973	0.0288382	0.0883258
P49755	TMED10	Secretory Pathway	Secretory Pathway	1	0	1	Secretory Pathway	J1	0	0	0	0	0	0	0	0	0	0	1
P49756	RBM25	unknown	Nucleus	0.856571	0.143277	0.733844	unknown	J1	0.00202144	0.0703302	0.0207966	0.866573	0.00142821	0.0055239	0.00700242	0.00600561	0.00172534	0.00469513	0.0138982
P49757	NUMB	unknown	Presynapse	0.0331655	0.965423	0.00114677	unknown	J1	0.0126067	0.473963	0.140131	0.0677311	0.00962353	0.0377914	0.0471843	0.0736323	0.0116256	0.0316365	0.0940751
P49758	RGS6	unknown	Cytosol	0.877816	0.121357	0.771287	unknown	J1	0.00171467	0.937386	0.0176151	0.00847978	0.00133675	0.00518683	0.00593123	0.0050913	0.00146138	0.00397682	0.0118204
P49768	PSEN1	unknown	Secretory Pathway	0.000254303	0.999641	9.11765e-08	unknown	J1	0.0130451	0.490697	0.145098	0.0698253	0.00999533	0.038565	0.0488558	0.0419011	0.0120377	0.0327579	0.0972221
P49770	EIF2B2	Cytoskeleton	Cytoskeleton	1	0	1	Cytoskeleton	J1	1	0	0	0	0	0	0	0	0	0	0
P49773	HINT1	unknown	Cytosol	0.989609	0.010339	0.979378	Cytosol	J1	0.000162472	0.994684	0.00150075	0.000721776	0.000103061	0.000420301	0.000505302	0.000433371	0.000124503	0.000338806	0.00100539
P49789	FHIT	unknown	Cytosol	0.0878269	0.9028	0.00853678	unknown	J1	0.0121487	0.530983	0.13713	0.0630259	0.00899926	0.0376079	0.0441228	0.0378418	0.0108715	0.0295844	0.0876847
P49790	NUP153	unknown	Nucleus	5.90785e-05	0.99994	3.56935e-09	unknown	J1	0.0130502	0.490839	0.145141	0.0698658	0.00996757	0.0385473	0.0488704	0.0419136	0.0120413	0.0327676	0.0969967
P49792	RANBP2	Nucleus	Nucleus	1	0	1	Nucleus	J1	0	0	0	1	0	0	0	0	0	0	0
P49795	RGS19	unknown	Cytosol	0.99994	5.99715e-05	0.99988	Cytosol	J1	7.82738e-07	0.999969	8.70482e-06	4.18666e-06	5.97806e-07	2.3126e-06	2.931e-06	2.51377e-06	7.22177e-07	1.96524e-06	5.81843e-06
P49802	RGS7	unknown	Cytosol	0.940907	0.0584133	0.885945	unknown	J1	0.000837453	0.96958	0.00847876	0.00407826	0.000676544	0.00269134	0.00288003	0.00245905	0.000703414	0.00191418	0.00570088
P49810	PSEN2	unknown	Cytosol	0.999777	0.000222701	0.999554	Cytosol	J1	2.95913e-06	0.999886	3.23249e-05	1.55469e-05	2.21992e-06	8.6758e-06	1.08841e-05	9.33474e-06	2.68176e-06	7.29782e-06	2.17196e-05
P49815	TSC2	unknown	Cytosol	0.259485	0.726248	0.0710344	unknown	J1	0.00975692	0.615977	0.105415	0.0507362	0.00724506	0.0293697	0.0355285	0.042784	0.00874549	0.0237989	0.0706428
P49821	NDUFV1	Postsynapse	Postsynapse	1	0	1	Postsynapse	J1	0	0	0	0	0	0	1	0	0	0	0
P49840	GSK3A	unknown	Cytosol	0.644345	0.353012	0.416884	unknown	J1	0.00509453	0.817628	0.0512396	0.0246803	0.00353809	0.0143208	0.0172571	0.0159355	0.00425097	0.0115681	0.034487
P49841	GSK3B	unknown	Cytosol	0.288842	0.703333	0.0856897	unknown	J1	0.0102737	0.634086	0.102089	0.0491777	0.00701375	0.028082	0.0343879	0.0347397	0.00846955	0.023048	0.0686329
P49902	NT5C2	unknown	Cytosol	0.902281	0.0968159	0.814926	unknown	J1	0.0017565	0.949805	0.0140535	0.00675915	0.000965344	0.00393409	0.00473171	0.00405842	0.00116586	0.00317262	0.00959818
P49903	SEPHS1	unknown	Cytosol	0.998387	0.00161033	0.996779	Cytosol	J1	2.16663e-05	0.999177	0.000233738	0.000112418	1.6052e-05	6.24749e-05	7.87019e-05	6.74985e-05	1.93916e-05	5.27698e-05	0.00015786
P49908	SELENOP	unknown	Secretory Pathway	0.989331	0.0106652	0.97878	Secretory Pathway	J1	0.000139177	0.00523521	0.00154805	0.00074824	0.000106312	0.000411139	0.000521243	0.000447043	0.00012843	0.000349494	0.990366
P49913	CAMP	unknown	Mitochondria	0.000220309	0.999765	5.18519e-08	unknown	J1	0.0130466	0.490753	0.145335	0.0698021	0.00996591	0.0385478	0.0488618	0.0419062	0.0120392	0.0327619	0.0969798
P49915	GMPS	unknown	Cytosol	0.981337	0.0184881	0.963194	Cytosol	J1	0.000375232	0.990412	0.00268411	0.00129068	0.000184293	0.000748847	0.000903576	0.00077495	0.000222634	0.000605849	0.00179769
P49916	LIG3	unknown	Nucleus	0.876337	0.122783	0.768737	unknown	J1	0.00217921	0.0602704	0.0178219	0.884908	0.00122392	0.00503626	0.00600088	0.00514659	0.00147856	0.00402356	0.0119103
P49959	MRE11	unknown	Nucleus	0.025154	0.974776	0.000634496	unknown	J1	0.0127205	0.478487	0.141488	0.0932039	0.00971673	0.0376477	0.0476405	0.0408588	0.0117383	0.031943	0.0945557
P49961	ENTPD1	unknown	Cytosol	0.999097	0.000902432	0.998195	Cytosol	J1	1.18448e-05	0.99954	0.000130987	6.29996e-05	8.99559e-06	3.51662e-05	4.41048e-05	3.78264e-05	1.08671e-05	2.95723e-05	8.78739e-05
P50135	HNMT	unknown	Cytosol	0.982612	0.0173078	0.965605	Cytosol	J1	0.000262682	0.991108	0.00251222	0.00120827	0.000172527	0.000690799	0.00084589	0.000725476	0.000208421	0.00056717	0.00169892
P50148	GNAQ	unknown	Cytosol	0.699617	0.279749	0.5039	unknown	J1	0.00365481	0.836937	0.0406053	0.019531	0.00280101	0.0295996	0.013674	0.0118781	0.00336874	0.00916726	0.0287834
P50150	GNG4	unknown	Postsynapse	0.00315553	0.996816	1.00487e-05	unknown	J1	0.0130081	0.489306	0.144716	0.0695886	0.00993642	0.0384269	0.0518732	0.0417826	0.0120037	0.0326653	0.0966939
P50151	GNG10	unknown	Cytosol	0.0563055	0.937776	0.00350356	unknown	J1	0.0122386	0.51663	0.136118	0.0654703	0.00938824	0.0398349	0.0458728	0.0404711	0.0112927	0.0307306	0.0919526
P50213	IDH3A	Mitochondria	Mitochondria	1	0	1	Mitochondria	J1	0	0	1	0	0	0	0	0	0	0	0
P50225	SULT1A1	unknown	Cytosol	0.8722	0.126789	0.761614	unknown	J1	0.00171468	0.934437	0.0184035	0.00885236	0.00126415	0.00551678	0.00619661	0.00532	0.0015268	0.00415484	0.0126135
P50238	CRIP1	unknown	Cytosol	0.999849	0.000150881	0.999698	Cytosol	J1	1.96941e-06	0.999923	2.19003e-05	1.05332e-05	1.50401e-06	5.81887e-06	7.37406e-06	6.32435e-06	1.81691e-06	4.94432e-06	1.46416e-05
P50281	MMP14	unknown	Secretory Pathway	0.997642	0.0023581	0.995289	Secretory Pathway	J1	3.07724e-05	0.00115752	0.000342276	0.000164621	2.35059e-05	9.09038e-05	0.000115248	9.88422e-05	2.83962e-05	7.7274e-05	0.997871
P50336	PPOX	Mitochondria	Mitochondria	1	0	1	Mitochondria	J1	0	0	1	0	0	0	0	0	0	0	0
P50395	GDI2	unknown	Cytosol	0.997205	0.00277214	0.994441	Cytosol	J1	4.84013e-05	0.998566	0.000402389	0.000193526	2.76332e-05	0.000111617	0.000135484	0.000116197	3.33821e-05	9.0842e-05	0.000274482
P50402	EMD	unknown	Cytosol	0.102098	0.86003	0.0142906	unknown	J1	0.0117452	0.52426	0.124833	0.0600574	0.00865441	0.0694514	0.0421073	0.0360902	0.0103565	0.0281829	0.0842623
P50416	CPT1A	unknown	Plasma Membrane	0.000256296	0.99953	1.2055e-07	unknown	J1	0.0130444	0.490641	0.145081	0.0697785	0.00996399	0.0387878	0.0488594	0.0418964	0.0120363	0.0327542	0.097157
P50440	GATM	unknown	Mitochondria	0.0196858	0.976089	0.000470715	unknown	J1	0.0169243	0.479131	0.161364	0.0681455	0.00972981	0.037663	0.0477047	0.0409138	0.0117541	0.0319861	0.0946831
P50443	SLC26A2	unknown	Cytosol	0.827352	0.172515	0.684622	unknown	J1	0.0023089	0.912034	0.0250404	0.0120434	0.00171966	0.00672145	0.00843137	0.00723115	0.00207743	0.00565325	0.0167387
P50453	SERPINB9	unknown	Cytosol	0.986107	0.0138498	0.972449	Cytosol	J1	0.000186864	0.992905	0.00201028	0.000966864	0.000138057	0.000548411	0.000676884	0.000580528	0.000166779	0.000453851	0.00136633
P50454	SERPINH1	Secretory Pathway	Secretory Pathway	1	0	1	Secretory Pathway	J1	0	0	0	0	0	0	0	0	0	0	1
P50479	PDLIM4	unknown	Cytoskeleton	0.0127974	0.984574	0.000197413	unknown	J1	0.0256457	0.483317	0.142911	0.0689769	0.00983276	0.0402874	0.0481194	0.0412695	0.0118563	0.0322641	0.0955202
P50502	ST13	unknown	Cytosol	0.992226	0.00770129	0.984585	Cytosol	J1	0.000144758	0.996006	0.00111799	0.000537635	7.67678e-05	0.000318664	0.000376388	0.000322808	9.27391e-05	0.000252368	0.000753489
P50542	PEX5	unknown	Plasma Membrane	0.00129252	0.997309	3.47805e-06	unknown	J1	0.0138911	0.489855	0.144775	0.0696652	0.0100413	0.0397384	0.0487977	0.0418033	0.0120096	0.0326814	0.0967417
P50552	VASP	unknown	Secretory Pathway	0.00264043	0.997334	7.03963e-06	unknown	J1	0.0130165	0.48956	0.144766	0.0696275	0.00994176	0.0384468	0.0487601	0.0418043	0.0120099	0.0326823	0.0993844
P50570	DNM2	unknown	Cytosol	0.251849	0.742011	0.0649742	unknown	J1	0.0101827	0.616079	0.107702	0.0519524	0.00740823	0.0324711	0.0363051	0.0321169	0.00893531	0.0243154	0.0725319
P50579	METAP2	Cytosol	Cytosol	1	0	1	Cytosol	J1	0	1	0	0	0	0	0	0	0	0	0
P50583	NUDT2	unknown	Cytosol	0.983109	0.0167556	0.966636	Cytosol	J1	0.000274051	0.991334	0.00243232	0.00116975	0.000167025	0.000712268	0.000818903	0.000702331	0.000201772	0.000549076	0.00163874
P50607	TUB	unknown	Cytosol	0.199772	0.788386	0.0422747	unknown	J1	0.0104231	0.586766	0.114434	0.0551126	0.00798098	0.0390027	0.0385995	0.0331021	0.00949375	0.0258351	0.0792502
P50747	HLCS	unknown	Mitochondria	0.000426824	0.999216	3.34755e-07	unknown	J1	0.0132294	0.490484	0.145462	0.0698163	0.00998137	0.0386053	0.048835	0.0418832	0.0120326	0.0327439	0.0969266
P50749	RASSF2	unknown	Plasma Membrane	0.00056728	0.999282	4.07132e-07	unknown	J1	0.0130599	0.490516	0.145058	0.0698501	0.00998942	0.0390892	0.0488382	0.041886	0.0120334	0.0327461	0.096933
P50750	CDK9	unknown	Nucleus	3.80059e-13	1	1.44476e-25	unknown	J1	0.0130497	0.490869	0.145149	0.0698109	0.00996817	0.0385496	0.0488733	0.0419161	0.012042	0.0327696	0.0970026
P50851	LRBA	unknown	Postsynapse	0.00473924	0.995038	2.3515e-05	unknown	J1	0.0129858	0.488433	0.14443	0.0694662	0.00994589	0.0383651	0.0533701	0.0417081	0.0119823	0.032607	0.0967059
P50895	BCAM	Plasma Membrane	Plasma Membrane	1	0	1	Plasma Membrane	J1	0	0	0	0	0	1	0	0	0	0	0
P50897	PPT1	unknown	Mitochondria	0.16749	0.832492	0.028056	unknown	J1	0.0108818	0.408644	0.288326	0.0581172	0.00829844	0.0320922	0.0406866	0.0348948	0.0100249	0.0272804	0.0807538
P50914	RPL14	Ribosome	Ribosome	1	0	1	Ribosome	J1	0	0	0	0	0	0	0	0	0	1	0
P50990	CCT8	Cytoskeleton	Cytoskeleton	1	0	1	Cytoskeleton	J1	1	0	0	0	0	0	0	0	0	0	0
P50991	CCT4	unknown	Presynapse	0.331596	0.629619	0.122817	unknown	J1	0.0153622	0.30906	0.0913905	0.0537413	0.00627615	0.0242718	0.0307716	0.357987	0.0155993	0.0206324	0.0749076
P50993	ATP1A2	unknown	Plasma Membrane	0.174654	0.809093	0.0333427	unknown	J1	0.0105584	0.399643	0.117439	0.0564857	0.00806596	0.205844	0.0395432	0.0339154	0.00974311	0.0265137	0.092248
P50995	ANXA11	unknown	Secretory Pathway	0.0563397	0.888077	0.00630572	unknown	J1	0.0115891	0.435929	0.128904	0.064634	0.0088525	0.0840288	0.0434034	0.0403776	0.0106942	0.0291022	0.142485
P51114	FXR1	unknown	Secretory Pathway	0.0105552	0.982043	0.000189535	unknown	J1	0.0128155	0.482323	0.142543	0.0690635	0.00978917	0.0420448	0.0479965	0.043602	0.0118258	0.0321812	0.105816
P51116	FXR2	unknown	Presynapse	0.0211061	0.967474	0.000686499	unknown	J1	0.0141753	0.48051	0.140428	0.0680433	0.00964395	0.0381671	0.0472837	0.0616589	0.0116503	0.0317038	0.0967356
P51148	RAB5C	unknown	Cytosol	0.43429	0.55854	0.191722	unknown	J1	0.00733807	0.70846	0.0810719	0.0390566	0.00562598	0.0244337	0.0272982	0.0271508	0.00672595	0.0183031	0.0545359
P51149	RAB7A	unknown	Cytosol	0.289179	0.685121	0.0910564	unknown	J1	0.00897899	0.625484	0.0994449	0.0479392	0.0068422	0.0315329	0.0334935	0.0481879	0.00825024	0.0224512	0.0673956
P51151	RAB9A	unknown	Cytosol	0.54274	0.444044	0.30174	unknown	J1	0.00581371	0.760708	0.0644527	0.0310156	0.00444743	0.0267006	0.0217206	0.0214444	0.00534718	0.0145512	0.043799
P51153	RAB13	unknown	Cytosol	0.00811227	0.985998	0.000113588	unknown	J1	0.016717	0.492108	0.143135	0.0688538	0.00982891	0.0380319	0.048189	0.0413328	0.0118734	0.0323108	0.0976193
P51157	RAB28	unknown	Cytosol	0.547025	0.44767	0.302138	unknown	J1	0.00604424	0.766772	0.0649791	0.0313023	0.00448711	0.0188825	0.0218841	0.0217304	0.00539085	0.01467	0.0438575
P51159	RAB27A	unknown	Cytosol	0.52174	0.473926	0.274474	unknown	J1	0.00620145	0.754375	0.06879	0.0330852	0.00472419	0.0215456	0.0231623	0.0198659	0.00570702	0.0155304	0.0470129
P51161	FABP6	unknown	Secretory Pathway	1.39019e-05	0.999986	1.94275e-10	unknown	J1	0.0130495	0.490862	0.145147	0.0698099	0.00996803	0.0385491	0.0488726	0.0419155	0.0120418	0.0327692	0.0970151
P51178	PLCD1	unknown	Cytosol	0.937915	0.0616788	0.880066	unknown	J1	0.000924216	0.968191	0.00895294	0.00430645	0.00061508	0.00258887	0.00301445	0.00258563	0.000742737	0.00202119	0.00605708
P51397	DAP	unknown	Cytosol	0.212025	0.783577	0.045887	unknown	J1	0.0117256	0.596658	0.113737	0.0547024	0.00781083	0.0305344	0.038296	0.0328445	0.00943585	0.0256775	0.0785773
P51398	DAP3	Mitochondria	Mitochondria	1	0	1	Mitochondria	J1	0	0	1	0	0	0	0	0	0	0	0
P51452	DUSP3	unknown	Cytosol	0.998038	0.00194393	0.996098	Cytosol	J1	3.46106e-05	0.998993	0.00028217	0.000135708	1.93774e-05	7.98003e-05	9.50064e-05	8.14821e-05	2.34089e-05	6.37019e-05	0.000192103
P51513	NOVA1	unknown	Nucleus	0.0048505	0.991115	4.30979e-05	unknown	J1	0.0146936	0.486522	0.14386	0.0740411	0.0098796	0.0388327	0.0484391	0.0426337	0.011935	0.0324785	0.096685
P51531	SMARCA2	unknown	Nucleus	0.59172	0.408054	0.350266	unknown	J1	0.00553408	0.200301	0.0592288	0.620206	0.00406755	0.0157472	0.019943	0.017104	0.0049138	0.0133718	0.0395823
P51553	IDH3G	unknown	Mitochondria	0.976338	0.0228649	0.954014	Mitochondria	J1	0.000298379	0.0112236	0.979656	0.00159622	0.000227921	0.000893567	0.00190294	0.000958406	0.000275339	0.000749273	0.00221795
P51570	GALK1	Cytosol	Cytosol	1	0	1	Cytosol	J1	0	1	0	0	0	0	0	0	0	0	0
P51571	SSR4	Secretory Pathway	Secretory Pathway	1	0	1	Secretory Pathway	J1	0	0	0	0	0	0	0	0	0	0	1
P51572	BCAP31	Secretory Pathway	Secretory Pathway	1	0	1	Secretory Pathway	J1	0	0	0	0	0	0	0	0	0	0	1
P51580	TPMT	unknown	Cytosol	0.724379	0.274116	0.525815	unknown	J1	0.00426385	0.858934	0.0397892	0.0191363	0.00273243	0.0108976	0.0133969	0.0114899	0.00330091	0.00898267	0.0270766
P51606	RENBP	unknown	Cytosol	0.993555	0.00644151	0.987155	Cytosol	J1	8.51666e-05	0.996717	0.000934981	0.000449688	6.421e-05	0.000248837	0.000314818	0.000270003	7.75687e-05	0.000211086	0.000627022
P51608	MECP2	Nucleus	Nucleus	1	0	1	Nucleus	J1	0	0	0	1	0	0	0	0	0	0	0
P51610	HCFC1	unknown	Cytoskeleton	0.00934307	0.988324	0.000109087	unknown	J1	0.0222404	0.485147	0.143455	0.0702595	0.00985804	0.0391398	0.0483047	0.0414267	0.0119014	0.032387	0.0958804
P51617	IRAK1	unknown	Peroxisome	0.00131401	0.998592	1.84987e-06	unknown	J1	0.0130313	0.490178	0.144955	0.0697126	0.0112681	0.0384953	0.048888	0.0418571	0.0120251	0.0327235	0.096866
P51636	CAV2	unknown	Nucleus	0.000577087	0.999356	3.7148e-07	unknown	J1	0.0130413	0.490553	0.145056	0.0703431	0.00996175	0.0385255	0.0488419	0.0418891	0.0120343	0.0327486	0.097006
P51648	ALDH3A2	unknown	Plasma Membrane	0.151933	0.841333	0.0241068	unknown	J1	0.0109792	0.412998	0.122119	0.0587492	0.00838654	0.184366	0.0411187	0.0352765	0.0101313	0.0275702	0.0883052
P51649	ALDH5A1	Mitochondria	Mitochondria	1	0	1	Mitochondria	J1	0	0	1	0	0	0	0	0	0	0	0
P51659	HSD17B4	Peroxisome	Peroxisome	1	0	1	Peroxisome	J1	0	0	0	0	1	0	0	0	0	0	0
P51665	PSMD7	unknown	Proteasome	0.674569	0.30113	0.471436	unknown	J1	0.0120917	0.147816	0.0437141	0.0220072	0.00300172	0.0116118	0.0147172	0.0247802	0.678195	0.009868	0.0321972
P51674	GPM6A	unknown	Plasma Membrane	0.00012611	0.99985	1.88855e-08	unknown	J1	0.0130477	0.490795	0.145128	0.0698005	0.00997666	0.03867	0.048875	0.0419098	0.0120402	0.0327647	0.0969924
P51687	SUOX	unknown	Cytosol	0.917772	0.0817334	0.84276	unknown	J1	0.00136109	0.957893	0.0118876	0.00570598	0.000814736	0.0032902	0.00399458	0.00342595	0.000984235	0.00267837	0.00796462
P51688	SGSH	unknown	Cytosol	0.120913	0.876591	0.0149218	unknown	J1	0.012445	0.551204	0.127237	0.0611957	0.00873805	0.0341527	0.0428419	0.0367433	0.0105559	0.0287255	0.0861608
P51689	ARSD	unknown	Cytosol	0.948463	0.0507085	0.900368	unknown	J1	0.00130086	0.973355	0.00736919	0.00354011	0.000505472	0.00205731	0.00247829	0.00212552	0.000610632	0.0016617	0.00499632
P51692	STAT5B	unknown	Cytosol	0.00576888	0.987804	7.03548e-05	unknown	J1	0.0161508	0.490651	0.143379	0.0690889	0.00994596	0.0404705	0.0484932	0.0414104	0.0118952	0.03237	0.0961448
P51693	APLP1	unknown	Cytosol	0.740796	0.258172	0.549543	unknown	J1	0.0035784	0.867524	0.0374811	0.0180367	0.00261271	0.010564	0.0126177	0.0108982	0.00310891	0.00846019	0.0251179
P51784	USP11	unknown	Cytoskeleton	0.00236929	0.994296	1.35137e-05	unknown	J1	0.0153445	0.489295	0.144336	0.0695952	0.00991943	0.0400391	0.0487035	0.041677	0.0119733	0.0325827	0.0965346
P51788	CLCN2	unknown	Secretory Pathway	2.34426e-05	0.999977	5.49556e-10	unknown	J1	0.0130493	0.490857	0.145146	0.0698093	0.00996793	0.0385487	0.0488722	0.0419151	0.0120417	0.0327689	0.0970238
P51790	CLCN3	unknown	Presynapse	0.0172147	0.963184	0.000633771	unknown	J1	0.0125692	0.472797	0.139806	0.0697001	0.00960123	0.0397526	0.0470741	0.0575876	0.0115987	0.0315638	0.10795
P51793	CLCN4	unknown	Cytosol	0.0384781	0.958342	0.0016029	unknown	J1	0.0138212	0.508898	0.139103	0.06718	0.00955847	0.0376029	0.0468375	0.040351	0.0115404	0.0314045	0.0937027
P51797	CLCN6	unknown	Cytosol	0.365608	0.601867	0.145561	unknown	J1	0.00786114	0.661046	0.0873605	0.0420337	0.00602876	0.0503444	0.0294297	0.0255151	0.00724769	0.0197229	0.0634104
P51798	CLCN7	unknown	Plasma Membrane	0.00920967	0.979062	0.000192829	unknown	J1	0.0127789	0.489029	0.14211	0.0684548	0.00976059	0.0469521	0.04785	0.0412391	0.0117899	0.0320835	0.0979519
P51805	PLXNA3	unknown	Cytosol	0.2977	0.699225	0.0895409	unknown	J1	0.0111224	0.640928	0.101501	0.0488696	0.00699173	0.0279101	0.0341734	0.0293088	0.00842007	0.0229133	0.067862
P51808	DYNLT3	unknown	Presynapse	0.596439	0.381174	0.369092	unknown	J1	0.0135754	0.187106	0.0553272	0.0328062	0.0037996	0.0146944	0.0186292	0.612417	0.00691788	0.0124909	0.0422362
P51809	VAMP7	unknown	Secretory Pathway	0.0138844	0.983181	0.000233528	unknown	J1	0.0129156	0.482613	0.142708	0.0704429	0.00980051	0.0385262	0.0480514	0.0416292	0.0118395	0.0322185	0.109255
P51811	XK	unknown	Postsynapse	3.87787e-19	1	0	unknown	J1	0.0130497	0.490869	0.145149	0.0698109	0.00996817	0.0385496	0.0488733	0.0419161	0.012042	0.0327696	0.0970026
P51812	RPS6KA3	unknown	Cytosol	0.399334	0.597596	0.160694	unknown	J1	0.00992096	0.692676	0.0867661	0.0417866	0.00596151	0.0235071	0.0292066	0.025353	0.00719626	0.019583	0.0580432
P51828	ADCY7	unknown	Secretory Pathway	0.0129671	0.982431	0.000227817	unknown	J1	0.0128213	0.485215	0.142599	0.0686215	0.00979315	0.0392226	0.0480147	0.0414231	0.0118304	0.0321939	0.108265
P51858	HDGF	unknown	Cytosol	0.996679	0.00331209	0.993378	Cytosol	J1	4.5497e-05	0.998305	0.000480749	0.00023122	3.30155e-05	0.000129071	0.000161873	0.00013883	3.98843e-05	0.000108536	0.000326768
P51884	LUM	unknown	Plasma Membrane	0.00409868	0.995632	1.79027e-05	unknown	J1	0.0132618	0.488725	0.144515	0.0695061	0.00992463	0.0424799	0.0486598	0.041733	0.0119894	0.0326265	0.0965789
P51888	PRELP	unknown	Nucleus	0.0327452	0.963075	0.00120913	unknown	J1	0.0140094	0.472743	0.13979	0.0999783	0.00960015	0.0398648	0.0470686	0.0403683	0.0115974	0.0315596	0.0934207
P51911	CNN1	unknown	Nucleus	0.00498971	0.994385	2.80187e-05	unknown	J1	0.0129764	0.488112	0.144334	0.0744086	0.0099122	0.0389415	0.048613	0.0416807	0.0119744	0.0325856	0.096461
P51970	NDUFA8	Postsynapse	Postsynapse	1	0	1	Postsynapse	J1	0	0	0	0	0	0	1	0	0	0	0
P51991	HNRNPA3	unknown	Nucleus	0.583976	0.413569	0.342462	unknown	J1	0.00773159	0.203008	0.0600292	0.612848	0.00412252	0.0160635	0.0202125	0.0173352	0.0049802	0.0135525	0.0401172
P52209	PGD	unknown	Cytosol	0.995938	0.00401409	0.991941	Cytosol	J1	8.25573e-05	0.997909	0.000582674	0.000280228	4.00132e-05	0.000161444	0.000196182	0.000168255	4.83377e-05	0.00013154	0.000399895
P52272	HNRNPM	Nucleus	Nucleus	1	0	1	Nucleus	J1	0	0	0	1	0	0	0	0	0	0	0
P52292	KPNA2	unknown	Secretory Pathway	0.0020947	0.997856	4.49008e-06	unknown	J1	0.0130217	0.489817	0.144847	0.0696994	0.0099468	0.0384671	0.0487701	0.0418262	0.0120162	0.0326994	0.0988894
P52294	KPNA1	unknown	Cytosol	0.0162683	0.976927	0.000375362	unknown	J1	0.0177757	0.495811	0.141853	0.0682526	0.00973829	0.0389317	0.0477457	0.040949	0.0117642	0.0320135	0.0951655
P52298	NCBP2	unknown	Nucleus	0.125883	0.874117	0.0158464	unknown	J1	0.0114069	0.429077	0.126878	0.186906	0.00871335	0.0336969	0.042721	0.0366396	0.0105261	0.0286445	0.0847916
P52306	RAP1GDS1	unknown	Cytosol	0.990832	0.00905456	0.98186	Cytosol	J1	0.000190042	0.995277	0.00131459	0.000632117	9.02576e-05	0.000375996	0.000442526	0.000379532	0.000109035	0.000296714	0.000892671
P52429	DGKE	unknown	Cytosol	0.885388	0.113694	0.784724	unknown	J1	0.00156393	0.941197	0.0165027	0.00793727	0.00119914	0.00493576	0.00558858	0.00477974	0.00136911	0.00372572	0.0112014
P52434	POLR2H	unknown	Secretory Pathway	0.00194145	0.997047	5.73266e-06	unknown	J1	0.0132106	0.490194	0.144722	0.069605	0.00993873	0.0384717	0.048729	0.0417923	0.0120065	0.0326729	0.0986576
P52564	MAP2K6	unknown	Cytosol	0.713741	0.284988	0.510333	unknown	J1	0.00426942	0.853633	0.0413674	0.0199283	0.00288428	0.0115076	0.0139284	0.0119584	0.00343183	0.00933895	0.0277528
P52565	ARHGDIA	unknown	Cytosol	0.925078	0.0745247	0.856136	unknown	J1	0.00108711	0.961659	0.0108184	0.00520265	0.000742877	0.003046	0.00364227	0.00312379	0.000897428	0.00244215	0.00733794
P52566	ARHGDIB	unknown	Cytosol	0.999311	0.000687775	0.998624	Cytosol	J1	9.18799e-06	0.999649	9.98301e-05	4.80142e-05	6.85586e-06	2.67886e-05	3.36138e-05	2.88288e-05	8.28219e-06	2.25381e-05	6.70249e-05
P52569	SLC7A2	unknown	Plasma Membrane	0.0176062	0.971712	0.00049804	unknown	J1	0.0126805	0.47761	0.141043	0.0683862	0.00968679	0.0550653	0.0474908	0.043653	0.0117014	0.0318426	0.10084
P52594	AGFG1	unknown	Plasma Membrane	0.0430533	0.929722	0.0030257	unknown	J1	0.0121328	0.465211	0.134949	0.0651579	0.00926788	0.0788937	0.0454516	0.0506721	0.0111957	0.0304666	0.0966019
P52597	HNRNPF	unknown	Nucleus	0.0358393	0.9472	0.00189232	unknown	J1	0.023648	0.464951	0.137485	0.101964	0.0094419	0.0421869	0.0462934	0.0397029	0.0114062	0.0310394	0.0918808
P52630	STAT2	unknown	Cytoskeleton	0.000513514	0.998635	7.0097e-07	unknown	J1	0.0135454	0.490604	0.144983	0.0698248	0.00995843	0.0387766	0.0488207	0.041859	0.0120256	0.0327249	0.096878
P52655	GTF2A1	unknown	Postsynapse	0.999329	0.000670712	0.998659	Postsynapse	J1	8.75256e-06	0.000329232	9.73534e-05	4.6823e-05	6.68577e-06	2.58557e-05	0.999362	2.81136e-05	8.07672e-06	2.1979e-05	6.50608e-05
P52735	VAV2	unknown	Nucleus	0.000677545	0.999285	4.84154e-07	unknown	J1	0.0130455	0.490518	0.145046	0.0704386	0.00996104	0.0385221	0.0488384	0.0418861	0.0120334	0.0327462	0.0969651
P52757	CHN2	unknown	Nucleus	0.000202454	0.999794	4.17902e-08	unknown	J1	0.0130475	0.490767	0.145119	0.069999	0.00996611	0.0385444	0.0488639	0.0419074	0.0120395	0.0327629	0.0969826
P52758	RIDA	unknown	Cytosol	0.999477	0.000521533	0.998955	Cytosol	J1	7.73711e-06	0.999733	7.57003e-05	3.64087e-05	5.19873e-06	2.04852e-05	2.54891e-05	2.18606e-05	6.28031e-06	1.70905e-05	5.10537e-05
P52788	SMS	unknown	Cytosol	0.990369	0.00953786	0.980923	Cytosol	J1	0.000182105	0.995051	0.0013846	0.000665852	9.50755e-05	0.000391953	0.000466147	0.00039979	0.000114855	0.000312552	0.000936562
P52789	HK2	unknown	Postsynapse	0.99931	0.000689601	0.998621	Postsynapse	J1	8.99905e-06	0.000338503	0.000100095	4.81417e-05	6.87406e-06	2.65838e-05	0.999344	2.89054e-05	8.30418e-06	2.2598e-05	6.68931e-05
P52797	EFNA3	unknown	Cytosol	0.388805	0.601958	0.154761	unknown	J1	0.00788867	0.684287	0.0873738	0.0420532	0.0109125	0.0237216	0.0294197	0.0252317	0.00724879	0.0197259	0.0621369
P52799	EFNB2	unknown	Cytosol	0.103769	0.874001	0.0130747	unknown	J1	0.0114113	0.532789	0.126861	0.0610438	0.009255	0.0484736	0.0427268	0.0432924	0.0105247	0.0286407	0.0849819
P52815	MRPL12	unknown	Mitochondria	0.0893157	0.910681	0.00797756	unknown	J1	0.0118841	0.447025	0.2215	0.0635755	0.00907782	0.0351064	0.044508	0.0381722	0.0109664	0.0298427	0.0883415
P52824	DGKQ	unknown	Cytosol	0.0468192	0.947742	0.00244666	unknown	J1	0.0127529	0.512036	0.13758	0.0661652	0.0101124	0.0402685	0.0468949	0.0397361	0.0114127	0.0310572	0.091984
P52888	THOP1	Cytosol	Cytosol	1	0	1	Cytosol	J1	0	1	0	0	0	0	0	0	0	0	0
P52895	AKR1C2	unknown	Cytosol	0.972655	0.0272235	0.946176	unknown	J1	0.000360178	0.986018	0.00395148	0.0019005	0.000271369	0.00110261	0.0013305	0.0011411	0.000327826	0.000892104	0.00270458
P52907	CAPZA1	unknown	Cytosol	0.148262	0.846756	0.0227202	unknown	J1	0.0150534	0.563908	0.122948	0.0592585	0.0084411	0.0330886	0.0413838	0.0355323	0.0101966	0.0277479	0.0824421
P52943	CRIP2	unknown	Cytosol	0.981594	0.0181718	0.963756	Cytosol	J1	0.00039251	0.990514	0.00263922	0.00126868	0.000181154	0.000751235	0.000888116	0.00076171	0.000218825	0.000595483	0.0017895
P52948	NUP98	Nucleus	Nucleus	1	0	1	Nucleus	J1	0	0	0	1	0	0	0	0	0	0	0
P53004	BLVRA	unknown	Cytosol	0.997703	0.00228186	0.995426	Cytosol	J1	3.88443e-05	0.998823	0.000331218	0.000159299	2.2746e-05	9.1667e-05	0.000111522	9.56467e-05	2.74782e-05	7.47757e-05	0.000224047
