## Supplementary Data D for "Population-scale subcellular proteomics reveals intracellular remodelling across the Alzheimer’s disease-resilience spectrum" (part 86 of 152)

### Sheet: TAGM_MAP_predictions (continued)
Protein.Group	Genes	markers	tagm.map.allocation	tagm.map.probability	tagm.map.outlier	overall_prob	tagm.map.allocation.pred	Subject	Cytoskeleton	Cytosol	Mitochondria	Nucleus	Peroxisome	Plasma Membrane	Postsynapse	Presynapse	Proteasome	Ribosome	Secretory Pathway
P53007	SLC25A1	unknown	Postsynapse	0.0123605	0.98384	0.000199749	unknown	J1	0.0128388	0.482936	0.146532	0.0686828	0.00985293	0.0379523	0.060444	0.0412387	0.0118474	0.0322401	0.095435
P53041	PPP5C	unknown	Cytosol	0.991205	0.00871108	0.98257	Cytosol	J1	0.000171719	0.995481	0.00126459	0.000608131	8.68336e-05	0.000354873	0.000425739	0.000365134	0.000104899	0.000285459	0.000851986
P53355	DAPK1	unknown	Postsynapse	0.00482849	0.990829	4.42812e-05	unknown	J1	0.0130294	0.486385	0.144439	0.0691717	0.00987675	0.0417718	0.0532536	0.0415317	0.0119316	0.0324691	0.0961405
P53365	ARFIP2	unknown	Cytosol	0.0342002	0.962423	0.00128515	unknown	J1	0.0138878	0.506623	0.140892	0.0672436	0.00966007	0.0377756	0.0470368	0.0403433	0.0115895	0.0315382	0.0934103
P53367	ARFIP1	unknown	Cytosol	0.0852598	0.911237	0.00756788	unknown	J1	0.0136388	0.532558	0.132369	0.0636449	0.00908366	0.035226	0.0445352	0.0381993	0.0109731	0.0298609	0.0899118
P53370	NUDT6	unknown	Postsynapse	0.944302	0.0556697	0.891733	unknown	J1	0.00072647	0.0273265	0.00810878	0.00388635	0.000554924	0.00214604	0.947023	0.00233345	0.000670375	0.00182427	0.0054001
P53384	NUBP1	unknown	Cytosol	0.0264518	0.970412	0.00078265	unknown	J1	0.0130377	0.502797	0.140856	0.0677694	0.0099218	0.0382297	0.0474275	0.0406925	0.0116857	0.0318	0.0957833
P53396	ACLY	unknown	Cytosol	0.539446	0.45771	0.292536	unknown	J1	0.00822027	0.764121	0.0664559	0.0320005	0.00456328	0.0178859	0.0223698	0.0192052	0.00551175	0.014999	0.0446671
P53582	METAP1	unknown	Secretory Pathway	0.00314096	0.995784	1.32438e-05	unknown	J1	0.013056	0.488799	0.144565	0.0705025	0.00992614	0.0383875	0.0486672	0.0417395	0.0119912	0.0326314	0.0997345
P53597	SUCLG1	Mitochondria	Mitochondria	1	0	1	Mitochondria	J1	0	0	1	0	0	0	0	0	0	0	0
P53602	MVD	Cytosol	Cytosol	1	0	1	Cytosol	J1	0	1	0	0	0	0	0	0	0	0	0
P53609	PGGT1B	unknown	Secretory Pathway	0.0989058	0.900844	0.00980706	unknown	J1	0.0117557	0.442196	0.130757	0.0629989	0.00911875	0.0347275	0.0440275	0.0377599	0.010848	0.0295203	0.18629
P53611	RABGGTB	unknown	Cytosol	0.929496	0.0702449	0.864203	unknown	J1	0.000940392	0.963977	0.010196	0.00490389	0.000700214	0.00272199	0.0034331	0.00294439	0.00084589	0.0023019	0.00703557
P53618	COPB1	unknown	Cytosol	0.174788	0.81904	0.0316297	unknown	J1	0.0119865	0.576829	0.118883	0.057442	0.00816774	0.0325971	0.0400312	0.0373814	0.00986289	0.0268396	0.079979
P53621	COPA	unknown	Cytosol	0.00883115	0.98374	0.000143598	unknown	J1	0.0143553	0.491718	0.142789	0.069437	0.00980624	0.0392841	0.048081	0.0438404	0.0118462	0.0322368	0.0966057
P53634	CTSC	Secretory Pathway	Secretory Pathway	1	0	1	Secretory Pathway	J1	0	0	0	0	0	0	0	0	0	0	1
P53667	LIMK1	unknown	Cytosol	0.00914082	0.987972	0.000109948	unknown	J1	0.0129317	0.494105	0.143469	0.0689739	0.00986524	0.0390954	0.0495498	0.0414119	0.0118972	0.0323755	0.0963252
P53675	CLTCL1	unknown	Secretory Pathway	0.0336789	0.953616	0.00156217	unknown	J1	0.0124444	0.4681	0.138417	0.0792564	0.0095058	0.0367832	0.0466064	0.0399718	0.0114835	0.0312496	0.126182
P53677	AP3M2	unknown	Cytosol	0.141727	0.854315	0.0206475	unknown	J1	0.0132986	0.561083	0.124044	0.0597014	0.00852233	0.0336202	0.0417672	0.0367735	0.0102877	0.0279956	0.0829061
P53680	AP2S1	unknown	Nucleus	0.00909454	0.97985	0.000183253	unknown	J1	0.0159225	0.480978	0.142225	0.0774988	0.00976731	0.0378838	0.0478885	0.0432358	0.0158314	0.0321094	0.0966596
P53701	HCCS	Mitochondria	Mitochondria	1	0	1	Mitochondria	J1	0	0	1	0	0	0	0	0	0	0	0
P53708	ITGA8	unknown	Secretory Pathway	1.67888e-10	1	2.8339e-20	unknown	J1	0.0130497	0.490869	0.145149	0.0698109	0.00996817	0.0385496	0.0488733	0.0419161	0.012042	0.0327696	0.0970026
P53779	MAPK10	unknown	Cytosol	0.0932567	0.90407	0.00894608	unknown	J1	0.0133475	0.537037	0.131254	0.0632356	0.00904109	0.0356677	0.0441865	0.0379733	0.0108868	0.029626	0.0877446
P53794	SLC5A3	Plasma Membrane	Plasma Membrane	1	0	1	Plasma Membrane	J1	0	0	0	0	0	1	0	0	0	0	0
P53805	RCAN1	unknown	Cytosol	0.0645679	0.925272	0.00482501	unknown	J1	0.0121746	0.518755	0.134303	0.0646499	0.011774	0.0431084	0.0452228	0.0387841	0.0111421	0.0303208	0.0897652
P53816	PLAAT3	unknown	Cytosol	0.0043026	0.992604	3.18201e-05	unknown	J1	0.0144667	0.491541	0.144078	0.0693507	0.0102166	0.0387198	0.0485132	0.0416088	0.011953	0.0325273	0.0970253
P53985	SLC16A1	Plasma Membrane	Plasma Membrane	1	0	1	Plasma Membrane	J1	0	0	0	0	0	1	0	0	0	0	0
P53990	IST1	unknown	Cytosol	0.648075	0.339229	0.42823	unknown	J1	0.00444296	0.814592	0.0492388	0.023692	0.00366757	0.0234975	0.0165798	0.0143012	0.004085	0.0111164	0.0347867
P53992	SEC24C	unknown	Presynapse	0.208562	0.782225	0.0454197	unknown	J1	0.0102168	0.384045	0.113539	0.0582748	0.00779735	0.0312416	0.03823	0.24135	0.00941956	0.0256336	0.0802522
P53999	SUB1	unknown	Cytosol	0.00782716	0.985334	0.000114792	unknown	J1	0.0160072	0.491497	0.143021	0.0691263	0.00982616	0.0412243	0.0481566	0.0413075	0.0118654	0.032289	0.0956801
P54098	POLG	unknown	Mitochondria	0.00207475	0.997458	5.27313e-06	unknown	J1	0.0133968	0.489623	0.146855	0.0696707	0.00995337	0.0384864	0.0487491	0.0418096	0.0120114	0.0326863	0.096758
P54105	CLNS1A	unknown	Cytosol	0.00220592	0.995994	8.83743e-06	unknown	J1	0.0136876	0.491108	0.144568	0.0695463	0.00993451	0.0387691	0.0486775	0.0417482	0.0119938	0.0326383	0.0973287
P54136	RARS1	unknown	Presynapse	0.612375	0.185891	0.498541	unknown	J1	0.00355833	0.0912479	0.0269819	0.0378468	0.00185299	0.00716656	0.00908509	0.620167	0.00223912	0.151871	0.0479829
P54252	ATXN3	unknown	Secretory Pathway	0.000302087	0.999614	1.16509e-07	unknown	J1	0.0130602	0.490725	0.145103	0.0697867	0.00996433	0.0385449	0.0488545	0.0418999	0.0120374	0.032757	0.0972673
P54284	CACNB3	unknown	Cytosol	0.826113	0.171219	0.684667	unknown	J1	0.00250932	0.910159	0.0248688	0.0119534	0.00194054	0.00847729	0.00856321	0.00721206	0.00206182	0.00561077	0.0166437
P54289	CACNA2D1	unknown	Cytosol	0.903021	0.0933479	0.818726	unknown	J1	0.00124475	0.948843	0.0135494	0.006517	0.0014387	0.00657959	0.00457574	0.00394939	0.0011241	0.00305898	0.00911977
P54296	MYOM2	unknown	Secretory Pathway	0.000282048	0.999718	7.9552e-08	unknown	J1	0.013046	0.49073	0.145108	0.0697912	0.00996536	0.0385387	0.0488595	0.0419043	0.0120386	0.0327604	0.0972573
P54577	YARS1	unknown	Cytosol	0.972903	0.026827	0.946803	unknown	J1	0.000535186	0.986071	0.0038944	0.001873	0.000267464	0.00107716	0.00131112	0.00112451	0.000323051	0.000879109	0.00264388
P54578	USP14	unknown	Cytosol	0.976145	0.0235964	0.953111	Cytosol	J1	0.000503523	0.987728	0.00342547	0.00164731	0.000235214	0.000934016	0.00115324	0.000989071	0.000284148	0.000773246	0.00232724
P54619	PRKAG1	unknown	Cytosol	0.136365	0.859533	0.0191547	unknown	J1	0.0112286	0.558283	0.124761	0.0600095	0.00857052	0.035268	0.0420227	0.036177	0.0103505	0.0281666	0.0851631
P54646	PRKAA2	unknown	Cytosol	0.315076	0.672579	0.103162	unknown	J1	0.00880631	0.645224	0.0976245	0.0470109	0.00677052	0.0314816	0.0329255	0.034068	0.00809921	0.0220402	0.0659489
P54652	HSPA2	unknown	Cytoskeleton	0.011246	0.984665	0.000172453	unknown	J1	0.0240956	0.485583	0.142924	0.0688248	0.00981583	0.0396473	0.0481239	0.0412734	0.0118574	0.0322671	0.0955873
P54687	BCAT1	unknown	Cytosol	0.890146	0.108674	0.79341	unknown	J1	0.00201219	0.94349	0.0158482	0.00758717	0.0010833	0.00464673	0.00531126	0.0045552	0.00130865	0.00356121	0.0105956
P54707	ATP12A	unknown	Secretory Pathway	1.28686e-26	1	0	unknown	J1	0.0130497	0.490869	0.145149	0.0698109	0.00996817	0.0385496	0.0488733	0.0419161	0.012042	0.0327696	0.0970026
P54709	ATP1B3	unknown	Plasma Membrane	0.743451	0.0937174	0.673776	unknown	J1	0.00122298	0.046003	0.013603	0.00654253	0.000934191	0.747063	0.00458028	0.00392827	0.00112855	0.00307108	0.171923
P54725	RAD23A	unknown	Cytosol	0.768589	0.230516	0.591417	unknown	J1	0.00334495	0.881742	0.0334723	0.0160925	0.00229782	0.00896879	0.0112661	0.00966231	0.00277587	0.00755391	0.0228235
P54727	RAD23B	unknown	Cytosol	0.994969	0.00497975	0.990015	Cytosol	J1	9.6467e-05	0.997414	0.000722926	0.000347641	4.9639e-05	0.000201699	0.000243377	0.000208732	5.99663e-05	0.000163185	0.000492726
P54750	PDE1A	unknown	Cytosol	0.907029	0.0923268	0.823286	unknown	J1	0.00153992	0.95235	0.013426	0.00644695	0.000921099	0.00381099	0.00451232	0.00387009	0.0011118	0.00302551	0.0089857
P54753	EPHB3	unknown	Cytosol	0.755855	0.242672	0.57243	unknown	J1	0.00357873	0.874975	0.035225	0.0169709	0.00250614	0.0101399	0.0118602	0.0102408	0.00292226	0.00795228	0.0236287
P54756	EPHA5	unknown	Peroxisome	0.000750383	0.998316	1.26348e-06	unknown	J1	0.0130646	0.490044	0.144906	0.0704277	0.0107018	0.0386296	0.0487924	0.0418455	0.0120217	0.0327144	0.0968524
P54760	EPHB4	Plasma Membrane	Plasma Membrane	1	0	1	Plasma Membrane	J1	0	0	0	0	0	1	0	0	0	0	0
P54762	EPHB1	unknown	Cytosol	0.0869701	0.899615	0.00873052	unknown	J1	0.0130058	0.528563	0.130583	0.0628289	0.0104082	0.0443536	0.0440972	0.0377088	0.0108332	0.02948	0.0881386
P54764	EPHA4	unknown	Cytosol	0.718699	0.274978	0.521073	unknown	J1	0.00363501	0.853677	0.0399149	0.0191974	0.0039866	0.0154423	0.0134592	0.0116434	0.00331128	0.00901092	0.0267223
P54803	GALC	unknown	Cytosol	0.075277	0.92333	0.00577149	unknown	J1	0.0122999	0.528511	0.134036	0.0645704	0.00928665	0.0363849	0.0451262	0.0387163	0.0111188	0.0302572	0.0896929
P54819	AK2	unknown	Cytosol	0.452234	0.54413	0.20616	unknown	J1	0.00754228	0.71933	0.0807587	0.0379884	0.00542412	0.0221653	0.0265934	0.0228078	0.00655242	0.0178309	0.0530064
P54829	PTPN5	unknown	Cytosol	0.807265	0.191391	0.652762	unknown	J1	0.00271688	0.901213	0.0277805	0.0133618	0.00190967	0.00815171	0.00935875	0.00828662	0.00230473	0.00627181	0.0186446
P54852	EMP3	unknown	Secretory Pathway	0.0594587	0.891236	0.00646697	unknown	J1	0.0116303	0.43748	0.129362	0.0622194	0.00888399	0.0836607	0.0435577	0.0373571	0.0107323	0.0292055	0.145911
P54886	ALDH18A1	Mitochondria	Mitochondria	1	0	1	Mitochondria	J1	0	0	1	0	0	0	0	0	0	0	0
P54920	NAPA	unknown	Cytosol	0.0544059	0.898201	0.00553845	unknown	J1	0.0117223	0.495305	0.130373	0.0627423	0.00897228	0.0771185	0.0439142	0.0412572	0.0108162	0.0294337	0.0883452
P55008	AIF1	unknown	Cytosol	0.997155	0.00284311	0.99432	Cytosol	J1	3.72338e-05	0.99855	0.000412675	0.00019848	2.83406e-05	0.000109739	0.000138952	0.000119172	3.42367e-05	9.31675e-05	0.000277531
P55010	EIF5	unknown	Cytosol	0.971831	0.0277757	0.944838	unknown	J1	0.000662172	0.985465	0.00403502	0.00193925	0.000276883	0.00112964	0.00135749	0.00116429	0.000334475	0.000910198	0.00272555
P55011	SLC12A2	unknown	Plasma Membrane	0.0340092	0.962779	0.00126587	unknown	J1	0.0144067	0.472946	0.139747	0.0672281	0.010012	0.071124	0.0474742	0.0403559	0.0115938	0.0315499	0.0935627
P55036	PSMD4	Proteasome	Proteasome	1	0	1	Proteasome	J1	0	0	0	0	0	0	0	0	1	0	0
P55039	DRG2	unknown	Cytosol	0.00470806	0.991184	4.15039e-05	unknown	J1	0.0129355	0.49125	0.14387	0.0695713	0.0102919	0.0403473	0.0484425	0.0420189	0.0119359	0.0324807	0.0968567
P55058	PLTP	unknown	Nucleus	0.000272868	0.999507	1.34591e-07	unknown	J1	0.0130435	0.490627	0.145078	0.0700494	0.0100285	0.0386707	0.0488492	0.041896	0.0120361	0.0327535	0.0969681
P55060	CSE1L	unknown	Cytosol	0.616471	0.381364	0.381371	unknown	J1	0.00525321	0.80367	0.0553566	0.0266581	0.00382738	0.0154064	0.0186401	0.0169736	0.00459239	0.0124972	0.0371245
P55061	TMBIM6	unknown	Cytosol	0.0682828	0.923407	0.00522997	unknown	J1	0.0120791	0.521555	0.134032	0.0644641	0.00920469	0.0418777	0.04513	0.0387122	0.0111197	0.0302597	0.0915663
P55072	VCP	unknown	Cytosol	0.202733	0.795304	0.0414985	unknown	J1	0.0118093	0.593122	0.115488	0.0555545	0.00796489	0.031003	0.0388696	0.0333374	0.00957706	0.0260618	0.0772122
P55083	MFAP4	unknown	Cytosol	0.648642	0.349638	0.421852	unknown	J1	0.00552967	0.820268	0.0507631	0.0244392	0.00350068	0.0139977	0.017088	0.0147417	0.00421034	0.0114575	0.0340041
P55084	HADHB	unknown	Mitochondria	0.660943	0.317395	0.451163	unknown	J1	0.0041419	0.155799	0.707013	0.0221576	0.00316385	0.0122915	0.0371181	0.0133039	0.00382207	0.0104009	0.0307881
P55087	AQP4	unknown	Presynapse	0.0287181	0.958384	0.00119512	unknown	J1	0.0125067	0.471878	0.139109	0.0669154	0.00965899	0.0481758	0.0468481	0.0688898	0.0115409	0.0314059	0.0930716
P55145	MANF	unknown	Secretory Pathway	0.038288	0.93114	0.00263652	unknown	J1	0.0121527	0.46197	0.135154	0.0650052	0.00941911	0.061422	0.0455099	0.0390298	0.0112128	0.0305131	0.128611
P55160	NCKAP1L	unknown	Secretory Pathway	0.958458	0.0415419	0.918642	unknown	J1	0.000542108	0.0203916	0.00602978	0.00290008	0.000414097	0.00160143	0.00203029	0.00174127	0.000500248	0.00136131	0.962488
P55196	AFDN	unknown	Cytoskeleton	0.0075449	0.98954	7.89232e-05	unknown	J1	0.0204581	0.485736	0.145526	0.0691864	0.00987114	0.0390431	0.048365	0.0414776	0.011916	0.0324268	0.0959941
P55209	NAP1L1	unknown	Cytosol	0.827879	0.171067	0.686256	unknown	J1	0.00270077	0.91185	0.0248311	0.011961	0.0017233	0.00699989	0.00836062	0.00719876	0.00205999	0.00560581	0.0167083
P55263	ADK	unknown	Cytosol	0.998724	0.00127328	0.997452	Cytosol	J1	1.73645e-05	0.999349	0.000184816	8.88891e-05	1.26923e-05	4.96836e-05	6.22296e-05	5.33711e-05	1.53329e-05	4.1725e-05	0.000124835
P55265	ADAR	unknown	Nucleus	0.40478	0.583486	0.168596	unknown	J1	0.0177273	0.286415	0.0846926	0.445513	0.00581629	0.0241107	0.0285204	0.0244575	0.00702635	0.0191206	0.0565997
P55268	LAMB2	unknown	Nucleus	0.999971	2.91486e-05	0.999942	Nucleus	J1	3.80379e-07	1.43081e-05	4.2309e-06	0.999973	2.90558e-07	1.12367e-06	1.42459e-06	1.22179e-06	3.51008e-07	9.55188e-07	2.82749e-06
P55273	CDKN2D	unknown	Postsynapse	0.026445	0.955364	0.0011804	unknown	J1	0.0149829	0.468958	0.138671	0.0669768	0.00955887	0.0521851	0.0731368	0.0400451	0.0115045	0.0313069	0.0926743
P55283	CDH4	unknown	Peroxisome	0.0122127	0.974099	0.000316319	unknown	J1	0.012865	0.478168	0.141393	0.0680041	0.0219227	0.0471923	0.0476716	0.0408304	0.0117301	0.0319209	0.0983015
P55285	CDH6	unknown	Postsynapse	0.0168812	0.972005	0.000472583	unknown	J1	0.0126889	0.477131	0.146543	0.0678568	0.00973754	0.0426335	0.0643864	0.0407427	0.0117049	0.0318523	0.0947229
P55286	CDH8	unknown	Mitochondria	0.15932	0.839564	0.0255606	unknown	J1	0.0109686	0.412146	0.281182	0.0586113	0.00838825	0.0332272	0.041199	0.0351913	0.01011	0.0275122	0.0814638
P55287	CDH11	unknown	Plasma Membrane	0.0135718	0.979203	0.000282255	unknown	J1	0.0177151	0.480974	0.142146	0.0684392	0.0102359	0.0513197	0.0491511	0.0410443	0.0117916	0.0320881	0.0950946
P55289	CDH12	unknown	Cytosol	0.999347	0.000650743	0.998697	Cytosol	J1	9.10514e-06	0.999667	9.4455e-05	4.5429e-05	6.48672e-06	2.58203e-05	3.1804e-05	2.72766e-05	7.83626e-06	2.13246e-05	6.39087e-05
P55290	CDH13	unknown	Cytosol	0.906733	0.0865326	0.828271	unknown	J1	0.00113274	0.94921	0.0125601	0.00604098	0.00259196	0.00822631	0.00423049	0.00362755	0.00104203	0.00283564	0.00850264
P55327	TPD52	unknown	Cytoskeleton	0.0103951	0.970379	0.000307908	unknown	J1	0.0230582	0.485101	0.14087	0.0685895	0.00967292	0.0375482	0.0474257	0.0487815	0.0117302	0.031799	0.0954237
P55345	PRMT2	unknown	Cytosol	0.187488	0.808688	0.0358686	unknown	J1	0.0132596	0.584447	0.117627	0.0565293	0.00807098	0.0318717	0.0395233	0.0339149	0.00973823	0.0265004	0.0785175
P55735	SEC13	unknown	Cytosol	0.0308009	0.94177	0.00179355	unknown	J1	0.0123524	0.493086	0.136697	0.0661486	0.00938856	0.038815	0.046029	0.061554	0.0113408	0.0308614	0.0937269
P55769	SNU13	unknown	Nucleus	0.856199	0.143171	0.733616	unknown	J1	0.00196675	0.0702783	0.0207812	0.866194	0.00142716	0.00602148	0.00702589	0.00600118	0.00172407	0.00469167	0.013888
P55786	NPEPPS	unknown	Cytosol	0.993892	0.00604257	0.987886	Cytosol	J1	0.00011836	0.996858	0.000877191	0.00042184	6.02335e-05	0.000250169	0.000295321	0.000253281	7.27648e-05	0.000198013	0.000594648
P55789	GFER	unknown	Cytosol	0.902447	0.0968233	0.815069	unknown	J1	0.00165869	0.949974	0.0140611	0.00675932	0.00096515	0.00394612	0.00473207	0.00405845	0.00116595	0.00317286	0.00950593
P55795	HNRNPH2	unknown	Nucleus	0.0765378	0.864843	0.0103446	unknown	J1	0.011286	0.424525	0.125531	0.136913	0.00862099	0.0334111	0.100815	0.0362509	0.0104145	0.0283406	0.083892
P55809	OXCT1	Mitochondria	Mitochondria	1	0	1	Mitochondria	J1	0	0	1	0	0	0	0	0	0	0	0
P55884	EIF3B	unknown	Presynapse	0.997606	8.47726e-05	0.997521	Presynapse	J1	1.10625e-06	4.16122e-05	1.23047e-05	2.45233e-05	8.45027e-07	3.26795e-06	4.14312e-06	0.997609	1.02083e-06	6.62261e-05	0.00223558
P55899	FCGRT	unknown	Plasma Membrane	0.768943	0.0333087	0.743331	unknown	J1	0.000434667	0.0163502	0.00483473	0.00232531	0.000332027	0.770227	0.00162791	0.00139617	0.000401104	0.00109151	0.200979
P56134	ATP5MF	unknown	Mitochondria	0.920109	0.0148926	0.906406	unknown	J1	0.000194343	0.0073103	0.92227	0.00103966	0.000148452	0.000574103	0.0657265	0.000624238	0.000179337	0.000488024	0.00144462
P56159	GFRA1	unknown	Cytosol	0.301632	0.695972	0.0917045	unknown	J1	0.0100679	0.643263	0.101042	0.0486251	0.00694332	0.0275334	0.0340145	0.0291728	0.00838091	0.0228068	0.0681504
P56181	NDUFV3	Mitochondria	Mitochondria	1	0	1	Mitochondria	J1	0	0	1	0	0	0	0	0	0	0	0
P56192	MARS1	unknown	Presynapse	0.611971	0.113276	0.54265	unknown	J1	0.0016379	0.0556036	0.0164419	0.0251831	0.00112915	0.00436763	0.00553617	0.616719	0.00136407	0.239786	0.032231
P56199	ITGA1	unknown	Plasma Membrane	0.644536	0.355	0.415726	unknown	J1	0.00463263	0.174258	0.051528	0.0247831	0.0035387	0.658221	0.01735	0.0148802	0.00427492	0.0116332	0.0348992
P56211	ARPP19	unknown	Cytosol	0.616199	0.382522	0.380489	unknown	J1	0.00530285	0.803968	0.0557332	0.0267094	0.00381439	0.0152385	0.0186951	0.016034	0.00460634	0.0125351	0.0373635
P56377	AP1S2	unknown	Cytosol	0.00602547	0.986717	8.00348e-05	unknown	J1	0.0129783	0.490374	0.143221	0.0690227	0.00983653	0.0412978	0.0482242	0.0419984	0.0118821	0.0323344	0.0988303
P56378	ATP5MJ	unknown	Postsynapse	0.994742	0.0052583	0.989511	Postsynapse	J1	6.8619e-05	0.00258113	0.000763239	0.000367087	5.24156e-05	0.000202705	0.994999	0.000220407	6.33205e-05	0.000172312	0.000510068
P56385	ATP5ME	Mitochondria	Mitochondria	1	0	1	Mitochondria	J1	0	0	1	0	0	0	0	0	0	0	0
P56524	HDAC4	unknown	Cytosol	0.00427385	0.992259	3.30819e-05	unknown	J1	0.0129506	0.491343	0.144031	0.0692735	0.00995061	0.0390511	0.0489783	0.0415917	0.0119488	0.032516	0.0983653
P56537	EIF6	unknown	Proteasome	0.0129577	0.977154	0.000296026	unknown	J1	0.0144462	0.479655	0.141834	0.0684402	0.00974044	0.0377591	0.0477568	0.0411744	0.0247246	0.0320212	0.102448
P56545	CTBP2	unknown	Cytosol	0.0422019	0.954032	0.00193992	unknown	J1	0.0142552	0.510507	0.138479	0.0666023	0.00950996	0.0377732	0.0466267	0.0399893	0.0114885	0.0312633	0.0935055
P56556	NDUFA6	unknown	Mitochondria	0.952172	0.0246439	0.928707	unknown	J1	0.000321595	0.0120969	0.955749	0.00172042	0.000245655	0.000950059	0.0243882	0.00103298	0.000296763	0.000807572	0.00239052
P56557	TMEM50B	unknown	Cytosol	0.992472	0.00749947	0.985029	Cytosol	J1	0.000100323	0.996153	0.00108855	0.000523545	7.4756e-05	0.00029739	0.000366524	0.000314348	9.03087e-05	0.000245755	0.000745606
P56559	ARL4C	unknown	Postsynapse	0.0366691	0.940849	0.00216902	unknown	J1	0.0122778	0.461833	0.15823	0.0656815	0.00938828	0.0362789	0.0826515	0.0394367	0.0113297	0.0308313	0.0920605
P56589	PEX3	Peroxisome	Peroxisome	1	0	1	Peroxisome	J1	0	0	0	0	1	0	0	0	0	0	0
P56749	CLDN12	unknown	Peroxisome	0.0136606	0.970096	0.00040851	unknown	J1	0.0129205	0.476221	0.140809	0.0677242	0.0233307	0.0497	0.049604	0.0406626	0.0116819	0.0317897	0.0955562
P56817	BACE1	unknown	Cytosol	0.00500384	0.993415	3.29491e-05	unknown	J1	0.0132138	0.49264	0.144198	0.0695024	0.00991172	0.0391625	0.048556	0.0418841	0.0119627	0.0325538	0.0964148
P56937	HSD17B7	unknown	Plasma Membrane	3.23351e-05	0.999968	1.04828e-09	unknown	J1	0.0130492	0.490853	0.145145	0.0698087	0.00996784	0.0385807	0.0488717	0.0419147	0.0120416	0.0327686	0.0969994
P56945	BCAR1	unknown	Cytosol	0.0926598	0.901229	0.00915212	unknown	J1	0.0123201	0.535045	0.130818	0.062944	0.0104778	0.0379068	0.0447286	0.0379003	0.0108526	0.0295329	0.0874743
P56962	STX17	unknown	Cytosol	0.109927	0.846411	0.0168836	unknown	J1	0.0112439	0.525404	0.122856	0.0593055	0.00843856	0.0352038	0.0413772	0.0751768	0.0101925	0.0277366	0.0830653
P56975	NRG3	unknown	Plasma Membrane	0.00125648	0.998088	2.40241e-06	unknown	J1	0.0130249	0.48993	0.144911	0.0696774	0.0103897	0.0397324	0.0489559	0.0418359	0.012019	0.032707	0.0968171
P57076	CFAP298	unknown	Cytosol	0.559972	0.437302	0.315095	unknown	J1	0.00673515	0.77463	0.0634892	0.0305285	0.0043591	0.0171655	0.0213724	0.01833	0.005266	0.0143302	0.0437942
P57087	JAM2	unknown	Plasma Membrane	0.113196	0.827329	0.0195456	unknown	J1	0.0107967	0.441497	0.120086	0.0577689	0.0082533	0.145089	0.0404392	0.0347158	0.00996271	0.0271113	0.10428
P57088	TMEM33	unknown	Presynapse	0.00472776	0.987506	5.90701e-05	unknown	J1	0.0137097	0.487287	0.143336	0.0691505	0.00984362	0.0383864	0.0482627	0.0461201	0.0118916	0.0323602	0.0996524
P57103	SLC8A3	unknown	Cytosol	0.46344	0.534864	0.215563	unknown	J1	0.00759169	0.725988	0.0776609	0.0373511	0.00551016	0.0214675	0.0261406	0.0224194	0.00644084	0.0175273	0.051902
P57105	SYNJ2BP	unknown	Mitochondria	0.0698693	0.922949	0.00538353	unknown	J1	0.0120444	0.453065	0.203835	0.0644319	0.00923764	0.0358082	0.052004	0.0386864	0.0111142	0.0302447	0.0895293
P57678	GEMIN4	unknown	Secretory Pathway	8.28141e-08	1	6.86188e-15	unknown	J1	0.0130497	0.490869	0.145149	0.0698109	0.00996817	0.0385496	0.0488733	0.0419161	0.012042	0.0327696	0.0970027
P57721	PCBP3	unknown	Nucleus	0.000103235	0.999664	3.47309e-08	unknown	J1	0.0130711	0.490706	0.145112	0.0698907	0.00996491	0.0386337	0.0488569	0.041902	0.012038	0.0327586	0.097066
P57737	CORO7	unknown	Cytosol	0.0659019	0.922242	0.00512441	unknown	J1	0.0124474	0.518602	0.133864	0.0644775	0.00919346	0.0362365	0.04508	0.0489928	0.0111056	0.0302215	0.0897794
P57740	NUP107	Nucleus	Nucleus	1	0	1	Nucleus	J1	0	0	0	1	0	0	0	0	0	0	0
P57764	GSDMD	unknown	Secretory Pathway	2.26565e-07	1	6.10934e-14	unknown	J1	0.0130497	0.490869	0.145149	0.0698109	0.00996816	0.0385496	0.0488733	0.0419161	0.012042	0.0327696	0.0970028
P57772	EEFSEC	unknown	Secretory Pathway	0.00155839	0.996652	5.21698e-06	unknown	J1	0.0135896	0.490315	0.144665	0.069613	0.00993593	0.0384465	0.0487484	0.0417889	0.0120017	0.0326599	0.0982362
P58005	SESN3	unknown	Nucleus	0.00256863	0.99479	1.33837e-05	unknown	J1	0.0135057	0.488316	0.144393	0.0720158	0.010773	0.0395849	0.0486187	0.0416977	0.0119793	0.0325989	0.096517
P58335	ANTXR2	unknown	Presynapse	0.159012	0.824133	0.027965	unknown	J1	0.0107549	0.405951	0.119622	0.0585433	0.00821517	0.0420861	0.0402842	0.193556	0.00992422	0.0270065	0.0840557
P58400	NRXN1_P58400	unknown	Secretory Pathway	0.999559	0.00044093	0.999118	Secretory Pathway	J1	5.75398e-06	0.000216439	6.40007e-05	3.07817e-05	4.39526e-06	1.69977e-05	2.15497e-05	1.84821e-05	5.30968e-06	1.44491e-05	0.999602
P58511	SMIM11	unknown	Secretory Pathway	0.0177687	0.975875	0.000428665	unknown	J1	0.012753	0.47916	0.141648	0.0681797	0.00972769	0.0414641	0.0476943	0.0432123	0.0117515	0.0319791	0.112431
P58546	MTPN	unknown	Cytosol	0.999337	0.000662542	0.998675	Cytosol	J1	8.94889e-06	0.999662	9.61675e-05	4.62526e-05	6.60433e-06	2.57213e-05	3.23806e-05	2.77711e-05	7.97833e-06	2.17112e-05	6.46382e-05
P58549	FXYD7	unknown	Cytosol	0.327065	0.658971	0.111539	unknown	J1	0.00879397	0.650533	0.0956492	0.0460069	0.00996386	0.0301173	0.0322926	0.0276248	0.00793533	0.0215942	0.0694884
P58872	RHBDL3	unknown	Mitochondria	0.482833	0.215669	0.378701	unknown	J1	0.00281446	0.105865	0.514137	0.015056	0.00214982	0.00831395	0.312039	0.00904	0.00259709	0.00706739	0.0209204
P59190	RAB15	unknown	Cytosol	0.0824358	0.912753	0.0071923	unknown	J1	0.0124639	0.530478	0.132489	0.0637252	0.00922767	0.0387585	0.0448916	0.038519	0.0109914	0.0299106	0.0885455
P59768	GNG2	unknown	Peroxisome	0.00354429	0.993888	2.16621e-05	unknown	J1	0.0129699	0.487877	0.144262	0.069385	0.0134515	0.0385856	0.048591	0.0416599	0.0119684	0.0325693	0.0986805
P59780	AP3S2	unknown	Cytosol	0.136256	0.859953	0.0190822	unknown	J1	0.0135148	0.55838	0.124823	0.0601807	0.00857399	0.03359	0.0420402	0.0364488	0.0103556	0.0281803	0.0839131
P59998	ARPC4	Cytoskeleton	Cytoskeleton	1	0	1	Cytoskeleton	J1	1	0	0	0	0	0	0	0	0	0	0
P60033	CD81	unknown	Plasma Membrane	0.0108484	0.975465	0.00026617	unknown	J1	0.0127295	0.478833	0.141588	0.0681058	0.0097236	0.0484522	0.0476742	0.0438046	0.0117466	0.0319656	0.105377
P60059	SEC61G	unknown	Secretory Pathway	0.00187309	0.997497	4.68778e-06	unknown	J1	0.013043	0.48967	0.144786	0.0696381	0.00996261	0.039005	0.048751	0.0418112	0.0120119	0.0326876	0.0986329
P60174	TPI1	unknown	Cytosol	0.999004	0.000991529	0.998013	Cytosol	J1	1.51937e-05	0.99949	0.00014392	6.92195e-05	9.88372e-06	3.94757e-05	4.84593e-05	4.1561e-05	1.194e-05	3.2492e-05	9.74051e-05
P60201	PLP1	unknown	Nucleus	0.822779	0.17609	0.677896	unknown	J1	0.00229833	0.0864369	0.0255593	0.835072	0.00175529	0.00681565	0.00970946	0.00738099	0.00212047	0.00577039	0.0170812
P60228	EIF3E	unknown	Presynapse	0.996647	8.69512e-05	0.99656	Presynapse	J1	1.13468e-06	4.26816e-05	1.26209e-05	1.89527e-05	8.66744e-07	3.35194e-06	4.24959e-06	0.996651	1.04707e-06	4.22031e-06	0.0032603
P60468	SEC61B	Secretory Pathway	Secretory Pathway	1	0	1	Secretory Pathway	J1	0	0	0	0	0	0	0	0	0	0	1
P60484	PTEN	unknown	Cytosol	0.479908	0.516923	0.231833	unknown	J1	0.00796575	0.733649	0.0750311	0.0360984	0.00515999	0.0210557	0.025302	0.0219143	0.00622479	0.0169394	0.0506594
P60510	PPP4C	unknown	Cytosol	0.918388	0.0809711	0.844025	unknown	J1	0.00148071	0.958135	0.0117538	0.00565269	0.000807145	0.00317104	0.00395733	0.00339399	0.000975055	0.00265339	0.00802032
P60520	GABARAPL2	unknown	Cytosol	0.650258	0.346934	0.424661	unknown	J1	0.00678097	0.820557	0.0503699	0.0242436	0.00345913	0.0135576	0.0169558	0.0145892	0.00417779	0.0113689	0.0339402
P60602	ROMO1	unknown	Mitochondria	0.00898128	0.990866	8.20348e-05	unknown	J1	0.0129305	0.486385	0.152805	0.0691733	0.00987713	0.0381978	0.0485793	0.0415332	0.011932	0.0324703	0.0961166
P60604	UBE2G2	unknown	Secretory Pathway	0.00557626	0.993733	3.49443e-05	unknown	J1	0.0129679	0.487793	0.14424	0.0700399	0.00990601	0.0383226	0.048576	0.0416534	0.0119665	0.0325643	0.101971
P60606	CTXN1	unknown	Presynapse	0.993161	0.000250971	0.992912	Presynapse	J1	3.27509e-06	0.000123194	3.64283e-05	0.000107321	2.50172e-06	9.67485e-06	1.22658e-05	0.993172	3.0222e-06	0.000162972	0.00636757
P60660	MYL6	unknown	Cytoskeleton	0.00561246	0.991368	4.84477e-05	unknown	J1	0.0185495	0.486692	0.143899	0.0702855	0.00988372	0.0400643	0.0484607	0.0415543	0.0119381	0.0324867	0.0961865
P60763	RAC3	unknown	Postsynapse	1.35122e-11	1	1.82579e-22	unknown	J1	0.0130497	0.490869	0.145149	0.0698109	0.00996817	0.0385496	0.0488733	0.0419161	0.012042	0.0327696	0.0970026
P60842	EIF4A1	unknown	Cytoskeleton	0.0102954	0.976787	0.000238987	unknown	J1	0.0230422	0.486042	0.141782	0.069277	0.00973681	0.0378803	0.0477388	0.0446208	0.0118144	0.0320089	0.0960568
P60866	RPS20	Ribosome	Ribosome	1	0	1	Ribosome	J1	0	0	0	0	0	0	0	0	0	1	0
P60880	SNAP25	unknown	Peroxisome	0.000843017	0.998182	1.53226e-06	unknown	J1	0.0130261	0.489978	0.144885	0.0696879	0.0107931	0.038631	0.0495952	0.0418399	0.0120201	0.0327101	0.0968333
P60891	PRPS1	unknown	Presynapse	0.0880611	0.86024	0.0123075	unknown	J1	0.0266636	0.422265	0.124863	0.0672044	0.00857501	0.033169	0.0420428	0.124119	0.0194983	0.0281942	0.103406
P60900	PSMA6	Proteasome	Proteasome	1	0	1	Proteasome	J1	0	0	0	0	0	0	0	0	1	0	0
P60903	S100A10	unknown	Plasma Membrane	0.065603	0.916798	0.00545828	unknown	J1	0.0119639	0.450028	0.133073	0.0640093	0.0091388	0.100945	0.044807	0.0384287	0.0110401	0.0300431	0.106523
P60953	CDC42	unknown	Cytosol	0.0933101	0.890199	0.0102455	unknown	J1	0.0116363	0.530281	0.129212	0.0621779	0.00892992	0.0467274	0.0435074	0.0376075	0.0107198	0.0291715	0.0900295
P60981	DSTN	unknown	Cytosol	0.99193	0.00800365	0.983991	Cytosol	J1	0.000133973	0.995859	0.00116181	0.000558749	7.97823e-05	0.000331662	0.000391165	0.000335482	9.638e-05	0.000262277	0.000789761
P60983	GMFB	unknown	Cytosol	0.996154	0.00380863	0.99236	Cytosol	J1	7.51764e-05	0.998024	0.000552915	0.000265884	3.79651e-05	0.000155227	0.000186141	0.000159643	4.58636e-05	0.000124808	0.000372861
P61006	RAB8A	unknown	Cytosol	0.56739	0.429045	0.323954	unknown	J1	0.00580723	0.777995	0.0622758	0.0299599	0.00431217	0.0186309	0.0210167	0.0190753	0.00516657	0.0140597	0.0417008
P61009	SPCS3	unknown	Cytosol	0.0291711	0.939247	0.00177225	unknown	J1	0.0122628	0.490218	0.136331	0.0658026	0.00936503	0.0595698	0.0459042	0.0430694	0.0113104	0.0307788	0.0953881
P61011	SRP54	unknown	Cytosol	0.066466	0.923017	0.00511675	unknown	J1	0.0146778	0.519546	0.133976	0.0648511	0.00920171	0.036049	0.045111	0.0448979	0.011115	0.0302469	0.0903272
P61018	RAB4B	unknown	Cytosol	0.705413	0.292779	0.498883	unknown	J1	0.00398115	0.849129	0.0424975	0.0204534	0.00309163	0.0126408	0.0143092	0.012305	0.00352565	0.00959426	0.0284726
P61019	RAB2A	unknown	Cytosol	0.143487	0.84605	0.0220898	unknown	J1	0.0110546	0.558786	0.122804	0.0590837	0.00865123	0.0423045	0.0414228	0.035611	0.0101881	0.0277247	0.0823692
P61020	RAB5B	unknown	Cytosol	0.192549	0.805422	0.0374657	unknown	J1	0.0107396	0.587905	0.11691	0.0563658	0.00819944	0.0323105	0.0393637	0.0338576	0.00969891	0.0263934	0.0782553
P61026	RAB10	unknown	Cytosol	0.697352	0.291038	0.494396	unknown	J1	0.00382485	0.840213	0.042244	0.0203298	0.00293195	0.0156741	0.0142441	0.0189224	0.00350469	0.00953722	0.0285737
P61077	UBE2D3	unknown	Cytosol	0.995889	0.00407216	0.991834	Cytosol	J1	7.44028e-05	0.997888	0.000591148	0.000284281	4.0592e-05	0.0001693	0.00019902	0.000170689	4.9037e-05	0.000133443	0.000400233
P61081	UBE2M	Cytosol	Cytosol	1	0	1	Cytosol	J1	0	1	0	0	0	0	0	0	0	0	0
P61086	UBE2K	Cytosol	Cytosol	1	0	1	Cytosol	J1	0	1	0	0	0	0	0	0	0	0	0
P61088	UBE2N	unknown	Cytosol	0.997054	0.0029261	0.994137	Cytosol	J1	4.85882e-05	0.99849	0.000424733	0.000204274	2.91679e-05	0.000117197	0.000143008	0.000122651	3.52362e-05	9.58873e-05	0.000288824
P61106	RAB14	unknown	Cytosol	0.585934	0.411302	0.344938	unknown	J1	0.00550665	0.787829	0.0597034	0.0287387	0.00417889	0.0169688	0.0201037	0.0185426	0.0049529	0.0134782	0.0399968
P61158	ACTR3	unknown	Cytosol	0.03943	0.94921	0.00200265	unknown	J1	0.0220714	0.505367	0.137968	0.0664165	0.00946189	0.0367295	0.046391	0.040003	0.0114308	0.0311052	0.0930556
P61160	ACTR2	unknown	Cytosol	0.411599	0.585146	0.170754	unknown	J1	0.0101018	0.698829	0.0850123	0.0408649	0.00583285	0.02288	0.028598	0.0245274	0.00704633	0.019175	0.0571327
P61163	ACTR1A	unknown	Presynapse	0.0141642	0.969237	0.00043573	unknown	J1	0.0233998	0.475902	0.140737	0.0692724	0.00966152	0.037378	0.0473698	0.0547909	0.0122453	0.0317615	0.0974819
P61165	TMEM258	unknown	Secretory Pathway	0.998358	0.00164164	0.996719	Secretory Pathway	J1	2.14228e-05	0.000805829	0.000238283	0.000114604	1.63641e-05	6.32845e-05	8.02323e-05	6.88111e-05	1.97686e-05	5.37959e-05	0.998518
P61201	COPS2	unknown	Cytosol	0.943657	0.055855	0.890949	unknown	J1	0.00112524	0.971075	0.00811084	0.00389952	0.000556774	0.00221665	0.00272982	0.00234122	0.000672607	0.00183035	0.00544231
P61221	ABCE1	unknown	Presynapse	0.0399723	0.941532	0.0023371	unknown	J1	0.0198019	0.462182	0.136663	0.0703476	0.00938535	0.0363483	0.0460158	0.0794376	0.0113395	0.0308537	0.0976254
P61224	RAP1B	unknown	Plasma Membrane	0.000146969	0.999655	5.06837e-08	unknown	J1	0.0130452	0.490699	0.145099	0.0697871	0.0100875	0.0386833	0.0488567	0.0419016	0.0120379	0.0327583	0.0970437
P61225	RAP2B	unknown	Plasma Membrane	0.0050327	0.993318	3.36289e-05	unknown	J1	0.0129625	0.488216	0.144179	0.0693714	0.0103325	0.0433247	0.048614	0.041636	0.0119615	0.0325507	0.0968511
P61247	RPS3A	Ribosome	Ribosome	1	0	1	Ribosome	J1	0	0	0	0	0	0	0	0	0	1	0
P61254	RPL26	unknown	Ribosome	0.994861	0.000600317	0.994264	Ribosome	J1	7.83399e-06	0.000294677	8.71356e-05	0.000587332	5.98406e-06	2.3142e-05	2.93395e-05	0.000589157	7.22903e-06	0.994881	0.00348715
P61266	STX1B	unknown	Cytosol	0.725677	0.267696	0.531416	unknown	J1	0.00350074	0.85708	0.0388559	0.0186887	0.00336711	0.0158929	0.013096	0.011221	0.0032236	0.00877229	0.0263014
P61278	SST	unknown	Secretory Pathway	9.09143e-07	0.999999	9.77818e-13	unknown	J1	0.0130496	0.490868	0.145149	0.0698108	0.00996816	0.0385496	0.0488734	0.041916	0.012042	0.0327696	0.0970034
P61289	PSME3	unknown	Cytosol	0.941626	0.0576575	0.887334	unknown	J1	0.00134773	0.969928	0.00837068	0.00402519	0.000574743	0.0022975	0.00281791	0.00241678	0.000694313	0.00188942	0.00563732
P61313	RPL15	Ribosome	Ribosome	1	0	1	Ribosome	J1	0	0	0	0	0	0	0	0	0	1	0
P61328	FGF12	unknown	Cytosol	0.70699	0.291629	0.500811	unknown	J1	0.00421471	0.850142	0.0423312	0.0203956	0.00292539	0.011949	0.0142529	0.0122917	0.0035118	0.00955657	0.0284294
P61353	RPL27	Ribosome	Ribosome	1	0	1	Ribosome	J1	0	0	0	0	0	0	0	0	0	1	0
P61421	ATP6V0D1	unknown	Presynapse	0.338775	0.644878	0.120306	unknown	J1	0.00842472	0.316558	0.0936036	0.0457876	0.00642825	0.0268233	0.0315173	0.365806	0.00776563	0.0211324	0.0761528
P61457	PCBD1	unknown	Cytosol	0.993096	0.00688717	0.986256	Cytosol	J1	9.69118e-05	0.996477	0.00099967	0.000480799	6.86524e-05	0.00026942	0.000336599	0.000288683	8.29353e-05	0.00022569	0.000673846
P61513	RPL37A	Ribosome	Ribosome	1	0	1	Ribosome	J1	0	0	0	0	0	0	0	0	0	1	0
P61586	RHOA	unknown	Cytosol	0.772426	0.226017	0.597845	unknown	J1	0.00304938	0.88337	0.0328063	0.0158	0.00250294	0.0098287	0.0110462	0.00947394	0.0027217	0.00740649	0.0219939
P61587	RND3	unknown	Peroxisome	9.13424e-08	1	8.34344e-15	unknown	J1	0.0130497	0.490869	0.145149	0.0698109	0.00996826	0.0385496	0.0488733	0.0419161	0.012042	0.0327696	0.0970026
P61599	NAA20	unknown	Cytosol	0.032249	0.966643	0.00107573	unknown	J1	0.0127455	0.506744	0.140308	0.0676228	0.00967157	0.0374513	0.0472493	0.0405179	0.0116403	0.0316765	0.0943732
P61601	NCALD	unknown	Cytosol	0.433255	0.565652	0.188183	unknown	J1	0.00784339	0.710916	0.0821113	0.0395108	0.00563935	0.0223158	0.0276453	0.0237099	0.00681159	0.0185362	0.0549603
P61604	HSPE1	Mitochondria	Mitochondria	1	0	1	Mitochondria	J1	0	0	1	0	0	0	0	0	0	0	0
P61619	SEC61A1	Secretory Pathway	Secretory Pathway	1	0	1	Secretory Pathway	J1	0	0	0	0	0	0	0	0	0	0	1
P61758	VBP1	unknown	Cytosol	0.862177	0.136723	0.744298	unknown	J1	0.00265167	0.929289	0.0198718	0.00954586	0.00136288	0.00542541	0.00668209	0.00573088	0.00164642	0.00448035	0.0133132
P61764	STXBP1	unknown	Cytosol	0.60452	0.391497	0.367852	unknown	J1	0.00537979	0.796693	0.0568266	0.0273397	0.00484679	0.0177141	0.0192042	0.0164421	0.00471442	0.0128292	0.0380095
P61803	DAD1	unknown	Plasma Membrane	0.0212956	0.955976	0.000937513	unknown	J1	0.0124793	0.485034	0.138759	0.0667981	0.00953018	0.0581482	0.0467217	0.0410239	0.0115119	0.031327	0.0986664
P61812	TGFB2	unknown	Cytosol	0.0247016	0.970791	0.000721521	unknown	J1	0.0126741	0.501232	0.14091	0.0678699	0.00971886	0.0375813	0.0474458	0.0406917	0.0116903	0.0318124	0.0983736
P61916	NPC2	unknown	Cytosol	0.996635	0.00336318	0.993283	Cytosol	J1	4.43501e-05	0.998286	0.000488163	0.000234786	3.35247e-05	0.00013042	0.00016437	0.000140971	4.04994e-05	0.00011021	0.00032693
P61923	COPZ1	unknown	Cytosol	0.00541311	0.992084	4.28499e-05	unknown	J1	0.013352	0.492396	0.144	0.0697009	0.00991618	0.0386073	0.0484865	0.0415852	0.0119467	0.0325102	0.0974986
P61925	PKIA	unknown	Cytosol	0.998274	0.00172109	0.996555	Cytosol	J1	2.53921e-05	0.999118	0.000249816	0.000120151	1.71561e-05	6.82115e-05	8.41155e-05	7.21415e-05	2.07254e-05	5.63995e-05	0.000167507
P61952	GNG11	unknown	Plasma Membrane	0.159164	0.800791	0.0317068	unknown	J1	0.01045	0.393083	0.116234	0.0559056	0.00798242	0.190034	0.0391373	0.033566	0.00964313	0.0262416	0.117723
P61956	SUMO2	unknown	Cytosol	0.999812	0.00018803	0.999624	Cytosol	J1	2.45637e-06	0.999904	2.72925e-05	1.31266e-05	1.87432e-06	7.25466e-06	9.18966e-06	7.88149e-06	2.26426e-06	6.16168e-06	1.82615e-05
P61960	UFM1	unknown	Cytosol	0.998685	0.00130741	0.997379	Cytosol	J1	2.08141e-05	0.999326	0.000189771	9.12712e-05	1.30324e-05	5.1827e-05	6.38972e-05	5.48013e-05	1.57438e-05	4.28432e-05	0.000129575
P61962	DCAF7	unknown	Cytosol	0.287003	0.70937	0.0834115	unknown	J1	0.0108726	0.63521	0.102967	0.0496253	0.00707964	0.0282467	0.0346875	0.0305794	0.00854224	0.0232458	0.068944
P61964	WDR5	unknown	Nucleus	0.0365196	0.96348	0.0013337	unknown	J1	0.0125735	0.472942	0.139848	0.103781	0.00960413	0.0371418	0.0470885	0.0403853	0.0116022	0.0315729	0.09346
P61966	AP1S1	unknown	Cytoskeleton	0.00165145	0.997057	4.8609e-06	unknown	J1	0.0146627	0.489425	0.144726	0.0705026	0.00993883	0.038582	0.0487296	0.0419864	0.0120066	0.0326732	0.0967666
P61970	NUTF2	unknown	Cytosol	0.997312	0.00268282	0.994636	Cytosol	J1	3.57945e-05	0.998629	0.00038941	0.00018729	2.67428e-05	0.000103875	0.000131118	0.000112453	3.23066e-05	8.79151e-05	0.000264478
P61978	HNRNPK	unknown	Nucleus	0.00478938	0.991543	4.05031e-05	unknown	J1	0.0157381	0.486807	0.143922	0.0740099	0.00988389	0.038861	0.04846	0.0415619	0.0119402	0.0324925	0.0963241
P61981	YWHAG	unknown	Cytosol	0.983417	0.0164036	0.967285	Cytosol	J1	0.000286696	0.991469	0.00238111	0.00114519	0.000163525	0.000697962	0.000801698	0.000687609	0.000197532	0.000537539	0.00163257
P62068	USP46	unknown	Cytosol	0.0380529	0.957634	0.00161216	unknown	J1	0.0125435	0.508125	0.139	0.0668782	0.00954719	0.0377947	0.0468301	0.042492	0.0115318	0.0313813	0.0938757
P62070	RRAS2	unknown	Plasma Membrane	0.136164	0.817111	0.0249028	unknown	J1	0.010663	0.401111	0.118603	0.0571206	0.0081451	0.167663	0.0399357	0.0607722	0.00983966	0.0267764	0.0993705
P62072	TIMM10	Mitochondria	Mitochondria	1	0	1	Mitochondria	J1	0	0	1	0	0	0	0	0	0	0	0
P62079	TSPAN5	unknown	Cytosol	0.006279	0.992	5.02293e-05	unknown	J1	0.0135487	0.493221	0.14399	0.0692525	0.00988843	0.0384797	0.0484824	0.0415808	0.0119457	0.0325075	0.0971036
P62081	RPS7	Ribosome	Ribosome	1	0	1	Ribosome	J1	0	0	0	0	0	0	0	0	0	1	0
P62136	PPP1CA	unknown	Cytosol	0.811673	0.187102	0.659807	unknown	J1	0.00315492	0.903515	0.0271889	0.0130722	0.00187459	0.00761221	0.0091443	0.00786018	0.00225309	0.00613126	0.0181929
P62140	PPP1CB	unknown	Cytosol	0.947102	0.0524277	0.897447	unknown	J1	0.00102259	0.972837	0.00761438	0.00366129	0.000522883	0.00211596	0.00256231	0.00219812	0.000631334	0.00171803	0.00511623
P62166	NCS1	unknown	Cytosol	0.798148	0.199923	0.63858	unknown	J1	0.00271117	0.896284	0.0290196	0.0139686	0.00210809	0.00877803	0.00977104	0.00890519	0.00240747	0.00655139	0.0194951
P62191	PSMC1	Proteasome	Proteasome	1	0	1	Proteasome	J1	0	0	0	0	0	0	0	0	1	0	0
P62195	PSMC5	unknown	Proteasome	0.855712	0.078082	0.788896	unknown	J1	0.00296423	0.038328	0.0113337	0.00709964	0.000778334	0.00301021	0.00381612	0.0627659	0.856652	0.00262451	0.0106272
P62241	RPS8	Ribosome	Ribosome	1	0	1	Ribosome	J1	0	0	0	0	0	0	0	0	0	1	0
P62244	RPS15A	Ribosome	Ribosome	1	0	1	Ribosome	J1	0	0	0	0	0	0	0	0	0	1	0
P62249	RPS16	Ribosome	Ribosome	1	0	1	Ribosome	J1	0	0	0	0	0	0	0	0	0	1	0
P62253	UBE2G1	unknown	Secretory Pathway	4.66358e-10	1	2.1967e-19	unknown	J1	0.0130497	0.490869	0.145149	0.0698109	0.00996817	0.0385496	0.0488733	0.0419161	0.012042	0.0327696	0.0970026
P62256	UBE2H	unknown	Cytosol	0.883478	0.115956	0.781033	unknown	J1	0.00178319	0.940397	0.0168329	0.00809501	0.00115587	0.00452725	0.00566716	0.00486043	0.00139635	0.00379984	0.0114849
P62258	YWHAE	unknown	Cytosol	0.996107	0.00386213	0.992259	Cytosol	J1	6.61195e-05	0.998002	0.000560615	0.000269619	3.84984e-05	0.000158036	0.000188755	0.000161885	4.65078e-05	0.000126561	0.00038109
P62263	RPS14	Ribosome	Ribosome	1	0	1	Ribosome	J1	0	0	0	0	0	0	0	0	0	1	0
P62266	RPS23	Ribosome	Ribosome	1	0	1	Ribosome	J1	0	0	0	0	0	0	0	0	0	1	0
P62269	RPS18	Ribosome	Ribosome	1	0	1	Ribosome	J1	0	0	0	0	0	0	0	0	0	1	0
P62273	RPS29	unknown	Secretory Pathway	0.0102592	0.988514	0.000117834	unknown	J1	0.0128998	0.485231	0.143482	0.0702356	0.00985368	0.0381068	0.048312	0.0414346	0.0119037	0.0323932	0.106148
P62277	RPS13	Ribosome	Ribosome	1	0	1	Ribosome	J1	0	0	0	0	0	0	0	0	0	1	0
P62280	RPS11	Ribosome	Ribosome	1	0	1	Ribosome	J1	0	0	0	0	0	0	0	0	0	1	0
P62304	SNRPE	unknown	Nucleus	0.800019	0.199981	0.64003	unknown	J1	0.00261021	0.0981644	0.0290271	0.813979	0.00199344	0.0077092	0.00977373	0.00838242	0.00240817	0.0065533	0.0193987
P62306	SNRPF	unknown	Secretory Pathway	0.186497	0.776056	0.0417649	unknown	J1	0.0101273	0.380941	0.112644	0.083469	0.00773585	0.0304165	0.0379284	0.0331843	0.00934527	0.0324318	0.261776
P62310	LSM3	unknown	Cytosol	0.016507	0.974979	0.00041302	unknown	J1	0.0171727	0.495094	0.14152	0.0684836	0.00984286	0.0410068	0.0476505	0.0408674	0.0117407	0.0319497	0.0946722
P62312	LSM6	unknown	Cytosol	0.758507	0.241091	0.575638	unknown	J1	0.0031762	0.876851	0.0349943	0.0168308	0.00240323	0.00934807	0.0117829	0.0101056	0.00290322	0.00790046	0.0237043
P62314	SNRPD1	unknown	Nucleus	0.194022	0.805971	0.0376458	unknown	J1	0.0105243	0.395626	0.116986	0.250288	0.00803406	0.0310699	0.0393905	0.0337832	0.00970552	0.0264114	0.0781813
P62316	SNRPD2	unknown	Nucleus	0.632138	0.367212	0.400009	unknown	J1	0.00543818	0.180253	0.0533006	0.657774	0.00366043	0.0141589	0.0179469	0.0153921	0.00442198	0.0120334	0.0356205
P62318	SNRPD3	unknown	Nucleus	0.32441	0.675553	0.105254	unknown	J1	0.00885331	0.331608	0.098056	0.371571	0.00673402	0.0260423	0.0330165	0.0283165	0.00813501	0.0221376	0.0655305
P62330	ARF6	unknown	Cytosol	0.816589	0.180189	0.669449	unknown	J1	0.0024371	0.905038	0.0261544	0.0125822	0.00185039	0.00854773	0.00884266	0.00893874	0.00216984	0.00590472	0.0175341
P62333	PSMC6	unknown	Proteasome	0.770932	0.122382	0.676584	unknown	J1	0.00362405	0.0600737	0.0177638	0.0132604	0.00121993	0.00471799	0.00598123	0.101274	0.772406	0.00403152	0.0156475
P62341	SELENOT	unknown	Cytosol	0.682776	0.313953	0.468416	unknown	J1	0.0041235	0.836885	0.0455701	0.0219189	0.00312977	0.0143568	0.0153439	0.0131736	0.00378063	0.0102881	0.0314294
P62380	TBPL1	unknown	Cytosol	0.142872	0.845119	0.0221281	unknown	J1	0.0200959	0.557715	0.122671	0.0590249	0.00842661	0.035309	0.0413038	0.0354243	0.0101769	0.0276942	0.0821592
P62424	RPL7A	Ribosome	Ribosome	1	0	1	Ribosome	J1	0	0	0	0	0	0	0	0	0	1	0
P62487	POLR2G	unknown	Secretory Pathway	0.000327027	0.999362	2.0879e-07	unknown	J1	0.0130419	0.490864	0.145057	0.0697663	0.0099618	0.038525	0.0488421	0.0418893	0.0120364	0.0327487	0.0972677
P62491	RAB11A	unknown	Nucleus	2.10325e-07	1	8.4884e-14	unknown	J1	0.0130496	0.490869	0.145149	0.0698111	0.00996816	0.0385496	0.0488733	0.0419161	0.012042	0.0327696	0.0970027
P62495	ETF1	unknown	Cytosol	0.316901	0.677496	0.102202	unknown	J1	0.0118819	0.649463	0.09834	0.0474072	0.00675434	0.0266795	0.0331115	0.0294137	0.00815847	0.0222013	0.0665892
P62633	CNBP	unknown	Cytosol	0.997173	0.00280455	0.994377	Cytosol	J1	5.02436e-05	0.99855	0.000407094	0.000195788	2.79562e-05	0.000114747	0.000137068	0.000117556	3.37724e-05	9.1904e-05	0.000273937
P62699	YPEL5	unknown	Secretory Pathway	0.00979498	0.989613	0.000101739	unknown	J1	0.0129298	0.485992	0.143642	0.0691622	0.00986463	0.0384273	0.0483657	0.0414807	0.0119169	0.0324293	0.10579
P62701	RPS4X	Ribosome	Ribosome	1	0	1	Ribosome	J1	0	0	0	0	0	0	0	0	0	1	0
P62714	PPP2CB	unknown	Cytosol	0.0182837	0.976088	0.000437203	unknown	J1	0.0157141	0.497415	0.141769	0.0681874	0.00974783	0.0401246	0.0477047	0.0409138	0.0117541	0.031986	0.0946837
P62745	RHOB	unknown	Cytosol	0.374924	0.618912	0.142879	unknown	J1	0.00811394	0.678728	0.0898346	0.0432074	0.00638601	0.028183	0.0303188	0.0259831	0.00745294	0.0202815	0.0615105
P62750	RPL23A	Ribosome	Ribosome	1	0	1	Ribosome	J1	0	0	0	0	0	0	0	0	0	1	0
P62753	RPS6	Ribosome	Ribosome	1	0	1	Ribosome	J1	0	0	0	0	0	0	0	0	0	1	0
P62760	VSNL1	unknown	Cytosol	0.522697	0.474278	0.274793	unknown	J1	0.00827889	0.755505	0.0689238	0.0331269	0.00472867	0.0190986	0.0231795	0.0198799	0.00571126	0.0155419	0.0460252
P62805	H4C1	Nucleus	Nucleus	1	0	1	Nucleus	J1	0	0	0	1	0	0	0	0	0	0	0
P62820	RAB1A	unknown	Cytosol	0.318899	0.670789	0.104985	unknown	J1	0.0088924	0.648168	0.0973647	0.0469138	0.00670408	0.029057	0.0328132	0.0346257	0.00807765	0.0219815	0.0654019
P62826	RAN	unknown	Cytosol	0.998663	0.00132992	0.997335	Cytosol	J1	2.09123e-05	0.999316	0.000193039	9.28432e-05	1.32569e-05	5.22113e-05	6.49978e-05	5.57452e-05	1.6015e-05	4.35811e-05	0.000131242
P62829	RPL23	Ribosome	Ribosome	1	0	1	Ribosome	J1	0	0	0	0	0	0	0	0	0	1	0
P62834	RAP1A	unknown	Cytosol	0.0407959	0.916477	0.00340741	unknown	J1	0.0119636	0.490666	0.133026	0.0640575	0.00913833	0.066958	0.0448135	0.0385634	0.0110362	0.0300326	0.0997455
P62841	RPS15	Ribosome	Ribosome	1	0	1	Ribosome	J1	0	0	0	0	0	0	0	0	0	1	0
P62847	RPS24	unknown	Ribosome	0.819791	0.0943501	0.742444	unknown	J1	0.00124157	0.0463135	0.0136948	0.0194167	0.000940497	0.00363716	0.0046112	0.00925135	0.00113646	0.822883	0.0768737
P62851	RPS25	unknown	Presynapse	0.551381	0.133191	0.477942	unknown	J1	0.00197847	0.0653793	0.0193326	0.176425	0.00132767	0.00513446	0.00650949	0.556964	0.0016039	0.0403174	0.125028
P62854	RPS26	Ribosome	Ribosome	1	0	1	Ribosome	J1	0	0	0	0	0	0	0	0	0	1	0
P62857	RPS28	Ribosome	Ribosome	1	0	1	Ribosome	J1	0	0	0	0	0	0	0	0	0	1	0
P62861	FAU	unknown	Presynapse	0.707832	0.0146278	0.697478	unknown	J1	0.000209274	0.00718031	0.00212321	0.0227433	0.000145812	0.000563895	0.000714907	0.708445	0.000176148	0.229363	0.0283356
P62873	GNB1	unknown	Cytosol	0.272988	0.670035	0.0900765	unknown	J1	0.00874402	0.601888	0.0972552	0.0467769	0.00689901	0.0754104	0.0327491	0.0280853	0.00806857	0.0219568	0.0721672
P62875	POLR2L	unknown	Nucleus	0.31004	0.688129	0.0966927	unknown	J1	0.0107852	0.337781	0.0998814	0.358079	0.00685938	0.0265271	0.0336311	0.0288437	0.00828645	0.0225497	0.066776
P62877	RBX1	unknown	Cytosol	0.0940206	0.904243	0.0090031	unknown	J1	0.012905	0.537885	0.131381	0.0631799	0.00901698	0.0350996	0.0441934	0.0379145	0.0108889	0.0296317	0.087904
P62879	GNB2	unknown	Cytosol	0.4871	0.503639	0.241778	unknown	J1	0.00657679	0.734321	0.0731028	0.0351595	0.00734237	0.0233358	0.0246181	0.0211106	0.00606482	0.016504	0.0518646
P62888	RPL30	Ribosome	Ribosome	1	0	1	Ribosome	J1	0	0	0	0	0	0	0	0	0	1	0
P62899	RPL31	Ribosome	Ribosome	1	0	1	Ribosome	J1	0	0	0	0	0	0	0	0	0	1	0
P62906	RPL10A	Ribosome	Ribosome	1	0	1	Ribosome	J1	0	0	0	0	0	0	0	0	0	1	0
P62910	RPL32	Ribosome	Ribosome	1	0	1	Ribosome	J1	0	0	0	0	0	0	0	0	0	1	0
P62913	RPL11	Presynapse	Presynapse	1	0	1	Presynapse	J1	0	0	0	0	0	0	0	1	0	0	0
P62917	RPL8	Ribosome	Ribosome	1	0	1	Ribosome	J1	0	0	0	0	0	0	0	0	0	1	0
P62942	FKBP1A	unknown	Cytosol	0.989277	0.0106016	0.978789	Cytosol	J1	0.000204728	0.994481	0.00153911	0.000740114	0.000105679	0.000443463	0.000518136	0.000444378	0.000127665	0.000347411	0.00104791
P62993	GRB2	unknown	Cytosol	0.996637	0.00332102	0.993328	Cytosol	J1	7.1075e-05	0.998268	0.000482112	0.000231844	3.31045e-05	0.000134056	0.000162309	0.000139204	3.99918e-05	0.000108829	0.000329933
P62995	TRA2B	Nucleus	Nucleus	1	0	1	Nucleus	J1	0	0	0	1	0	0	0	0	0	0	0
P63000	RAC1	unknown	Cytosol	0.400825	0.590031	0.164326	unknown	J1	0.0077298	0.690453	0.0856428	0.0412167	0.00610365	0.029844	0.0288368	0.025416	0.00710516	0.0193351	0.058317
P63010	AP2B1	unknown	Presynapse	0.575983	0.406296	0.341963	unknown	J1	0.00535606	0.199438	0.0589737	0.0378353	0.00405003	0.0157935	0.0198571	0.593013	0.00489263	0.0136009	0.0471895
P63027	VAMP2	Presynapse	Presynapse	1	0	1	Presynapse	J1	0	0	0	0	0	0	0	1	0	0	0
P63092	GNAS	Plasma Membrane	Plasma Membrane	1	0	1	Plasma Membrane	J1	0	0	0	0	0	1	0	0	0	0	0
P63096	GNAI1	unknown	Cytosol	0.82895	0.158755	0.69735	unknown	J1	0.00207357	0.906878	0.0230432	0.0110829	0.00165839	0.0168927	0.00775918	0.00665486	0.00191173	0.00520235	0.0168431
P63098	PPP3R1	unknown	Cytosol	0.93816	0.0612703	0.880679	unknown	J1	0.00111184	0.968236	0.00891601	0.00427767	0.000610781	0.002554	0.00299448	0.00256822	0.000737818	0.00200781	0.00598534
P63104	YWHAZ	unknown	Cytosol	0.99397	0.0059724	0.988034	Cytosol	J1	0.000107009	0.996902	0.000866943	0.00041694	5.9534e-05	0.000246844	0.000291891	0.00025034	7.19198e-05	0.000195713	0.000591034
P63151	PPP2R2A	unknown	Cytosol	0.93828	0.0612452	0.880815	unknown	J1	0.00107558	0.968343	0.00889146	0.00427696	0.000611572	0.00245625	0.00299326	0.00256724	0.000737516	0.00200698	0.00604003
P63162	SNRPN	unknown	Nucleus	0.282674	0.715362	0.0804598	unknown	J1	0.0112451	0.351149	0.103834	0.332614	0.00713085	0.0276143	0.0349621	0.0299852	0.0086144	0.0234421	0.0694084
P63167	DYNLL1	unknown	Mitochondria	0.00837202	0.98703	0.000108585	unknown	J1	0.0168212	0.484808	0.151639	0.0689431	0.00984133	0.0383495	0.0482395	0.0413724	0.0118858	0.0323446	0.095756
P63172	DYNLT1	unknown	Secretory Pathway	0.0441923	0.952086	0.00211744	unknown	J1	0.0124244	0.467349	0.138195	0.0700981	0.00949055	0.0367025	0.0465316	0.039997	0.011465	0.0312	0.136547
P63173	RPL38	Ribosome	Ribosome	1	0	1	Ribosome	J1	0	0	0	0	0	0	0	0	0	1	0
P63208	SKP1	unknown	Cytosol	0.979659	0.0201224	0.959946	Cytosol	J1	0.000423677	0.989537	0.00292188	0.0014049	0.000200595	0.000811892	0.00098345	0.000843459	0.000242315	0.000659405	0.00197182
P63215	GNG3	unknown	Postsynapse	7.04331e-05	0.999922	5.52736e-09	unknown	J1	0.0130486	0.49083	0.145138	0.0698055	0.00997539	0.0385466	0.0489399	0.0419128	0.0120411	0.0327671	0.096995
P63218	GNG5	unknown	Plasma Membrane	0.449095	0.535943	0.208406	unknown	J1	0.00699388	0.263078	0.0777918	0.0374176	0.00534237	0.469756	0.0261933	0.0224647	0.00645384	0.0175627	0.0669462
P63220	RPS21	Ribosome	Ribosome	1	0	1	Ribosome	J1	0	0	0	0	0	0	0	0	0	1	0
P63241	EIF5A	unknown	Cytosol	0.989036	0.0107975	0.978357	Cytosol	J1	0.000250915	0.994336	0.0015675	0.000753799	0.000107634	0.000449344	0.000527711	0.000452599	0.000130024	0.000353831	0.00107034
P63244	RACK1	unknown	Ribosome	0.956252	0.00203608	0.954305	Ribosome	J1	2.67501e-05	0.000999449	0.000295536	0.00296004	2.0296e-05	7.84902e-05	9.95101e-05	0.0335335	2.45185e-05	0.956319	0.00564289
P63267	ACTG2	unknown	Cytoskeleton	0.00149608	0.996304	5.52971e-06	unknown	J1	0.0144975	0.489184	0.146058	0.0695912	0.00993132	0.0389136	0.0486927	0.0417612	0.0119975	0.0326485	0.0967246
P63302	SELENOW	unknown	Cytosol	0.990163	0.00966726	0.98059	Cytosol	J1	0.000247319	0.994908	0.00140348	0.000674882	9.6365e-05	0.000400651	0.000472471	0.000405214	0.000116413	0.000316792	0.000958524
P67775	PPP2CA	unknown	Cytosol	0.738914	0.258862	0.547637	unknown	J1	0.0050272	0.865981	0.0376564	0.0180812	0.00258107	0.0104271	0.0126514	0.0108509	0.00311722	0.0084828	0.0251438
P67809	YBX1	unknown	Secretory Pathway	0.0154499	0.975242	0.000382511	unknown	J1	0.0139964	0.478716	0.141556	0.0732114	0.00972137	0.0376029	0.0476633	0.0434371	0.0120678	0.0319775	0.110051
P67812	SEC11A	unknown	Cytosol	0.662859	0.333785	0.441606	unknown	J1	0.00437411	0.826704	0.0484487	0.0233035	0.00332748	0.0150228	0.0163132	0.0140039	0.00401945	0.010938	0.0335453
P67870	CSNK2B	unknown	Cytosol	0.376718	0.619393	0.143381	unknown	J1	0.0104766	0.680758	0.0899071	0.0433631	0.00617741	0.024231	0.0302718	0.0266293	0.00745874	0.0202973	0.0604296
P67936	TPM4	Cytosol	Cytosol	1	0	1	Cytosol	J1	0	1	0	0	0	0	0	0	0	0	0
P68036	UBE2L3	unknown	Cytosol	0.959527	0.0401055	0.921045	unknown	J1	0.000690554	0.979214	0.00582526	0.00280027	0.00039995	0.00170997	0.00196009	0.00168113	0.000482951	0.00131424	0.00392193
P68104	EEF1A1	unknown	Presynapse	0.00870509	0.984657	0.000133564	unknown	J1	0.0148239	0.485147	0.142922	0.0700049	0.00981525	0.0384244	0.0481237	0.049978	0.0118573	0.0322668	0.0966363
P68106	FKBP1B	unknown	Secretory Pathway	0.00113606	0.998082	2.1795e-06	unknown	J1	0.0130617	0.489928	0.144875	0.0703842	0.00994904	0.0385085	0.0487796	0.0418357	0.0120189	0.0327068	0.0979525
P68133	ACTA1	unknown	Nucleus	0.0183348	0.977131	0.000419291	unknown	J1	0.0131301	0.479643	0.14183	0.0865493	0.00974143	0.0418217	0.0477557	0.0409575	0.0117666	0.0320202	0.0947843
P68366	TUBA4A	Cytoskeleton	Cytoskeleton	1	0	1	Cytoskeleton	J1	1	0	0	0	0	0	0	0	0	0	0
P68371	TUBB4B	Cytoskeleton	Cytoskeleton	1	0	1	Cytoskeleton	J1	1	0	0	0	0	0	0	0	0	0	0
P68400	CSNK2A1	unknown	Cytosol	0.503948	0.493166	0.255418	unknown	J1	0.00816809	0.746028	0.0715839	0.03451	0.00492701	0.0196006	0.0241027	0.0209116	0.00593871	0.0161609	0.0480686
P68402	PAFAH1B2	unknown	Cytosol	0.96601	0.0337153	0.933441	unknown	J1	0.000575228	0.98256	0.00489454	0.00235409	0.000336145	0.00141739	0.00164778	0.00141321	0.000406	0.00110484	0.00329084
P69891	HBG1	unknown	Cytosol	0.0247464	0.974643	0.000627493	unknown	J1	0.0127188	0.503168	0.141469	0.0680407	0.00971541	0.0376013	0.047634	0.0408532	0.0117367	0.0319387	0.0951242
P69892	HBG2	unknown	Secretory Pathway	0.0274573	0.972502	0.000755015	unknown	J1	0.0126908	0.477371	0.141159	0.0678913	0.00969406	0.0375287	0.0475294	0.0407635	0.0117109	0.0318685	0.121792
P78310	CXADR	Plasma Membrane	Plasma Membrane	1	0	1	Plasma Membrane	J1	0	0	0	0	0	1	0	0	0	0	0
P78318	IGBP1	unknown	Cytosol	0.712582	0.284712	0.509702	unknown	J1	0.00398913	0.852338	0.0413261	0.0198877	0.00304518	0.0127462	0.0139812	0.0122475	0.0034285	0.00932989	0.0276803
P78324	SIRPA	unknown	Cytosol	0.489341	0.497857	0.245719	unknown	J1	0.00652641	0.733723	0.0722851	0.0347559	0.00701182	0.0295716	0.0244101	0.0210309	0.0059952	0.0163146	0.048375
P78330	PSPH	unknown	Cytosol	0.0189458	0.978439	0.000408497	unknown	J1	0.0127754	0.499231	0.14202	0.0683066	0.00975324	0.037732	0.0478195	0.0410123	0.0117824	0.0320631	0.097505
P78333	GPC5	unknown	Cytosol	0.0260942	0.965331	0.000904656	unknown	J1	0.0167437	0.499945	0.140117	0.0676693	0.00962279	0.0375705	0.0471815	0.0429714	0.0116245	0.0316335	0.0949205
P78344	EIF4G2	unknown	Presynapse	0.0181693	0.966252	0.000613173	unknown	J1	0.0205317	0.478525	0.140251	0.0686871	0.0096318	0.0373733	0.047224	0.0586708	0.0116389	0.0316637	0.0958022
P78347	GTF2I	Nucleus	Nucleus	1	0	1	Nucleus	J1	0	0	0	1	0	0	0	0	0	0	0
P78352	DLG4	unknown	Mitochondria	0.917158	0.0826806	0.841326	unknown	J1	0.0010795	0.0405853	0.929159	0.00577201	0.000824174	0.00318734	0.00420218	0.00346565	0.000995641	0.00270941	0.00802023
P78356	PIP4K2B	unknown	Cytosol	0.855174	0.144143	0.731907	unknown	J1	0.00229417	0.925929	0.0209274	0.0100728	0.00144148	0.00575146	0.00704473	0.00604211	0.00173577	0.0047235	0.0140374
P78357	CNTNAP1	unknown	Cytosol	0.823265	0.171848	0.681789	unknown	J1	0.00245289	0.90762	0.024944	0.0119974	0.00218822	0.0105154	0.0084986	0.00725227	0.00206939	0.00563138	0.0168308
P78362	SRPK2	unknown	Ribosome	0.92864	0.000538178	0.92814	unknown	J1	7.63493e-06	0.000264175	7.81162e-05	0.00102545	5.36465e-06	2.07466e-05	2.63026e-05	0.0683314	6.48075e-06	0.928658	0.00157656
P78368	CSNK1G2	unknown	Mitochondria	0.0166509	0.978946	0.000350565	unknown	J1	0.0128076	0.483319	0.158744	0.0683427	0.00976021	0.0380397	0.0491045	0.0410338	0.0117885	0.0320797	0.0949803
P78369	CLDN10	unknown	Cytosol	0.0099033	0.989596	0.000103032	unknown	J1	0.012932	0.495665	0.143658	0.0690846	0.00986446	0.0382353	0.0483649	0.04148	0.0119167	0.0324287	0.0963707
P78371	CCT2	unknown	Presynapse	0.0256945	0.948033	0.00133527	unknown	J1	0.0267639	0.465468	0.137616	0.0687094	0.00945015	0.036596	0.0463335	0.0654323	0.0177219	0.0310667	0.0948423
P78406	RAE1	unknown	Plasma Membrane	0.00583198	0.987421	7.33585e-05	unknown	J1	0.0177958	0.485278	0.143324	0.0700688	0.00984793	0.0438967	0.0483466	0.0413889	0.0118905	0.0323574	0.095806
P78417	GSTO1	unknown	Cytosol	0.999108	0.000888921	0.99822	Cytosol	J1	1.32538e-05	0.999544	0.000129027	6.20564e-05	8.86092e-06	3.49545e-05	4.34445e-05	3.72601e-05	1.07044e-05	2.91296e-05	8.73309e-05
P78508	KCNJ10	unknown	Plasma Membrane	0.140332	0.807998	0.026944	unknown	J1	0.0105441	0.396997	0.11728	0.0564344	0.00805431	0.17148	0.0394897	0.0338777	0.00972992	0.0264778	0.129635
P78509	RELN	unknown	Secretory Pathway	8.74847e-09	1	7.73292e-17	unknown	J1	0.0130497	0.490869	0.145149	0.0698109	0.00996817	0.0385496	0.0488733	0.0419161	0.012042	0.0327696	0.0970026
P78524	DENND2B	unknown	Plasma Membrane	0.000213582	0.999607	8.38531e-08	unknown	J1	0.0130447	0.490708	0.145093	0.0697854	0.00996595	0.0387481	0.0488541	0.0418996	0.0120373	0.0327568	0.0971073
P78527	PRKDC	unknown	Nucleus	0.235908	0.752101	0.0584813	unknown	J1	0.0209698	0.369183	0.109167	0.288413	0.00749707	0.0289937	0.0367577	0.0315739	0.00906377	0.0246462	0.0737348
P78536	ADAM17	Plasma Membrane	Plasma Membrane	1	0	1	Plasma Membrane	J1	0	0	0	0	0	1	0	0	0	0	0
P78537	BLOC1S1	unknown	Plasma Membrane	0.0311043	0.95397	0.00143173	unknown	J1	0.012449	0.468282	0.138468	0.0670684	0.00950943	0.0678795	0.0466254	0.0402692	0.0114877	0.0312612	0.1067
P78539	SRPX	unknown	Nucleus	0.997294	0.00270581	0.994596	Nucleus	J1	3.53098e-05	0.0013282	0.000392746	0.997483	2.69719e-05	0.000104308	0.000132242	0.000113417	3.25834e-05	8.86683e-05	0.00026247
P78540	ARG2	unknown	Mitochondria	0.02201	0.974832	0.000553952	unknown	J1	0.0127825	0.478533	0.163506	0.0680589	0.00971729	0.0402691	0.0479682	0.0408611	0.0117389	0.0319449	0.0946201
P78559	MAP1A	unknown	Presynapse	0.82791	0.0349911	0.798941	unknown	J1	0.000871423	0.017176	0.00507893	0.0153148	0.000348797	0.00134889	0.00171013	0.829377	0.000424547	0.107308	0.0210418
P78560	CRADD	unknown	Peroxisome	0.000211264	0.999746	5.37201e-08	unknown	J1	0.0130463	0.490744	0.145115	0.0697932	0.0101769	0.0385398	0.0489016	0.0419054	0.012039	0.0327613	0.0969779
P78563	ADARB1	unknown	Nucleus	0.977913	0.0220866	0.956315	Nucleus	J1	0.000288223	0.0108416	0.00320586	0.979455	0.000220163	0.000851431	0.00107945	0.000925785	0.000265968	0.000723771	0.00214246
P79483	HLA-DRB3	unknown	Secretory Pathway	0.0104547	0.988921	0.000115832	unknown	J1	0.0129051	0.48543	0.143541	0.0690454	0.00985773	0.0387393	0.0483318	0.0414517	0.0119086	0.0324066	0.106383
P80217	IFI35	unknown	Secretory Pathway	3.88281e-08	1	1.52956e-15	unknown	J1	0.0130497	0.490869	0.145149	0.0698109	0.00996817	0.0385496	0.0488733	0.0419161	0.012042	0.0327696	0.0970026
P80303	NUCB2	unknown	Plasma Membrane	0.0915156	0.838906	0.0147426	unknown	J1	0.0109474	0.412042	0.121767	0.0586674	0.00836236	0.123855	0.0410005	0.0795178	0.0101021	0.0274906	0.106248
P80404	ABAT	unknown	Mitochondria	0.497674	0.502025	0.247829	unknown	J1	0.00656025	0.246428	0.570543	0.0350469	0.00500427	0.0196443	0.0245356	0.0210429	0.00604539	0.0164512	0.0486978
P80723	BASP1	Plasma Membrane	Plasma Membrane	1	0	1	Plasma Membrane	J1	0	0	0	0	0	1	0	0	0	0	0
P80748	IGLV3-21	unknown	Cytosol	0.0213834	0.974005	0.000555869	unknown	J1	0.0134191	0.499492	0.141847	0.0680056	0.00970904	0.0378711	0.0476028	0.0408265	0.011729	0.0319178	0.0975802
P81274	GPSM2	unknown	Postsynapse	1.54472e-12	1	2.38623e-24	unknown	J1	0.0130497	0.490869	0.145149	0.0698109	0.00996817	0.0385496	0.0488733	0.0419161	0.012042	0.0327696	0.0970026
P81605	DCD	unknown	Secretory Pathway	0.128958	0.870995	0.0166362	unknown	J1	0.0113662	0.427544	0.126424	0.060852	0.00868245	0.0335766	0.0425684	0.0365087	0.0104885	0.0285422	0.213447
P81877	SSBP2	unknown	Nucleus	0.00247985	0.997078	7.24509e-06	unknown	J1	0.0130115	0.489435	0.144725	0.0720868	0.00993904	0.0388787	0.0487305	0.0417936	0.0120068	0.0326739	0.0967192
P82650	MRPS22	Mitochondria	Mitochondria	1	0	1	Mitochondria	J1	0	0	1	0	0	0	0	0	0	0	0
P82663	MRPS25	Mitochondria	Mitochondria	1	0	1	Mitochondria	J1	0	0	1	0	0	0	0	0	0	0	0
P82664	MRPS10	Mitochondria	Mitochondria	1	0	1	Mitochondria	J1	0	0	1	0	0	0	0	0	0	0	0
P82673	MRPS35	Mitochondria	Mitochondria	1	0	1	Mitochondria	J1	0	0	1	0	0	0	0	0	0	0	0
P82675	MRPS5	Mitochondria	Mitochondria	1	0	1	Mitochondria	J1	0	0	1	0	0	0	0	0	0	0	0
P82909	KGD4	Mitochondria	Mitochondria	1	0	1	Mitochondria	J1	0	0	1	0	0	0	0	0	0	0	0
P82912	MRPS11	Mitochondria	Mitochondria	1	0	1	Mitochondria	J1	0	0	1	0	0	0	0	0	0	0	0
P82914	MRPS15	Mitochondria	Mitochondria	1	0	1	Mitochondria	J1	0	0	1	0	0	0	0	0	0	0	0
P82921	MRPS21	unknown	Mitochondria	7.25536e-12	1	5.26415e-23	unknown	J1	0.0130497	0.490869	0.145149	0.0698109	0.00996817	0.0385496	0.0488733	0.0419161	0.012042	0.0327696	0.0970026
P82930	MRPS34	Mitochondria	Mitochondria	1	0	1	Mitochondria	J1	0	0	1	0	0	0	0	0	0	0	0
P82932	MRPS6	unknown	Mitochondria	0.870679	0.0621833	0.816537	unknown	J1	0.000811471	0.0305239	0.879705	0.00434108	0.000619854	0.00239716	0.0701767	0.00260648	0.000748813	0.00203772	0.00603195
P82933	MRPS9	Mitochondria	Mitochondria	1	0	1	Mitochondria	J1	0	0	1	0	0	0	0	0	0	0	0
P82970	HMGN5	unknown	Cytoskeleton	0.00216909	0.996182	8.28193e-06	unknown	J1	0.0151689	0.489108	0.144596	0.0695446	0.00993012	0.0399113	0.0486867	0.041756	0.011996	0.0326445	0.0966581
P82979	SARNP	unknown	Cytoskeleton	0.022741	0.969274	0.000698748	unknown	J1	0.0353896	0.475786	0.140689	0.0680838	0.00967839	0.044916	0.0473716	0.0406282	0.011672	0.0317627	0.0940222
P83111	LACTB	Mitochondria	Mitochondria	1	0	1	Mitochondria	J1	0	0	1	0	0	0	0	0	0	0	0
P83436	COG7	unknown	Cytosol	0.00652933	0.991775	5.37044e-05	unknown	J1	0.0129699	0.493361	0.143956	0.0694487	0.0101227	0.038919	0.0484999	0.0415713	0.011943	0.0325001	0.0967093
P83731	RPL24	Ribosome	Ribosome	1	0	1	Ribosome	J1	0	0	0	0	0	0	0	0	0	1	0
P83876	TXNL4A	unknown	Cytosol	1.9378e-05	0.999978	4.20859e-10	unknown	J1	0.0130507	0.490877	0.145146	0.0698094	0.00996795	0.0385497	0.0488723	0.0419152	0.0120418	0.0327689	0.0970006
P83881	RPL36A	Ribosome	Ribosome	1	0	1	Ribosome	J1	0	0	0	0	0	0	0	0	0	1	0
P83916	CBX1	unknown	Plasma Membrane	0.00036201	0.999596	1.46342e-07	unknown	J1	0.0130865	0.49067	0.145091	0.0697827	0.00996414	0.038896	0.0488536	0.0418991	0.0120371	0.0327564	0.0969634
P84022	SMAD3	unknown	Nucleus	0.00364736	0.995655	1.58471e-05	unknown	J1	0.0134954	0.488736	0.144519	0.073155	0.00992486	0.0384908	0.0486611	0.041734	0.0119897	0.0326272	0.0966673
P84074	HPCA	unknown	Plasma Membrane	0.00505472	0.991005	4.54667e-05	unknown	J1	0.0130304	0.486976	0.146908	0.0691872	0.0101294	0.0432576	0.0484337	0.0415391	0.0119337	0.0324749	0.0961303
P84077	ARF1	unknown	Cytosol	0.00588477	0.99396	3.55461e-05	unknown	J1	0.0129963	0.493788	0.144276	0.0693895	0.00990796	0.0383609	0.0485781	0.0416629	0.0119693	0.0325717	0.0964989
P84085	ARF5	unknown	Cytosol	0.15767	0.836554	0.0257706	unknown	J1	0.0145159	0.568308	0.12245	0.0584352	0.00834958	0.0333366	0.0408852	0.035073	0.0100738	0.0274135	0.0811595
P84090	ERH	unknown	Nucleus	0.111029	0.882377	0.0130596	unknown	J1	0.0162531	0.433132	0.128076	0.172629	0.00879586	0.0358699	0.0431247	0.0369858	0.0106256	0.0289152	0.0855929
P84095	RHOG	Plasma Membrane	Plasma Membrane	1	0	1	Plasma Membrane	J1	0	0	0	0	0	1	0	0	0	0	0
P84098	RPL19	Ribosome	Ribosome	1	0	1	Ribosome	J1	0	0	0	0	0	0	0	0	0	1	0
P84103	SRSF3	unknown	Nucleus	0.814039	0.185568	0.66298	unknown	J1	0.00281393	0.0910896	0.0269351	0.826994	0.00184977	0.00715369	0.00906933	0.00777829	0.00223461	0.006081	0.0180006
P84157	MXRA7	unknown	Secretory Pathway	0.0765407	0.922915	0.00590014	unknown	J1	0.0120437	0.45303	0.13396	0.0649728	0.00919977	0.035579	0.0451059	0.038685	0.0111138	0.0302436	0.166066
P85037	FOXK1	unknown	Nucleus	0.000773832	0.998695	1.01016e-06	unknown	J1	0.0130346	0.490228	0.14496	0.0704936	0.0103177	0.0385277	0.0488096	0.0418614	0.0120263	0.0327268	0.0970146
P98077	SHC2	unknown	Cytosol	0.00123826	0.997029	3.67854e-06	unknown	J1	0.0130777	0.490649	0.145107	0.0696329	0.00993872	0.0384517	0.0487426	0.0417923	0.0120062	0.0326723	0.0979297
P98082	DAB2	unknown	Secretory Pathway	0.0123617	0.976912	0.000285411	unknown	J1	0.0127484	0.479535	0.141798	0.0690164	0.00973802	0.0475567	0.0477476	0.0409508	0.011764	0.0320199	0.107125
P98095	FBLN2	unknown	Cytosol	0.400028	0.597078	0.16118	unknown	J1	0.00830071	0.693114	0.0866658	0.0417126	0.00596777	0.023937	0.0292289	0.0258601	0.00719002	0.019566	0.0584567
P98153	DGCR2	unknown	Plasma Membrane	9.91907e-05	0.999885	1.13935e-08	unknown	J1	0.0130482	0.490812	0.145133	0.069818	0.00996702	0.0386444	0.0488682	0.0419113	0.0120406	0.0327659	0.0969914
P98160	HSPG2	Plasma Membrane	Plasma Membrane	1	0	1	Plasma Membrane	J1	0	0	0	0	0	1	0	0	0	0	0
P98168	ZXDA	unknown	Secretory Pathway	0.999331	0.000668845	0.998663	Secretory Pathway	J1	8.7282e-06	0.000328315	9.70824e-05	4.66927e-05	6.66716e-06	2.57837e-05	3.26887e-05	2.80354e-05	8.05424e-06	2.19178e-05	0.999396
P98170	XIAP	unknown	Postsynapse	1.97628e-06	0.999998	4.19981e-12	unknown	J1	0.0130496	0.490868	0.145149	0.0698109	0.00996815	0.0385495	0.0488752	0.041916	0.012042	0.0327696	0.0970024
P98171	ARHGAP4	unknown	Cytosol	0.318584	0.678085	0.102557	unknown	J1	0.0108031	0.651435	0.0984488	0.0474032	0.0067639	0.0270517	0.0331403	0.0284229	0.00816551	0.0222206	0.0661454
P98172	EFNB1	unknown	Secretory Pathway	0.0275318	0.967202	0.000902998	unknown	J1	0.012622	0.47477	0.140389	0.0678862	0.00964123	0.0421854	0.0472705	0.0405416	0.0116471	0.0316948	0.121353
P98175	RBM10	unknown	Nucleus	0.000986757	0.999013	9.74003e-07	unknown	J1	0.0130368	0.490384	0.145006	0.0707288	0.00995833	0.0385119	0.0488251	0.0418747	0.0120301	0.0327373	0.0969068
P98179	RBM3	unknown	Nucleus	0.000355435	0.999644	1.26384e-07	unknown	J1	0.013045	0.490694	0.145098	0.0701415	0.00996462	0.038536	0.048856	0.0419012	0.0120377	0.032758	0.0969681
P98194	ATP2C1	Secretory Pathway	Secretory Pathway	1	0	1	Secretory Pathway	J1	0	0	0	0	0	0	0	0	0	0	1
P98196	ATP11A	unknown	Cytosol	0.996888	0.00310413	0.993793	Cytosol	J1	4.38702e-05	0.998411	0.000450563	0.000216702	3.09425e-05	0.000122184	0.000151709	0.000130113	3.738e-05	0.000101721	0.000303428
Q00005	PPP2R2B	unknown	Nucleus	0.000520527	0.999086	4.75734e-07	unknown	J1	0.0130377	0.49042	0.145017	0.0702676	0.00995907	0.0385181	0.0488287	0.0418778	0.012031	0.0327397	0.0973035
Q00013	MPP1	unknown	Cytosol	0.296992	0.696669	0.0900868	unknown	J1	0.00924205	0.638965	0.101122	0.0486744	0.00931597	0.0304905	0.0340662	0.0292421	0.0083893	0.0228296	0.0676632
Q00059	TFAM	Mitochondria	Mitochondria	1	0	1	Mitochondria	J1	0	0	1	0	0	0	0	0	0	0	0
Q00169	PITPNA	unknown	Cytosol	0.987297	0.0125337	0.974922	Cytosol	J1	0.000290443	0.993449	0.00182059	0.000874997	0.000124938	0.000514553	0.000612563	0.000525363	0.000150931	0.000410724	0.00122558
Q00325	SLC25A3	unknown	Mitochondria	0.960111	0.00901198	0.951459	Mitochondria	J1	0.000117603	0.0044237	0.961419	0.000629134	8.98329e-05	0.000347424	0.0313172	0.000377747	0.000108522	0.000295319	0.000874185
Q00341	HDLBP	unknown	Presynapse	0.230337	0.753456	0.0567881	unknown	J1	0.0115146	0.369854	0.109364	0.0564457	0.00751058	0.029154	0.0368239	0.261919	0.00907314	0.0246905	0.0836512
Q00403	GTF2B	unknown	Secretory Pathway	0.990134	0.00963234	0.980596	Secretory Pathway	J1	0.000125699	0.00472822	0.00139813	0.000672443	9.60168e-05	0.000605381	0.000470765	0.00040375	0.000115993	0.000315648	0.991068
Q00535	CDK5	unknown	Cytosol	0.584352	0.411519	0.34388	unknown	J1	0.00566371	0.786354	0.0597339	0.0287317	0.00427177	0.0188386	0.0203097	0.0176748	0.00495552	0.0134853	0.0399809
Q00536	CDK16	unknown	Cytosol	0.149856	0.830665	0.0253759	unknown	J1	0.0108443	0.557604	0.120571	0.0580055	0.0086787	0.0421012	0.0406061	0.0428561	0.0100029	0.0272206	0.0815099
Q00537	CDK17	unknown	Cytosol	0.110096	0.888353	0.0122919	unknown	J1	0.0120756	0.546161	0.128959	0.0620539	0.00886373	0.0346383	0.043483	0.0372534	0.0106976	0.029111	0.0867039
Q00577	PURA	unknown	Nucleus	0.0951195	0.848575	0.0144035	unknown	J1	0.016452	0.416539	0.12317	0.154359	0.00845873	0.0327277	0.0414727	0.0724493	0.0103697	0.0279849	0.0960172
Q00587	CDC42EP1	unknown	Nucleus	0.382837	0.578712	0.161284	unknown	J1	0.00791849	0.284072	0.0839997	0.423237	0.00577187	0.0267684	0.061906	0.0242573	0.00696886	0.0189642	0.0561366
Q00610	CLTC	unknown	Presynapse	0.141437	0.69867	0.0426193	unknown	J1	0.00911742	0.342955	0.101411	0.0815154	0.00696446	0.0274563	0.0341463	0.170723	0.00841339	0.0979857	0.119312
Q00653	NFKB2	unknown	Secretory Pathway	6.56077e-07	0.999999	4.30849e-13	unknown	J1	0.0130496	0.490868	0.145149	0.0698109	0.00996816	0.0385496	0.0488733	0.0419161	0.012042	0.0327696	0.0970032
Q00688	FKBP3	unknown	Ribosome	0.724014	0.0320697	0.700795	unknown	J1	0.000425734	0.015742	0.00465489	0.0107509	0.000319676	0.0012364	0.00156735	0.223543	0.000386183	0.725065	0.0163091
Q00765	REEP5	Secretory Pathway	Secretory Pathway	1	0	1	Secretory Pathway	J1	0	0	0	0	0	0	0	0	0	0	1
Q00796	SORD	Cytosol	Cytosol	1	0	1	Cytosol	J1	0	1	0	0	0	0	0	0	0	0	0
Q00839	HNRNPU	Nucleus	Nucleus	1	0	1	Nucleus	J1	0	0	0	1	0	0	0	0	0	0	0
Q00973	B4GALNT1	unknown	Cytosol	0.975836	0.0240797	0.952338	Cytosol	J1	0.000331163	0.987656	0.00349516	0.00168103	0.00024003	0.000936424	0.00117685	0.00100933	0.000289968	0.000789082	0.00239537
Q00975	CACNA1B	unknown	Cytosol	0.243801	0.749873	0.0609811	unknown	J1	0.00990243	0.61189	0.110477	0.0523503	0.00793647	0.0322788	0.0372709	0.0314414	0.00902998	0.0245731	0.0728498
Q00978	IRF9	unknown	Nucleus	0.708573	0.291427	0.502076	unknown	J1	0.00380302	0.143052	0.0423004	0.728918	0.00290499	0.0112344	0.014243	0.0122155	0.00350937	0.00954995	0.0282692
Q01064	PDE1B	unknown	Cytosol	0.329737	0.666821	0.109861	unknown	J1	0.00949065	0.657058	0.0979823	0.046562	0.0066972	0.027059	0.0325904	0.0279738	0.00802987	0.0218515	0.064705
Q01081	U2AF1	unknown	Nucleus	0.532248	0.463654	0.285469	unknown	J1	0.00982537	0.227593	0.067299	0.564616	0.00462178	0.0181971	0.0226603	0.0194346	0.00558333	0.0151938	0.0449756
Q01082	SPTBN1	unknown	Cytosol	0.0511375	0.941411	0.00299611	unknown	J1	0.018056	0.513247	0.136723	0.0658248	0.00938663	0.03762	0.0460916	0.0394633	0.0113365	0.0308497	0.0914018
Q01085	TIAL1	unknown	Plasma Membrane	0.0440994	0.950583	0.00217924	unknown	J1	0.0134437	0.466612	0.137977	0.0699669	0.00948403	0.0807441	0.047122	0.0398447	0.0114469	0.0311503	0.0922092
Q01105	SET	unknown	Cytosol	0.180823	0.811955	0.034003	unknown	J1	0.0145334	0.579386	0.117857	0.0568497	0.00816116	0.0341186	0.0396829	0.0340393	0.00977757	0.0266074	0.0789861
Q01130	SRSF2	unknown	Cytoskeleton	0.00563635	0.993778	3.50706e-05	unknown	J1	0.0186048	0.487814	0.144246	0.0698293	0.00990614	0.0384192	0.0485692	0.0416553	0.0119671	0.0325657	0.0964226
Q01415	GALK2	unknown	Secretory Pathway	0.999354	0.000645844	0.998709	Secretory Pathway	J1	8.42804e-06	0.000317025	9.37438e-05	4.5087e-05	6.43788e-06	2.4897e-05	3.15645e-05	2.70713e-05	7.77726e-06	2.11641e-05	0.999417
Q01432	AMPD3	unknown	Cytosol	0.16261	0.832455	0.0272444	unknown	J1	0.0109894	0.571236	0.12083	0.0582097	0.00838828	0.0326696	0.0406849	0.0348933	0.0100244	0.0272792	0.0847947
Q01433	AMPD2	unknown	Cytosol	0.945478	0.0540434	0.894381	unknown	J1	0.00103864	0.972006	0.00785144	0.00377385	0.000538977	0.00217571	0.00264128	0.00226552	0.000650791	0.00177098	0.00528706
Q01459	CTBS	unknown	Cytosol	0.950763	0.0486356	0.904522	unknown	J1	0.00104418	0.974637	0.00706144	0.00339582	0.000484892	0.002005	0.00237698	0.00203893	0.000585671	0.00159377	0.00477674
Q01469	FABP5	Cytosol	Cytosol	1	0	1	Cytosol	J1	0	1	0	0	0	0	0	0	0	0	0
Q01484	ANK2	unknown	Cytosol	0.489221	0.508037	0.240679	unknown	J1	0.00829053	0.738601	0.0737585	0.0354758	0.00506607	0.0201906	0.0249074	0.0215531	0.00611778	0.0166482	0.0493913
Q01518	CAP1	Cytosol	Cytosol	1	0	1	Cytosol	J1	0	1	0	0	0	0	0	0	0	0	0
Q01581	HMGCS1	unknown	Cytosol	0.997351	0.00261894	0.994739	Cytosol	J1	5.34767e-05	0.998636	0.000380165	0.000182831	2.6106e-05	0.000106646	0.000127996	0.000109776	3.15373e-05	8.58216e-05	0.000259261
Q01628	IFITM3	unknown	Secretory Pathway	0.994028	0.00597216	0.988091	Secretory Pathway	J1	7.79346e-05	0.00293155	0.000866854	0.000416922	5.95315e-05	0.000230224	0.000291879	0.000250329	7.19168e-05	0.000195705	0.994607
Q01650	SLC7A5	Plasma Membrane	Plasma Membrane	1	0	1	Plasma Membrane	J1	0	0	0	0	0	1	0	0	0	0	0
Q01658	DR1	unknown	Cytoskeleton	0.0167149	0.969818	0.000504488	unknown	J1	0.0293707	0.476053	0.140768	0.0721281	0.00968764	0.0464086	0.0473982	0.040651	0.0116786	0.0317806	0.0940749
Q01780	EXOSC10	unknown	Postsynapse	1.43709e-10	1	3.29014e-20	unknown	J1	0.0130497	0.490869	0.145149	0.0698109	0.00996817	0.0385496	0.0488733	0.0419161	0.012042	0.0327696	0.0970026
Q01804	OTUD4	unknown	Plasma Membrane	0.00424693	0.992712	3.09534e-05	unknown	J1	0.013277	0.487299	0.144091	0.0719834	0.00989559	0.0425156	0.048524	0.0416107	0.0119542	0.0325308	0.0963184
Q01813	PFKP	unknown	Cytosol	0.0187437	0.978598	0.000401147	unknown	J1	0.0138622	0.499107	0.14205	0.0683544	0.0097706	0.0388419	0.0480972	0.041116	0.0117843	0.0320683	0.0949485
Q01814	ATP2B2	unknown	Cytosol	0.801794	0.183492	0.654671	unknown	J1	0.0023973	0.891864	0.0266338	0.0128101	0.00199409	0.0208189	0.00896955	0.00815761	0.00220962	0.00601297	0.0181319
Q01831	XPC	unknown	Nucleus	0.341179	0.658821	0.116403	unknown	J1	0.00859739	0.323395	0.0956275	0.387172	0.00656724	0.0253973	0.0321988	0.0276152	0.00793353	0.0215893	0.0639074
Q01844	EWSR1	unknown	Nucleus	0.0656191	0.926767	0.0048055	unknown	J1	0.019452	0.454921	0.13452	0.130317	0.00923817	0.0359814	0.0452942	0.0388464	0.0111601	0.0303698	0.0899
Q01968	OCRL	unknown	Presynapse	0.0512135	0.944032	0.00286631	unknown	J1	0.0127975	0.465584	0.137026	0.066696	0.00941042	0.0372311	0.0461395	0.0907837	0.011368	0.0309356	0.0920286
Q01970	PLCB3	unknown	Cytosol	0.0117712	0.985881	0.000166203	unknown	J1	0.0134859	0.495709	0.1431	0.0693329	0.00983153	0.038868	0.0481833	0.0413526	0.011872	0.0323069	0.0959571
Q01974	ROR2	unknown	Secretory Pathway	0.998703	0.00129702	0.997408	Secretory Pathway	J1	1.69257e-05	0.000636669	0.000188262	9.05465e-05	1.2929e-05	4.99998e-05	6.33899e-05	5.43662e-05	1.56188e-05	4.2503e-05	0.998829
Q01995	TAGLN	unknown	Cytosol	0.999544	0.000455939	0.999088	Cytosol	J1	5.96707e-06	0.999768	6.61793e-05	3.18295e-05	4.54488e-06	1.76194e-05	2.22833e-05	1.91112e-05	5.49042e-06	1.4941e-05	4.43233e-05
Q02083	NAAA	unknown	Peroxisome	2.96344e-05	0.999966	1.01827e-09	unknown	J1	0.0130492	0.490852	0.145144	0.069811	0.00999746	0.0385505	0.0488716	0.0419146	0.0120416	0.0327685	0.0969992
Q02094	RHAG	unknown	Postsynapse	0.704806	0.291258	0.499526	unknown	J1	0.00380081	0.142969	0.0462127	0.020333	0.00290331	0.0112279	0.71904	0.0122084	0.00350733	0.0095444	0.0282527
Q02108	GUCY1A1	unknown	Cytosol	0.892733	0.106641	0.797531	unknown	J1	0.0016533	0.94508	0.0154823	0.00744911	0.00107197	0.00442839	0.0052119	0.00447043	0.00128417	0.00349459	0.0103737
Q02127	DHODH	unknown	Mitochondria	0.756799	0.213796	0.594999	unknown	J1	0.00278997	0.104946	0.787832	0.0149253	0.00213117	0.00824489	0.0398497	0.0089615	0.00257454	0.00700602	0.0207393
Q02153	GUCY1B1	unknown	Cytosol	0.497408	0.500998	0.248208	unknown	J1	0.00706808	0.743332	0.0727776	0.0349995	0.00503225	0.0200591	0.0244856	0.0210212	0.00603302	0.0164175	0.0487739
Q02156	PRKCE	unknown	Cytosol	0.82839	0.169176	0.688247	unknown	J1	0.00241319	0.911433	0.0245559	0.0118134	0.0018363	0.00826424	0.0083432	0.00729381	0.00203722	0.00554382	0.0164658
Q02218	OGDH	Mitochondria	Mitochondria	1	0	1	Mitochondria	J1	0	0	1	0	0	0	0	0	0	0	0
Q02246	CNTN2	unknown	Cytosol	0.0337041	0.935185	0.00218453	unknown	J1	0.0136736	0.492757	0.135741	0.0653278	0.0169795	0.0557684	0.0458134	0.0392036	0.0112615	0.0306457	0.0928281
Q02252	ALDH6A1	unknown	Mitochondria	0.00484911	0.992492	3.64089e-05	unknown	J1	0.0140532	0.487342	0.148909	0.0692872	0.00989332	0.0396581	0.0485064	0.0416014	0.0119516	0.0325236	0.0962745
Q02318	CYP27A1	unknown	Postsynapse	0.0295458	0.95922	0.00120487	unknown	J1	0.0125175	0.470851	0.150462	0.066964	0.0095637	0.0369776	0.0764261	0.0402068	0.0115509	0.0314333	0.0930473
Q02338	BDH1	unknown	Mitochondria	0.970128	0.0171272	0.953513	Mitochondria	J1	0.000223504	0.0084072	0.972614	0.00119566	0.000170727	0.00066191	0.0135798	0.000717904	0.000206246	0.000561251	0.00166138
Q02410	APBA1	unknown	Cytosol	0.437746	0.558287	0.193358	unknown	J1	0.00796642	0.711792	0.0810466	0.0389977	0.00620246	0.0241209	0.0272857	0.0234027	0.0067229	0.0182949	0.054168
Q02413	DSG1	unknown	Cytosol	0.400879	0.596238	0.16186	unknown	J1	0.00829133	0.693553	0.0865438	0.0416538	0.00595953	0.0239061	0.0291883	0.025812	0.0071799	0.0195385	0.0583733
Q02543	RPL18A	Ribosome	Ribosome	1	0	1	Ribosome	J1	0	0	0	0	0	0	0	0	0	1	0
Q02641	CACNB1	unknown	Cytosol	0.115689	0.874155	0.0145589	unknown	J1	0.0140094	0.544785	0.126945	0.0610285	0.00881725	0.037683	0.0460974	0.036647	0.0105266	0.0286457	0.0848155
Q02750	MAP2K1	unknown	Cytosol	0.979962	0.019833	0.960526	Cytosol	J1	0.000379587	0.989697	0.00287987	0.00138472	0.000197743	0.000828383	0.000969303	0.000831354	0.000238829	0.000649919	0.00194313
Q02779	MAP3K10	unknown	Secretory Pathway	0.00216133	0.994164	1.26142e-05	unknown	J1	0.013985	0.490139	0.144303	0.0695172	0.00991	0.0383573	0.0485884	0.0420516	0.0119717	0.0325784	0.0985978
Q02790	FKBP4	unknown	Cytosol	0.991009	0.00890816	0.982181	Cytosol	J1	0.000167337	0.995382	0.00129321	0.000621888	8.8798e-05	0.000368443	0.000435371	0.000373395	0.000107272	0.000291917	0.000870816
Q02809	PLOD1	unknown	Secretory Pathway	0.171389	0.828611	0.0293741	unknown	J1	0.0108131	0.406739	0.120272	0.0578461	0.00825973	0.0319427	0.040497	0.0347321	0.00997815	0.0271533	0.251766
Q02818	NUCB1	Secretory Pathway	Secretory Pathway	1	0	1	Secretory Pathway	J1	0	0	0	0	0	0	0	0	0	0	1
Q02878	RPL6	Ribosome	Ribosome	1	0	1	Ribosome	J1	0	0	0	0	0	0	0	0	0	1	0
Q02880	TOP2B	unknown	Nucleus	0.469517	0.246054	0.35399	unknown	J1	0.00321251	0.12078	0.0357146	0.486694	0.00245271	0.00948529	0.0120255	0.0105131	0.00296299	0.172576	0.143583
Q02952	AKAP12	unknown	Cytosol	0.874067	0.125078	0.76474	unknown	J1	0.00180591	0.935464	0.0181561	0.00873752	0.00128316	0.00531546	0.00611299	0.00525168	0.00150619	0.00409877	0.012268
Q02978	SLC25A11	Mitochondria	Mitochondria	1	0	1	Mitochondria	J1	0	0	1	0	0	0	0	0	0	0	0
Q03001	DST	unknown	Cytosol	0.107694	0.886686	0.0122032	unknown	J1	0.0157906	0.54294	0.128705	0.0620312	0.00884347	0.0351158	0.0433774	0.0372075	0.0106775	0.0290564	0.0862553
Q03013	GSTM4	unknown	Secretory Pathway	0.0184565	0.979122	0.00038533	unknown	J1	0.0128568	0.48062	0.142148	0.0702227	0.00976005	0.0377448	0.047853	0.0410455	0.0122294	0.0320855	0.113434
Q03113	GNA12	unknown	Presynapse	0.012239	0.97106	0.000354196	unknown	J1	0.0172488	0.486017	0.140951	0.0688453	0.00967976	0.0378983	0.0474589	0.052942	0.011741	0.0318213	0.0953964
Q03135	CAV1	unknown	Secretory Pathway	0.28345	0.710167	0.0821534	unknown	J1	0.00926743	0.348599	0.10308	0.0495888	0.00707906	0.0337482	0.0347082	0.0297674	0.00855183	0.0232719	0.352338
Q03154	ACY1	unknown	Cytosol	0.977298	0.0226883	0.955125	Cytosol	J1	0.000297335	0.988435	0.0032932	0.00158389	0.000226161	0.000878817	0.00110885	0.000951006	0.000273213	0.000743488	0.00220921
Q03167	TGFBR3	unknown	Cytosol	0.0684014	0.926705	0.0050135	unknown	J1	0.0121972	0.523292	0.134511	0.0649858	0.00924466	0.038524	0.0452911	0.0397496	0.0111594	0.0303678	0.0906783
Q03169	TNFAIP2	unknown	Peroxisome	0.994639	0.00536082	0.989307	Peroxisome	J1	6.99569e-05	0.00263146	0.00077812	0.000374244	0.994693	0.000206658	0.000262001	0.000224705	6.45551e-05	0.000175672	0.000520014
Q03252	LMNB2	Nucleus	Nucleus	1	0	1	Nucleus	J1	0	0	0	1	0	0	0	0	0	0	0
Q03426	MVK	unknown	Cytosol	0.0114385	0.98646	0.000154875	unknown	J1	0.0129345	0.495661	0.143184	0.0690922	0.00983338	0.0382364	0.0482196	0.0413569	0.011879	0.0323259	0.0972768
Q03518	TAP1	unknown	Cytosol	0.954225	0.0455731	0.910738	unknown	J1	0.000595269	0.976596	0.0066149	0.0031815	0.00045428	0.00188459	0.00222731	0.00191024	0.000548791	0.00149341	0.00449414
Q03519	TAP2	unknown	Cytosol	0.0146053	0.983675	0.000238437	unknown	J1	0.0128462	0.49746	0.14278	0.0686712	0.00980543	0.0394765	0.0480754	0.0412318	0.0118454	0.0322346	0.0955733
Q03591	CFHR1	unknown	Cytosol	0.990852	0.00902602	0.981909	Cytosol	J1	0.000193338	0.995283	0.00131031	0.000630116	8.9973e-05	0.000377485	0.000441132	0.000378336	0.000108691	0.000295779	0.000892156
Q04206	RELA	unknown	Plasma Membrane	0.00113441	0.998118	2.1354e-06	unknown	J1	0.0130261	0.490249	0.144877	0.0698741	0.0100064	0.0396115	0.0487818	0.0419276	0.0120193	0.0327079	0.0969192
Q04323	UBXN1	unknown	Cytosol	0.230093	0.76614	0.0538096	unknown	J1	0.0122131	0.606167	0.11122	0.0535334	0.00763809	0.0296136	0.0374438	0.0321156	0.00922587	0.0251061	0.0757227
Q04446	GBE1	Cytosol	Cytosol	1	0	1	Cytosol	J1	0	1	0	0	0	0	0	0	0	0	0
Q04609	FOLH1	unknown	Plasma Membrane	0.00980968	0.978673	0.000209212	unknown	J1	0.0216984	0.480401	0.142054	0.0707207	0.00994261	0.0475371	0.0478317	0.0410221	0.0117852	0.0320707	0.0949363
Q04637	EIF4G1	unknown	Presynapse	0.519755	0.0828549	0.476691	unknown	J1	0.00318305	0.0406709	0.0120263	0.0131584	0.000825911	0.00319407	0.00404939	0.523228	0.381718	0.00348147	0.0144639
Q04656	ATP7A	unknown	Plasma Membrane	0.00197626	0.998024	3.90569e-06	unknown	J1	0.0130239	0.489899	0.144862	0.069673	0.00994847	0.0404497	0.0487767	0.0418332	0.0120182	0.0327049	0.0968109
Q04721	NOTCH2	Plasma Membrane	Plasma Membrane	1	0	1	Plasma Membrane	J1	0	0	0	0	0	1	0	0	0	0	0
Q04724	TLE1	unknown	Nucleus	0.997037	0.00273934	0.994306	Nucleus	J1	3.57474e-05	0.00134465	0.000397613	0.997228	2.73062e-05	0.000105601	0.000357458	0.000114822	3.29871e-05	8.9767e-05	0.000265723
Q04726	TLE3	unknown	Cytoskeleton	0.00831019	0.98878	9.32419e-05	unknown	J1	0.0212134	0.485361	0.143522	0.0699152	0.00985726	0.040136	0.0483249	0.0414458	0.0119069	0.0324019	0.0959153
Q04760	GLO1	Cytosol	Cytosol	1	0	1	Cytosol	J1	0	1	0	0	0	0	0	0	0	0	0
Q04771	ACVR1	unknown	Plasma Membrane	1.63531e-23	1	0	unknown	J1	0.0130497	0.490869	0.145149	0.0698109	0.00996817	0.0385496	0.0488733	0.0419161	0.012042	0.0327696	0.0970026
Q04828	AKR1C1	unknown	Secretory Pathway	0.00505053	0.994949	2.55087e-05	unknown	J1	0.0129837	0.488389	0.144416	0.0694583	0.00991782	0.0383549	0.0486265	0.0417044	0.0119813	0.0326041	0.101563
Q04837	SSBP1	Mitochondria	Mitochondria	1	0	1	Mitochondria	J1	0	0	1	0	0	0	0	0	0	0	0
Q04864	REL	unknown	Postsynapse	0.999984	1.6393e-05	0.999967	Postsynapse	J1	2.13923e-07	8.0468e-06	2.37943e-06	1.14441e-06	1.63408e-07	6.31943e-07	0.999984	6.8713e-07	1.97405e-07	5.37192e-07	1.59016e-06
Q04917	YWHAH	unknown	Cytosol	0.996774	0.00318861	0.993596	Cytosol	J1	6.38622e-05	0.99834	0.000462895	0.0002226	3.17846e-05	0.000133027	0.000155838	0.000133654	3.83973e-05	0.00010449	0.00031382
Q04941	PLP2	unknown	Secretory Pathway	0.454393	0.142137	0.389807	unknown	J1	0.00185483	0.0697704	0.020631	0.00992271	0.00141684	0.408949	0.00694669	0.00595781	0.00171161	0.00465776	0.468181
Q05084	ICA1	unknown	Cytosol	0.824827	0.174169	0.681168	unknown	J1	0.00261553	0.910321	0.025284	0.0121735	0.00178486	0.00726666	0.00851222	0.00730799	0.00209735	0.00570745	0.0169293
Q05086	UBE3A	unknown	Cytosol	0.190526	0.805185	0.0371174	unknown	J1	0.0135413	0.585766	0.116929	0.0562758	0.00802692	0.0311645	0.0393521	0.0337939	0.00969605	0.0263856	0.0790689
Q05193	DNM1	unknown	Cytosol	0.197743	0.797478	0.0400473	unknown	J1	0.0118158	0.589199	0.115757	0.0556999	0.00803305	0.0331402	0.0397315	0.0334344	0.00960324	0.026133	0.0774529
Q05329	GAD2	unknown	Cytosol	0.759348	0.239429	0.577538	unknown	J1	0.00366104	0.876876	0.0347769	0.0167295	0.00240866	0.00979283	0.0117017	0.0100667	0.00288321	0.007846	0.0232574
Q05397	PTK2	unknown	Cytosol	0.488867	0.507946	0.240549	unknown	J1	0.00742484	0.738202	0.0737285	0.0355221	0.00507418	0.0201262	0.0248269	0.0227669	0.00611669	0.0166452	0.049567
Q05469	LIPE	unknown	Cytoskeleton	0.00173746	0.996669	5.78826e-06	unknown	J1	0.0147436	0.489339	0.144667	0.0703706	0.00993682	0.0389691	0.0487106	0.0417765	0.0120019	0.0326605	0.0968247
Q05513	PRKCZ	unknown	Postsynapse	0.00118931	0.99858	1.68915e-06	unknown	J1	0.0130311	0.490172	0.144943	0.0697121	0.00995484	0.0386237	0.0499932	0.0418566	0.0120249	0.0327231	0.0969653
Q05519	SRSF11	unknown	Cytosol	0.0163948	0.977704	0.000365539	unknown	J1	0.0160687	0.496319	0.141914	0.0686529	0.00974601	0.0382551	0.0477836	0.0409851	0.0117735	0.032039	0.0964634
Q05586	GRIN1	Postsynapse	Postsynapse	1	0	1	Postsynapse	J1	0	0	0	0	0	0	1	0	0	0	0
Q05639	EEF1A2	unknown	Cytosol	0.0360833	0.948562	0.00185604	unknown	J1	0.0173824	0.501703	0.137685	0.0670297	0.00945559	0.037025	0.0463594	0.0478276	0.0114262	0.031084	0.0930227
Q05655	PRKCD	unknown	Plasma Membrane	0.00297508	0.993959	1.79735e-05	unknown	J1	0.013003	0.488431	0.144272	0.0703718	0.00990872	0.0412918	0.0485793	0.0421648	0.0119693	0.0325717	0.0974362
Q05682	CALD1	Cytoskeleton	Cytoskeleton	1	0	1	Cytoskeleton	J1	1	0	0	0	0	0	0	0	0	0	0
Q05707	COL14A1	unknown	Plasma Membrane	0.270234	0.725543	0.0741676	unknown	J1	0.00946808	0.356146	0.105312	0.0506522	0.00723233	0.298203	0.0354597	0.0304125	0.008737	0.0237758	0.0746009
Q05823	RNASEL	unknown	Presynapse	0.222301	0.72867	0.060317	unknown	J1	0.0197731	0.357681	0.105766	0.0577461	0.0072635	0.0280903	0.0356125	0.252844	0.00970833	0.0238782	0.101637
Q05BV3	EML5	unknown	Cytoskeleton	0.00916228	0.984262	0.000144195	unknown	J1	0.0220066	0.483144	0.142865	0.0749332	0.00981129	0.0379617	0.0481042	0.0413047	0.0118636	0.0322539	0.0957523
Q06033	ITIH3	unknown	Cytosol	0.997373	0.00259708	0.994783	Cytosol	J1	4.9921e-05	0.998648	0.000376978	0.000181305	2.58882e-05	0.000107793	0.000126928	0.00010886	3.12741e-05	8.51055e-05	0.000258017
Q06124	PTPN11	unknown	Cytosol	0.994557	0.00537112	0.989215	Cytosol	J1	0.00011889	0.997194	0.000779903	0.000374964	5.35403e-05	0.000222594	0.000262505	0.000225136	6.46791e-05	0.00017601	0.000528213
Q06136	KDSR	unknown	Secretory Pathway	0.0997645	0.807912	0.0191636	unknown	J1	0.010543	0.396578	0.117268	0.0566136	0.0080534	0.123198	0.0394853	0.0339229	0.00972888	0.026475	0.178134
Q06203	PPAT	unknown	Cytosol	0.948195	0.0515563	0.89931	unknown	J1	0.000852762	0.973502	0.00748349	0.00359921	0.000513924	0.00203337	0.00251973	0.00216104	0.000620841	0.00168948	0.00502386
Q06210	GFPT1	unknown	Cytosol	0.226456	0.77117	0.0518201	unknown	J1	0.0104958	0.604999	0.111959	0.0538396	0.00768781	0.031569	0.0376896	0.0323244	0.00928643	0.0252709	0.0748776
Q06265	EXOSC9	unknown	Nucleus	0.00536835	0.992516	4.01779e-05	unknown	J1	0.0149344	0.487195	0.144063	0.0746568	0.00989356	0.0383739	0.0485075	0.0416024	0.0119519	0.0325244	0.096297
Q06323	PSME1	unknown	Cytosol	0.991528	0.00841571	0.983183	Cytosol	J1	0.000137487	0.995659	0.00122155	0.000587509	8.38893e-05	0.000337295	0.000411304	0.000352754	0.000101342	0.00027578	0.000832483
Q06413	MEF2C	unknown	Nucleus	0.000516701	0.999399	3.1074e-07	unknown	J1	0.0130483	0.490574	0.145063	0.0702856	0.00997392	0.038582	0.0488519	0.0418909	0.0120348	0.0327499	0.0969465
Q06418	TYRO3	unknown	Cytosol	0.418765	0.577747	0.176825	unknown	J1	0.00936317	0.702363	0.0839186	0.0403567	0.00581418	0.0235508	0.0283144	0.0243458	0.00695724	0.0189326	0.056083
Q06481	APLP2	unknown	Plasma Membrane	0.113041	0.830176	0.0191971	unknown	J1	0.0108335	0.407653	0.120499	0.0579903	0.00827535	0.145044	0.0405735	0.0350589	0.00999699	0.0272046	0.13687
Q06546	GABPA	unknown	Cytoskeleton	0.00694904	0.989321	7.42063e-05	unknown	J1	0.0198593	0.485656	0.143602	0.0700618	0.00986467	0.0408079	0.0483631	0.0414685	0.0119134	0.0324197	0.0959833
Q06787	FMR1	unknown	Plasma Membrane	0.0690955	0.917196	0.00572136	unknown	J1	0.0119696	0.450706	0.13313	0.0640594	0.00914288	0.104453	0.0448324	0.0385323	0.0110449	0.0300562	0.102073
Q06828	FMOD	unknown	Cytoskeleton	0.00442021	0.994844	2.27912e-05	unknown	J1	0.0174026	0.488338	0.144401	0.0699181	0.00992389	0.0386125	0.0486213	0.0417	0.0119799	0.0326007	0.0965024
Q07002	CDK18	unknown	Cytosol	0.213183	0.776564	0.0476326	unknown	J1	0.0129084	0.594374	0.112738	0.0542164	0.00777606	0.0357071	0.0394894	0.0325516	0.0093514	0.0254477	0.0754404
Q07020	RPL18	Ribosome	Ribosome	1	0	1	Ribosome	J1	0	0	0	0	0	0	0	0	0	1	0
Q07021	C1QBP	Postsynapse	Postsynapse	1	0	1	Postsynapse	J1	0	0	0	0	0	0	1	0	0	0	0
Q07065	CKAP4	unknown	Plasma Membrane	0.0683608	0.881165	0.00812368	unknown	J1	0.0114989	0.43256	0.1279	0.0615149	0.00878367	0.102329	0.0430655	0.036935	0.010611	0.0288754	0.135926
Q07075	ENPEP	unknown	Secretory Pathway	0.000708327	0.999292	5.01804e-07	unknown	J1	0.0130404	0.490521	0.145046	0.0697616	0.00996111	0.0385223	0.0488387	0.0418864	0.0120335	0.0327464	0.0976422
Q07157	TJP1	unknown	Nucleus	0.0381558	0.932682	0.00256857	unknown	J1	0.0133605	0.457825	0.135378	0.103267	0.00929948	0.0482322	0.0612759	0.0390944	0.0112314	0.0305636	0.0904726
Q07343	PDE4B	unknown	Cytosol	0.666407	0.331485	0.445503	unknown	J1	0.00472421	0.829123	0.0481149	0.023154	0.00340645	0.0136618	0.0162657	0.0139186	0.00399175	0.0108627	0.0327769
Q07617	SPAG1	unknown	Secretory Pathway	0.00634992	0.986469	8.59208e-05	unknown	J1	0.012892	0.485833	0.143185	0.0688736	0.00983667	0.0435687	0.048212	0.0413534	0.0118791	0.0323262	0.10204
Q07666	KHDRBS1	Nucleus	Nucleus	1	0	1	Nucleus	J1	0	0	0	1	0	0	0	0	0	0	0
Q07699	SCN1B	unknown	Plasma Membrane	0.0032241	0.99391	1.96341e-05	unknown	J1	0.0129709	0.489988	0.144286	0.0693871	0.0104352	0.041539	0.0487244	0.0416692	0.0119687	0.0325701	0.096462
Q07812	BAX	unknown	Cytosol	0.766587	0.232018	0.588726	unknown	J1	0.00405148	0.880478	0.0336981	0.0162046	0.0023141	0.00907681	0.0113395	0.00972808	0.00279396	0.00760313	0.0227127
Q07817	BCL2L1	unknown	Cytosol	0.0560141	0.943057	0.00318959	unknown	J1	0.0123731	0.518931	0.137001	0.0658547	0.009414	0.0366058	0.0461275	0.039539	0.0113563	0.0309036	0.0918931
Q07866	KLC1	unknown	Cytosol	0.922259	0.0771423	0.851114	unknown	J1	0.00141526	0.960126	0.0112225	0.00538658	0.000769107	0.00309289	0.0037702	0.00323357	0.000928949	0.00252792	0.00752694
Q07889	SOS1	unknown	Cytosol	0.00108776	0.998005	2.16965e-06	unknown	J1	0.0130536	0.490977	0.14487	0.0698439	0.00995639	0.039023	0.0487758	0.0418393	0.012018	0.0327043	0.0969385
Q07890	SOS2	unknown	Plasma Membrane	0.00205027	0.997043	6.06193e-06	unknown	J1	0.0137915	0.489433	0.144725	0.0696166	0.0099387	0.0404859	0.0487288	0.0417922	0.0120064	0.0326727	0.0968088
Q07912	TNK2	unknown	Cytosol	0.0244322	0.962535	0.000915358	unknown	J1	0.0229126	0.49691	0.139813	0.0671969	0.00959471	0.0374495	0.0470423	0.0403464	0.0115944	0.0315419	0.095598
Q07954	LRP1	unknown	Plasma Membrane	0.389181	0.500009	0.194587	unknown	J1	0.00652494	0.245439	0.0725759	0.0349379	0.00498417	0.408456	0.0244371	0.0215977	0.00602111	0.0163851	0.158641
Q07955	SRSF1	unknown	Nucleus	0.984413	0.0155865	0.969069	Nucleus	J1	0.000203812	0.00765093	0.00226237	0.985501	0.000155369	0.000600969	0.000761765	0.000653326	0.000187693	0.000510764	0.00151193
Q07960	ARHGAP1	unknown	Cytosol	0.445751	0.551799	0.199786	unknown	J1	0.00753329	0.716612	0.0801	0.0385796	0.00554488	0.02214	0.0269698	0.0241675	0.00664477	0.0180822	0.0536259
Q08117	TLE5	unknown	Cytoskeleton	0.0119353	0.982723	0.000206204	unknown	J1	0.0247595	0.482388	0.142642	0.071206	0.00979669	0.0405833	0.0480668	0.0411919	0.011834	0.0322035	0.0953285
Q08170	SRSF4	unknown	Nucleus	0.0847241	0.915273	0.00717838	unknown	J1	0.0119442	0.449279	0.132851	0.14862	0.0091236	0.0352857	0.0447325	0.0383647	0.0110217	0.0299932	0.0887839
Q08174	PCDH1	unknown	Cytosol	0.790901	0.204516	0.629149	unknown	J1	0.00282548	0.891292	0.0296856	0.0142795	0.0031424	0.0110156	0.0100611	0.00863502	0.00246278	0.00670191	0.0198987
Q08209	PPP3CA	unknown	Cytosol	0.924606	0.0746759	0.855561	unknown	J1	0.00139858	0.961263	0.0108601	0.00521425	0.000744489	0.00312721	0.00364966	0.00313013	0.000899248	0.0024471	0.00726669
Q08211	DHX9	Nucleus	Nucleus	1	0	1	Nucleus	J1	0	0	0	1	0	0	0	0	0	0	0
Q08257	CRYZ	unknown	Mitochondria	0.092888	0.904597	0.0088618	unknown	J1	0.0118533	0.444632	0.22419	0.0631516	0.00901717	0.036724	0.0442107	0.0379172	0.0108932	0.0296433	0.0877682
Q08289	CACNB2	unknown	Peroxisome	0.00126001	0.998381	2.03939e-06	unknown	J1	0.0130285	0.490077	0.144955	0.0697002	0.011212	0.0385926	0.0488795	0.0418487	0.0120225	0.0327166	0.0969666
Q08345	DDR1	unknown	Postsynapse	0.436736	0.560064	0.192136	unknown	J1	0.00730864	0.274918	0.0844894	0.0390986	0.00558283	0.0215903	0.464108	0.0234757	0.0067443	0.0183531	0.0543312
Q08357	SLC20A2	unknown	Secretory Pathway	0.363664	0.387207	0.222851	unknown	J1	0.00505292	0.190068	0.0562029	0.027059	0.00385975	0.264024	0.0189241	0.0162335	0.00466275	0.0126886	0.401224
Q08378	GOLGA3	Secretory Pathway	Secretory Pathway	1	0	1	Secretory Pathway	J1	0	0	0	0	0	0	0	0	0	0	1
Q08379	GOLGA2	Secretory Pathway	Secretory Pathway	1	0	1	Secretory Pathway	J1	0	0	0	0	0	0	0	0	0	0	1
Q08380	LGALS3BP	unknown	Presynapse	0.00974167	0.97396	0.000253675	unknown	J1	0.0128575	0.478086	0.14137	0.0740324	0.00970859	0.0381861	0.0476006	0.0505662	0.0117284	0.0319317	0.103932
Q08426	EHHADH	unknown	Secretory Pathway	0.000188901	0.999754	4.63863e-08	unknown	J1	0.0130465	0.490748	0.145114	0.0698029	0.0100133	0.0385402	0.0488613	0.0419058	0.0120391	0.0327616	0.0971677
Q08431	MFGE8	unknown	Secretory Pathway	0.259862	0.725921	0.0712228	unknown	J1	0.00947301	0.356332	0.105367	0.0526054	0.0072361	0.0385956	0.0354782	0.0307072	0.00874155	0.0251861	0.330278
Q08462	ADCY2	unknown	Peroxisome	0.0105316	0.988691	0.000119106	unknown	J1	0.0129078	0.485346	0.143508	0.0690233	0.0203871	0.03875	0.0484232	0.0414427	0.0119058	0.032399	0.0959068
Q08493	PDE4C	unknown	Secretory Pathway	0.000336267	0.99966	1.1439e-07	unknown	J1	0.0130452	0.490702	0.1451	0.0697885	0.00996627	0.0385365	0.0488578	0.0419018	0.0120379	0.0327585	0.0973059
Q08495	DMTN	unknown	Cytoskeleton	0.00218332	0.995699	9.38955e-06	unknown	J1	0.0151768	0.488866	0.145867	0.0695418	0.00995629	0.0388827	0.0487655	0.0417358	0.0119902	0.0326287	0.0965891
Q08499	PDE4D	unknown	Cytosol	0.777225	0.220151	0.606118	unknown	J1	0.00344993	0.88529	0.0319586	0.0153709	0.00230614	0.010066	0.0110474	0.0092419	0.00265106	0.00721425	0.021404
Q08554	DSC1	unknown	Cytosol	0.984163	0.0155957	0.968815	Cytosol	J1	0.000362714	0.991819	0.00226423	0.00108877	0.000155463	0.000652809	0.000762214	0.000653716	0.000187804	0.000511066	0.00154249
Q08623	PUDP	unknown	Cytosol	0.992013	0.00797747	0.984099	Cytosol	J1	0.000107345	0.995929	0.00115792	0.000556914	7.95207e-05	0.000312911	0.000389885	0.000334384	9.60648e-05	0.000261419	0.00077481
Q08629	SPOCK1	unknown	Cytosol	0.00566163	0.992644	4.16478e-05	unknown	J1	0.0133439	0.492919	0.144085	0.0694391	0.00989489	0.0383546	0.0485183	0.041612	0.0119534	0.0325286	0.0973511
Q08722	CD47	Plasma Membrane	Plasma Membrane	1	0	1	Plasma Membrane	J1	0	0	0	0	0	1	0	0	0	0	0
Q08752	PPID	unknown	Cytosol	0.92168	0.0775348	0.850217	unknown	J1	0.00146162	0.959739	0.0112555	0.00541536	0.000774856	0.00319737	0.00378938	0.00325175	0.000933674	0.00254078	0.00764081
Q08828	ADCY1	unknown	Cytosol	0.819366	0.179647	0.67217	unknown	J1	0.00252566	0.907549	0.0260773	0.0125443	0.0020077	0.00747591	0.00878315	0.00753015	0.00216331	0.00588696	0.0174561
Q08945	SSRP1	unknown	Nucleus	0.708264	0.288684	0.503799	unknown	J1	0.00526292	0.141706	0.0419024	0.728417	0.00287766	0.0126846	0.0141091	0.0121005	0.00347634	0.00946008	0.0280031
Q08AD1	CAMSAP2	Cytosol	Cytosol	1	0	1	Cytosol	J1	0	1	0	0	0	0	0	0	0	0	0
Q08AE8	SPIRE1	unknown	Cytosol	0.621099	0.37628	0.387392	unknown	J1	0.00549305	0.805803	0.0546203	0.0262703	0.00381687	0.0161879	0.0185758	0.0158587	0.00453117	0.0123305	0.0365122
Q08AG7	MZT1	unknown	Secretory Pathway	0.0350949	0.964901	0.0012318	unknown	J1	0.0125916	0.47364	0.140055	0.0673644	0.00961858	0.0371968	0.0471579	0.0404449	0.0116193	0.0316194	0.128693
Q08AM6	VAC14	unknown	Presynapse	0.0742899	0.886406	0.00843889	unknown	J1	0.0116159	0.435109	0.128661	0.0628668	0.00883584	0.0346401	0.0433216	0.111445	0.0106741	0.0290472	0.123784
Q08J23	NSUN2	unknown	Nucleus	0.00567709	0.99143	4.86518e-05	unknown	J1	0.0131895	0.486662	0.143905	0.0748897	0.00992853	0.0408143	0.0484547	0.0415569	0.0119388	0.0324888	0.0961713
Q09019	DMWD	unknown	Cytosol	0.70447	0.29406	0.497314	unknown	J1	0.00418635	0.848814	0.0426872	0.0205312	0.00293825	0.0119205	0.0144405	0.0127008	0.00354107	0.00963622	0.0286038
Q09028	RBBP4	unknown	Cytoskeleton	0.0160891	0.980195	0.000318651	unknown	J1	0.0288804	0.481147	0.142275	0.0700401	0.00977307	0.0398877	0.0479054	0.0410859	0.0118035	0.0321206	0.0950818
Q09161	NCBP1	unknown	Nucleus	0.508604	0.475188	0.266921	unknown	J1	0.007269	0.233255	0.0689733	0.541778	0.00473676	0.0183183	0.023224	0.0201642	0.00572222	0.0163866	0.0601727
Q09428	ABCC8	unknown	Plasma Membrane	0.00640561	0.991213	5.62878e-05	unknown	J1	0.0129364	0.488148	0.143875	0.0692644	0.0103478	0.0446165	0.0484442	0.0417582	0.0119362	0.0324817	0.0961912
Q09470	KCNA1	unknown	Cytosol	0.263753	0.729917	0.071235	unknown	J1	0.0114816	0.622046	0.105962	0.0509839	0.0075148	0.0317459	0.0360195	0.0305993	0.00878967	0.0239191	0.0709381
Q09666	AHNAK	unknown	Plasma Membrane	0.0509264	0.946322	0.00273365	unknown	J1	0.0123492	0.46452	0.137358	0.0662967	0.00943309	0.0874068	0.0462595	0.0396695	0.0113956	0.0310106	0.0943009
Q0JRZ9	FCHO2	unknown	Secretory Pathway	0.998603	0.00139721	0.997208	Secretory Pathway	J1	1.82331e-05	0.000685845	0.000202804	9.75403e-05	1.39276e-05	5.38618e-05	6.82861e-05	5.85654e-05	1.68252e-05	4.57859e-05	0.998738
Q0PNE2	ELP6	unknown	Secretory Pathway	0.0128791	0.986127	0.000178669	unknown	J1	0.0128725	0.484289	0.143136	0.0688495	0.010273	0.038324	0.0481953	0.0413346	0.011875	0.032315	0.108536
Q0VDF9	HSPA14	unknown	Cytosol	0.06963	0.928073	0.00500829	unknown	J1	0.0133627	0.525192	0.13479	0.0649573	0.00925191	0.036073	0.0453581	0.0390769	0.0111759	0.0304126	0.0903501
Q0VDG4	SCRN3	unknown	Cytosol	0.99562	0.00433824	0.991301	Cytosol	J1	7.84608e-05	0.99775	0.000629723	0.000302857	4.32443e-05	0.000174864	0.000212024	0.000181842	5.22411e-05	0.000142162	0.000432799
Q0VF96	CGNL1	unknown	Nucleus	1.25915e-32	1	0	unknown	J1	0.0130497	0.490869	0.145149	0.0698109	0.00996817	0.0385496	0.0488733	0.0419161	0.012042	0.0327696	0.0970026
Q0VGL1	LAMTOR4	unknown	Plasma Membrane	0.334276	0.576173	0.141675	unknown	J1	0.00751886	0.282826	0.0836311	0.0402301	0.00574339	0.356488	0.0281597	0.0241513	0.00693828	0.018881	0.145433
Q0ZGT2	NEXN	unknown	Secretory Pathway	0.176267	0.823733	0.0310699	unknown	J1	0.0107494	0.404345	0.119564	0.0575056	0.00821111	0.0317546	0.0402586	0.0345277	0.00991941	0.0269934	0.256171
Q10471	GALNT2	Secretory Pathway	Secretory Pathway	1	0	1	Secretory Pathway	J1	0	0	0	0	0	0	0	0	0	0	1
Q10472	GALNT1	Secretory Pathway	Secretory Pathway	1	0	1	Secretory Pathway	J1	0	0	0	0	0	0	0	0	0	0	1
Q10567	AP1B1	unknown	Presynapse	0.0192584	0.966585	0.000643519	unknown	J1	0.0127496	0.484193	0.140299	0.0682763	0.0096358	0.0393102	0.0472404	0.0597739	0.0116396	0.0316746	0.0952076
Q10570	CPSF1	unknown	Nucleus	0.696304	0.303696	0.484839	unknown	J1	0.00396313	0.149075	0.0440813	0.717505	0.0030273	0.0117074	0.0148426	0.0127298	0.00365711	0.00995201	0.0294593
Q10588	BST1	unknown	Plasma Membrane	0.269575	0.694635	0.0823187	unknown	J1	0.00906474	0.340975	0.100826	0.0485268	0.00692424	0.296353	0.0339491	0.029187	0.0083648	0.0227629	0.103068
Q10589	BST2	unknown	Nucleus	0.00156675	0.997321	4.19798e-06	unknown	J1	0.0130147	0.489553	0.14476	0.0711906	0.00994185	0.0384466	0.0487424	0.0418038	0.0120097	0.0326818	0.0978547
Q10713	PMPCA	Mitochondria	Mitochondria	1	0	1	Mitochondria	J1	0	0	1	0	0	0	0	0	0	0	0
Q12756	KIF1A	unknown	Cytosol	0.886903	0.112402	0.787213	unknown	J1	0.0017319	0.942078	0.0163162	0.0078554	0.00116365	0.00462062	0.00549348	0.00471349	0.00135355	0.00368338	0.0109907
Q12765	SCRN1	unknown	Cytosol	0.99086	0.00905537	0.981887	Cytosol	J1	0.000175837	0.995305	0.00131455	0.000632167	9.02655e-05	0.000370079	0.000442566	0.000379566	0.000109045	0.000296741	0.000884228
Q12767	TMEM94	unknown	Cytosol	0.304273	0.693232	0.0933411	unknown	J1	0.0091125	0.644559	0.100632	0.0483977	0.00723422	0.0282764	0.034072	0.0290952	0.00834791	0.022717	0.0675567
Q12768	WASHC5	unknown	Presynapse	0.202983	0.790113	0.0426036	unknown	J1	0.010463	0.388623	0.114684	0.0563176	0.00787598	0.0317406	0.0386157	0.236102	0.00951455	0.0258917	0.0801721
Q12769	NUP160	unknown	Nucleus	0.996165	0.00383497	0.992345	Nucleus	J1	5.00451e-05	0.00188247	0.000556644	0.996433	3.82277e-05	0.000147837	0.000187428	0.000160747	4.61808e-05	0.000125671	0.000372002
Q12770	SCAP	unknown	Cytosol	0.16415	0.833525	0.0273269	unknown	J1	0.0117548	0.573301	0.120994	0.0583796	0.00834332	0.0331199	0.0407371	0.0350049	0.0100373	0.0273143	0.0810134
Q12791	KCNMA1	unknown	Cytosol	0.175971	0.814683	0.0326105	unknown	J1	0.0119058	0.575874	0.119874	0.0568747	0.00829609	0.0358623	0.0416084	0.0341678	0.00981042	0.0266969	0.0790296
Q12792	TWF1	unknown	Cytosol	0.0127104	0.971636	0.000360518	unknown	J1	0.0219713	0.489656	0.141074	0.0678631	0.00968543	0.0376603	0.0474871	0.0407606	0.0149322	0.0318401	0.0970692
Q12797	ASPH	Secretory Pathway	Secretory Pathway	1	0	1	Secretory Pathway	J1	0	0	0	0	0	0	0	0	0	0	1
Q12800	TFCP2	unknown	Postsynapse	0.00288703	0.99706	8.48776e-06	unknown	J1	0.0130151	0.489426	0.144747	0.0696168	0.00994768	0.0384415	0.0516167	0.0417929	0.0120066	0.0326733	0.0967174
Q12802	AKAP13	unknown	Secretory Pathway	0.00685603	0.99303	4.77857e-05	unknown	J1	0.0129589	0.487448	0.144239	0.069333	0.00989869	0.0382811	0.0485364	0.041624	0.0119581	0.0325412	0.103183
Q12805	EFEMP1	unknown	Cytosol	0.99984	0.000159563	0.999681	Cytosol	J1	2.08224e-06	0.999919	2.31604e-05	1.11392e-05	1.59055e-06	6.15118e-06	7.79837e-06	6.68825e-06	1.92146e-06	5.22882e-06	1.54783e-05
Q12824	SMARCB1	unknown	Nucleus	0.0572729	0.942722	0.00328049	unknown	J1	0.012303	0.462753	0.136835	0.123085	0.00939721	0.036346	0.0460739	0.0395152	0.0113523	0.0308926	0.0914465
Q12829	RAB40B	unknown	Mitochondria	0.00129576	0.995883	5.33441e-06	unknown	J1	0.0130128	0.490082	0.145848	0.0695332	0.00994606	0.0387213	0.0486737	0.0417435	0.0119924	0.0326347	0.097813
Q12840	KIF5A	unknown	Cytosol	0.0936356	0.903902	0.00899824	unknown	J1	0.0128262	0.537333	0.131516	0.0631154	0.00902579	0.0356931	0.0442851	0.0380077	0.0108848	0.0296205	0.0876924
Q12846	STX4	Plasma Membrane	Plasma Membrane	1	0	1	Plasma Membrane	J1	0	0	0	0	0	1	0	0	0	0	0
Q12849	GRSF1	unknown	Mitochondria	0.314895	0.654113	0.108918	unknown	J1	0.00853602	0.321084	0.40984	0.0456642	0.00652035	0.0279403	0.0601634	0.0274179	0.00787684	0.021435	0.0635223
Q12851	MAP4K2	unknown	Cytosol	0.0542131	0.931183	0.00373078	unknown	J1	0.0121707	0.511302	0.135161	0.0651009	0.0094283	0.0387628	0.0456322	0.0501724	0.0112133	0.0305145	0.0905423
Q12852	MAP3K12	unknown	Secretory Pathway	0.000899916	0.999095	8.14516e-07	unknown	J1	0.0130378	0.490424	0.145023	0.0697477	0.00995915	0.0385147	0.0488291	0.0418781	0.0120311	0.03274	0.0978147
Q12857	NFIA	unknown	Cytoskeleton	1.48154e-05	0.999974	3.92242e-10	unknown	J1	0.0130641	0.490856	0.145146	0.0698144	0.00996923	0.0385489	0.048872	0.041915	0.0120417	0.0327688	0.0970041
Q12860	CNTN1	unknown	Cytosol	0.845916	0.147657	0.72101	unknown	J1	0.00199734	0.918396	0.0214323	0.0103094	0.00288225	0.0103317	0.00723869	0.00621326	0.00177809	0.00483867	0.0145821
Q12866	MERTK	unknown	Cytosol	0.113408	0.84897	0.0171279	unknown	J1	0.0110817	0.530141	0.123227	0.0593247	0.00929292	0.0534995	0.0414921	0.0493798	0.0102233	0.0278204	0.0845171
Q12874	SF3A3	unknown	Nucleus	0.0328371	0.967064	0.00108153	unknown	J1	0.0126758	0.474701	0.140369	0.100349	0.00963985	0.0373232	0.0472636	0.0405355	0.0116454	0.0316903	0.0938077
Q12879	GRIN2A	Postsynapse	Postsynapse	1	0	1	Postsynapse	J1	0	0	0	0	0	0	1	0	0	0	0
Q12882	DPYD	unknown	Secretory Pathway	0.235189	0.764811	0.0553138	unknown	J1	0.00998052	0.375422	0.111012	0.0533922	0.00762377	0.0294832	0.0373789	0.0320579	0.00920987	0.0250626	0.309377
Q12888	TP53BP1	unknown	Nucleus	0.0132737	0.984664	0.000203568	unknown	J1	0.0145113	0.483341	0.142923	0.0820139	0.0098153	0.0383592	0.0481238	0.0412732	0.0118573	0.0322671	0.0955149
Q12893	TMEM115	unknown	Secretory Pathway	0.0692158	0.916141	0.00580435	unknown	J1	0.0119614	0.449705	0.132977	0.0667006	0.00913225	0.0353184	0.0447749	0.0502926	0.0110322	0.0300216	0.158084
Q12899	TRIM26	unknown	Plasma Membrane	0.00209475	0.99789	4.42044e-06	unknown	J1	0.0130222	0.489833	0.144843	0.069679	0.00994713	0.040563	0.0487702	0.0418276	0.0120166	0.0327005	0.0967979
Q12904	AIMP1	unknown	Presynapse	0.747885	0.103252	0.670664	unknown	J1	0.00217954	0.0506833	0.014987	0.0230379	0.00102923	0.00398045	0.00504628	0.752213	0.00124452	0.112486	0.0331124
Q12905	ILF2	unknown	Nucleus	0.481595	0.516566	0.23282	unknown	J1	0.00856072	0.253566	0.0749791	0.517657	0.00514921	0.0199329	0.0252463	0.0216524	0.00622049	0.0169277	0.0501082
Q12906	ILF3	unknown	Nucleus	0.37404	0.622287	0.14128	unknown	J1	0.0117154	0.305461	0.0903245	0.417483	0.00620306	0.0240669	0.0304132	0.0260838	0.00749359	0.0203921	0.0603634
Q12907	LMAN2	Secretory Pathway	Secretory Pathway	1	0	1	Secretory Pathway	J1	0	0	0	0	0	0	0	0	0	0	1
Q12912	IRAG2	unknown	Secretory Pathway	0.0066553	0.993286	4.46836e-05	unknown	J1	0.012962	0.487573	0.144175	0.0694009	0.00990124	0.0382908	0.0485452	0.0416347	0.0119612	0.0325496	0.103007
Q12913	PTPRJ	unknown	Cytosol	0.0960739	0.889253	0.0106399	unknown	J1	0.0116173	0.53258	0.129074	0.0621298	0.00889535	0.0411829	0.0434607	0.0372748	0.0107084	0.0291405	0.0939355
Q12923	PTPN13	unknown	Secretory Pathway	0.00167976	0.997476	4.24051e-06	unknown	J1	0.0137719	0.489645	0.144806	0.0696826	0.00994314	0.0384536	0.0487499	0.0418111	0.0120116	0.0326869	0.0984375
Q12926	ELAVL2	unknown	Nucleus	0.0334431	0.962103	0.00126738	unknown	J1	0.0125551	0.472266	0.139649	0.100608	0.00959041	0.0381844	0.0470212	0.0403305	0.0115857	0.0315293	0.0966797
Q12929	EPS8	unknown	Plasma Membrane	0.0951194	0.891896	0.0102828	unknown	J1	0.0116393	0.438291	0.129458	0.0623374	0.00889061	0.129502	0.0435929	0.0420954	0.0107402	0.0292271	0.0942264
Q12931	TRAP1	Mitochondria	Mitochondria	1	0	1	Mitochondria	J1	0	0	1	0	0	0	0	0	0	0	0
Q12933	TRAF2	unknown	Mitochondria	0.00181998	0.99617	6.97097e-06	unknown	J1	0.0130543	0.490213	0.146413	0.0695585	0.00993002	0.0384149	0.0487045	0.0417579	0.0119959	0.0326441	0.0973136
Q12955	ANK3	unknown	Plasma Membrane	0.0183693	0.96799	0.000588009	unknown	J1	0.0177104	0.478431	0.140504	0.0676019	0.0103142	0.0556849	0.0517711	0.0405743	0.0116565	0.0317207	0.0940301
Q12959	DLG1	unknown	Cytosol	0.785877	0.212965	0.618513	unknown	J1	0.0033347	0.890415	0.0309264	0.0148764	0.00214726	0.00864545	0.010409	0.00900369	0.00256452	0.00697877	0.0206988
Q12965	MYO1E	unknown	Cytosol	0.0151414	0.977923	0.000334275	unknown	J1	0.012897	0.495173	0.141945	0.0696905	0.00975062	0.0425877	0.0478013	0.041104	0.0117762	0.0320462	0.0952284
Q12972	PPP1R8	unknown	Nucleus	6.57896e-07	0.999999	4.32827e-13	unknown	J1	0.0130496	0.490868	0.145149	0.0698115	0.00996816	0.0385496	0.0488733	0.0419161	0.012042	0.0327696	0.0970025
Q12974	PTP4A2	unknown	Cytosol	0.9124	0.0864838	0.833492	unknown	J1	0.00118278	0.954853	0.0125531	0.00603849	0.000987904	0.00408039	0.00424216	0.00363906	0.00104144	0.00283404	0.00854809
Q12979	ABR	unknown	Cytosol	0.833802	0.164816	0.696378	unknown	J1	0.00242084	0.914705	0.0239277	0.0115066	0.00167028	0.00718812	0.00820035	0.00696001	0.00198472	0.00540097	0.0160354
Q12980	NPRL3	unknown	Secretory Pathway	0.00167949	0.998321	2.82069e-06	unknown	J1	0.0130277	0.490044	0.144906	0.0696937	0.00995143	0.0384849	0.0487912	0.0418457	0.0120218	0.0327146	0.0985192
Q12981	BNIP1	unknown	Cytosol	0.0407362	0.953306	0.00190212	unknown	J1	0.0124585	0.508684	0.138372	0.0669312	0.00962412	0.0413129	0.0465983	0.0401007	0.0114797	0.0312395	0.0931987
Q12983	BNIP3	unknown	Mitochondria	0.906721	0.0899875	0.825127	unknown	J1	0.00117431	0.044172	0.919783	0.00628211	0.000897013	0.00347282	0.00768563	0.00377192	0.00108363	0.00294886	0.00872902
Q12986	NFX1	unknown	Secretory Pathway	9.45355e-05	0.999904	9.0413e-09	unknown	J1	0.0130484	0.490822	0.145137	0.0698042	0.00996721	0.0385459	0.0488686	0.0419121	0.0120409	0.0327665	0.0970878
Q12996	CSTF3	Nucleus	Nucleus	1	0	1	Nucleus	J1	0	0	0	1	0	0	0	0	0	0	0
Q12999	TSPAN31	unknown	Cytosol	0.999867	0.000133294	0.999733	Cytosol	J1	1.74038e-06	0.999932	1.93475e-05	9.30538e-06	1.3287e-06	5.14634e-06	6.51452e-06	5.58716e-06	1.60513e-06	4.368e-06	1.29429e-05
Q13002	GRIK2	Postsynapse	Postsynapse	1	0	1	Postsynapse	J1	0	0	0	0	0	0	1	0	0	0	0
Q13003	GRIK3	unknown	Mitochondria	0.00261355	0.99677	8.44167e-06	unknown	J1	0.013413	0.489283	0.147294	0.0695875	0.00993597	0.0384709	0.0488784	0.0417807	0.0120031	0.0326638	0.0966893
Q13009	TIAM1	unknown	Cytosol	0.517342	0.4797	0.269173	unknown	J1	0.00658173	0.752812	0.0696312	0.0335075	0.00479417	0.01933	0.0234992	0.0216975	0.00577656	0.0157196	0.0466507
Q13011	ECH1	unknown	Mitochondria	0.080246	0.917745	0.00660061	unknown	J1	0.0127304	0.45059	0.213456	0.0640716	0.00914903	0.0365313	0.0448534	0.0384683	0.0110515	0.0300742	0.0890237
Q13015	MLLT11	unknown	Cytoskeleton	0.000727574	0.998667	9.69693e-07	unknown	J1	0.0137598	0.490238	0.144996	0.0697548	0.00995751	0.0386859	0.0491192	0.0418605	0.012026	0.0327259	0.0968764
Q13017	ARHGAP5	unknown	Cytosol	0.646764	0.352057	0.419067	unknown	J1	0.00496205	0.819578	0.0511273	0.0245827	0.00362679	0.0139654	0.017213	0.0147634	0.00423947	0.0115368	0.0344052
Q13023	AKAP6	unknown	Mitochondria	0.00156008	0.998315	2.62824e-06	unknown	J1	0.0130402	0.490042	0.146465	0.0697448	0.00995137	0.0385179	0.048791	0.0418455	0.0120217	0.0327144	0.0968663
Q13033	STRN3	unknown	Cytosol	0.048101	0.943569	0.00271438	unknown	J1	0.015208	0.51127	0.136964	0.0659965	0.00940595	0.0365267	0.04612	0.0440917	0.0113625	0.0309204	0.092135
Q13042	CDC16	unknown	Nucleus	0.0144474	0.982325	0.000255352	unknown	J1	0.0128193	0.482193	0.142584	0.0830244	0.00979198	0.0378684	0.0480095	0.0411752	0.0118292	0.0321904	0.0985149
Q13043	STK4	unknown	Nucleus	0.000494492	0.998679	6.53432e-07	unknown	J1	0.0130918	0.490426	0.144958	0.0702132	0.00995595	0.0385967	0.0488089	0.0418607	0.0120261	0.0327263	0.0973366
Q13045	FLII	unknown	Cytosol	0.100825	0.896358	0.0104497	unknown	J1	0.0133959	0.540819	0.130145	0.0625992	0.00893577	0.035095	0.0439178	0.0375945	0.010794	0.0293733	0.0873302
Q13049	TRIM32	unknown	Cytosol	0.83513	0.161805	0.700002	unknown	J1	0.00216104	0.914555	0.0234859	0.0112972	0.00165336	0.00840696	0.00792492	0.00751222	0.00194846	0.00530229	0.0157525
Q13057	COASY	unknown	Mitochondria	0.020578	0.964711	0.000726177	unknown	J1	0.0132518	0.482283	0.160605	0.0673488	0.00961845	0.0382238	0.0514119	0.0404373	0.0116171	0.0316132	0.0935896
Q13084	MRPL28	unknown	Mitochondria	0.00145047	0.99855	2.10386e-06	unknown	J1	0.0130307	0.490157	0.146389	0.0697097	0.00995371	0.0384937	0.0488024	0.0418553	0.0120245	0.0327221	0.0968619
Q13085	ACACA	unknown	Cytosol	0.675384	0.322573	0.457524	unknown	J1	0.00488088	0.833725	0.0468241	0.0225307	0.0032239	0.012941	0.0158	0.0142448	0.00388442	0.0105706	0.0313744
Q13094	LCP2	unknown	Cytosol	0.399728	0.597374	0.160941	unknown	J1	0.00830403	0.69296	0.0867087	0.0417333	0.00597067	0.0239479	0.0292433	0.025877	0.00719358	0.0195757	0.058486
Q13098	GPS1	unknown	Cytosol	0.783028	0.215747	0.614092	unknown	J1	0.00376605	0.888932	0.031323	0.0150714	0.00215124	0.00851938	0.0105443	0.00904333	0.00259803	0.00706996	0.0209815
Q13107	USP4	unknown	Cytoskeleton	0.00588071	0.985983	8.24302e-05	unknown	J1	0.0187474	0.489064	0.143132	0.0690535	0.00983479	0.0406497	0.0481883	0.0413286	0.0118732	0.0323103	0.0958182
Q13114	TRAF3	unknown	Cytosol	0.104301	0.886386	0.0118501	unknown	J1	0.0115863	0.5394	0.12866	0.0618794	0.00956626	0.0388607	0.0458787	0.0371538	0.0106739	0.0290465	0.087294
Q13123	IK	unknown	Nucleus	0.999645	0.00035468	0.999291	Nucleus	J1	4.62845e-06	0.000174101	5.14816e-05	0.99967	3.53551e-06	1.36728e-05	1.73344e-05	1.48668e-05	4.27106e-06	1.16227e-05	3.44049e-05
Q13126	MTAP	unknown	Cytosol	0.998944	0.00104884	0.997897	Cytosol	J1	1.71144e-05	0.999459	0.00015224	7.32204e-05	1.0455e-05	4.19496e-05	5.12602e-05	4.39632e-05	1.26301e-05	3.437e-05	0.000103464
Q13131	PRKAA1	unknown	Cytosol	0.202393	0.795602	0.0413686	unknown	J1	0.010529	0.592929	0.115484	0.0555617	0.00795292	0.0314182	0.038953	0.0339255	0.00958065	0.0260716	0.0775944
Q13136	PPFIA1	unknown	Cytosol	0.51299	0.483216	0.265105	unknown	J1	0.00682458	0.750185	0.0701656	0.0337384	0.0050635	0.0207489	0.0238926	0.0208359	0.00581889	0.0158348	0.0468918
Q13137	CALCOCO2	unknown	Cytosol	0.000688626	0.997962	1.40315e-06	unknown	J1	0.0131003	0.490557	0.144854	0.0701413	0.0100468	0.0390908	0.0487747	0.041831	0.0120175	0.0327029	0.0968832
Q13144	EIF2B5	unknown	Cytosol	0.00223314	0.993531	1.44463e-05	unknown	J1	0.0145601	0.489926	0.14421	0.0698876	0.00990411	0.0389003	0.0485607	0.0417877	0.0119641	0.0325576	0.097741
Q13148	TARDBP	unknown	Cytoskeleton	0.0220123	0.954291	0.00100617	unknown	J1	0.0344655	0.468431	0.138515	0.0851309	0.00951285	0.0418644	0.0467483	0.0400001	0.0114916	0.0312717	0.0925687
Q13151	HNRNPA0	Nucleus	Nucleus	1	0	1	Nucleus	J1	0	0	0	1	0	0	0	0	0	0	0
Q13153	PAK1	unknown	Cytosol	0.972501	0.0272159	0.946033	unknown	J1	0.000529847	0.98586	0.00395213	0.00190027	0.000271322	0.00113718	0.00133013	0.00114079	0.000327734	0.000891854	0.00265851
Q13155	AIMP2	unknown	Presynapse	0.806283	0.0050868	0.802182	unknown	J1	9.04994e-05	0.00249695	0.000738345	0.00482929	5.07061e-05	0.000196094	0.000248609	0.806496	6.12559e-05	0.175622	0.0091702
Q13158	FADD	unknown	Cytosol	0.999679	0.000320528	0.999359	Cytosol	J1	4.22126e-06	0.999836	4.65244e-05	2.23763e-05	3.19507e-06	1.24683e-05	1.56653e-05	1.34353e-05	3.8598e-06	1.05036e-05	3.12705e-05
Q13162	PRDX4	Secretory Pathway	Secretory Pathway	1	0	1	Secretory Pathway	J1	0	0	0	0	0	0	0	0	0	0	1
Q13163	MAP2K5	unknown	Mitochondria	0.00168929	0.996894	5.24674e-06	unknown	J1	0.0142166	0.489344	0.146388	0.0696138	0.00993737	0.0384772	0.0488607	0.0417884	0.0120046	0.0326678	0.0967015
Q13177	PAK2	unknown	Cytosol	0.995447	0.00450286	0.990964	Cytosol	J1	9.02714e-05	0.997657	0.000653652	0.00031435	4.48853e-05	0.000182297	0.00022007	0.000188742	5.42235e-05	0.000147557	0.000446978
Q13185	CBX3	unknown	Cytoskeleton	0.0040717	0.99309	2.81374e-05	unknown	J1	0.0170312	0.487478	0.144146	0.0693285	0.00989928	0.0411179	0.0485356	0.0416264	0.0119588	0.0325432	0.0963352
Q13188	STK3	unknown	Cytosol	0.918486	0.0805393	0.844511	unknown	J1	0.00166579	0.95802	0.0116916	0.00562253	0.000802829	0.00316862	0.00393622	0.00337589	0.000969856	0.00263924	0.00810764
Q13190	STX5	Secretory Pathway	Secretory Pathway	1	0	1	Secretory Pathway	J1	0	0	0	0	0	0	0	0	0	0	1
Q13191	CBLB	unknown	Plasma Membrane	2.39197e-06	0.999998	5.72188e-12	unknown	J1	0.0130496	0.490868	0.145149	0.0698107	0.00996814	0.0385519	0.0488732	0.041916	0.012042	0.0327695	0.0970023
Q13200	PSMD2	Proteasome	Proteasome	1	0	1	Proteasome	J1	0	0	0	0	0	0	0	0	1	0	0
Q13217	DNAJC3	Secretory Pathway	Secretory Pathway	1	0	1	Secretory Pathway	J1	0	0	0	0	0	0	0	0	0	0	1
Q13224	GRIN2B	unknown	Mitochondria	0.921185	0.0259578	0.897273	unknown	J1	0.00033874	0.0127419	0.924953	0.00181214	0.000258751	0.00100068	0.0541258	0.00108805	0.000312584	0.000850626	0.00251797
Q13228	SELENBP1	unknown	Cytosol	0.99911	0.000888125	0.998223	Cytosol	J1	1.20831e-05	0.999546	0.000128911	6.20008e-05	8.85298e-06	3.47898e-05	4.34056e-05	3.72267e-05	1.06948e-05	2.91035e-05	8.70272e-05
Q13232	NME3	unknown	Cytosol	0.136537	0.858922	0.0192624	unknown	J1	0.0112443	0.558155	0.125213	0.0599623	0.00975484	0.0344901	0.0432336	0.0360028	0.0103431	0.0281465	0.0834545
Q13237	PRKG2	unknown	Cytosol	0.00638097	0.986747	8.45671e-05	unknown	J1	0.0128774	0.490744	0.143226	0.0690337	0.00984167	0.0386819	0.0482256	0.0413616	0.0118824	0.0323353	0.10179
Q13242	SRSF9	unknown	Nucleus	0.996098	0.00390161	0.992212	Nucleus	J1	5.09148e-05	0.00191518	0.000566317	0.996371	3.88919e-05	0.000150406	0.000190685	0.00016354	4.69833e-05	0.000127854	0.000378467
Q13243	SRSF5	unknown	Secretory Pathway	0.0221903	0.966738	0.000738087	unknown	J1	0.0134358	0.474542	0.140323	0.0777377	0.00963661	0.0372679	0.0472477	0.0405225	0.0116415	0.0316796	0.115966
Q13247	SRSF6	unknown	Nucleus	0.0518811	0.947765	0.00271002	unknown	J1	0.0127218	0.465228	0.137567	0.118045	0.00944748	0.0365362	0.0463204	0.0397266	0.011413	0.0310579	0.0919356
Q13255	GRM1	unknown	Peroxisome	0.0038513	0.99523	1.83693e-05	unknown	J1	0.0130678	0.488529	0.144467	0.0694797	0.0137719	0.0390073	0.0487986	0.0417162	0.0119846	0.0326133	0.0965656
Q13263	TRIM28	Nucleus	Nucleus	1	0	1	Nucleus	J1	0	0	0	1	0	0	0	0	0	0	0
Q13277	STX3	unknown	Secretory Pathway	0.471213	0.528787	0.222042	unknown	J1	0.00690049	0.259565	0.076753	0.0369151	0.00527104	0.0203846	0.0258436	0.0221647	0.00636766	0.0173281	0.522507
Q13283	G3BP1	unknown	Presynapse	0.034925	0.951624	0.00168951	unknown	J1	0.0125286	0.467312	0.138128	0.073364	0.00948595	0.0392798	0.0465091	0.0748133	0.0114595	0.0311854	0.0959345
Q13286	CLN3	unknown	Nucleus	6.58892e-08	1	4.55823e-15	unknown	J1	0.0130497	0.490869	0.145149	0.069811	0.00996817	0.0385496	0.0488733	0.0419161	0.012042	0.0327696	0.0970026
Q13303	KCNAB2	unknown	Cytosol	0.810023	0.186788	0.65872	unknown	J1	0.00249083	0.901712	0.0271122	0.0130405	0.00187776	0.00918592	0.00913816	0.00888319	0.0022493	0.00612097	0.0181896
Q13308	PTK7	unknown	Plasma Membrane	0.59585	0.171332	0.493762	unknown	J1	0.00223583	0.0841016	0.0248688	0.0119617	0.00170787	0.602455	0.00837357	0.00718158	0.00206318	0.00561449	0.249436
Q13310	PABPC4	unknown	Presynapse	0.260527	0.716926	0.0737486	unknown	J1	0.0109186	0.351918	0.104061	0.0579939	0.00714644	0.0277705	0.0350385	0.290578	0.00863328	0.0235951	0.0823467
Q13319	CDK5R2	unknown	Secretory Pathway	1.36648e-06	0.999999	1.87675e-12	unknown	J1	0.0130496	0.490868	0.145149	0.0698108	0.00996815	0.0385496	0.0488733	0.041916	0.012042	0.0327696	0.0970038
Q13322	GRB10	unknown	Nucleus	9.33293e-08	1	1.74551e-14	unknown	J1	0.0130497	0.490869	0.145149	0.069811	0.00996817	0.0385496	0.0488734	0.0419161	0.012042	0.0327696	0.0970026
Q13325	IFIT5	unknown	Cytosol	0.0219417	0.970886	0.000638816	unknown	J1	0.017795	0.498519	0.140924	0.0683207	0.00967945	0.0386943	0.0474625	0.0407391	0.0116914	0.0318156	0.0943593
Q13330	MTA1	unknown	Cytosol	0.120114	0.878479	0.0145964	unknown	J1	0.0118861	0.551331	0.127566	0.0614106	0.00876625	0.0343923	0.0429399	0.0368242	0.0105787	0.0287874	0.0855171
Q13332	PTPRS	unknown	Cytosol	0.524879	0.467821	0.27933	unknown	J1	0.00710994	0.754517	0.067919	0.0326616	0.00550652	0.0229246	0.0233489	0.0196178	0.0056335	0.0153303	0.0454307
Q13336	SLC14A1	unknown	Plasma Membrane	0.276376	0.671751	0.09072	unknown	J1	0.00876612	0.3298	0.0975042	0.0468969	0.00669613	0.302271	0.0328307	0.0372013	0.00808923	0.022013	0.107931
Q13347	EIF3I	unknown	Presynapse	0.98365	0.000955442	0.98271	Presynapse	J1	1.24682e-05	0.000468997	0.000138682	0.000129388	9.52401e-06	3.68319e-05	4.66956e-05	0.98369	1.15054e-05	3.25778e-05	0.0154234
Q13362	PPP2R5C	unknown	Mitochondria	9.44343e-05	0.999803	1.86447e-08	unknown	J1	0.0130562	0.490772	0.145215	0.06982	0.00996621	0.0385714	0.0489042	0.0419078	0.0120396	0.0327632	0.0969846
Q13363	CTBP1	unknown	Cytosol	0.676576	0.320249	0.459903	unknown	J1	0.00596024	0.833776	0.0467262	0.0223569	0.0031923	0.0133767	0.0156516	0.0134236	0.00385644	0.0104944	0.0311851
Q13367	AP3B2	unknown	Cytosol	0.0815825	0.909773	0.00736096	unknown	J1	0.0141693	0.528162	0.13206	0.0636231	0.00906934	0.035344	0.0444704	0.043766	0.0109555	0.0298129	0.0885678
Q13368	MPP3	unknown	Peroxisome	0.0137564	0.98411	0.00021859	unknown	J1	0.0128426	0.483077	0.142852	0.0687018	0.0235662	0.0379398	0.0481173	0.04125	0.0118507	0.0322489	0.0975541
Q13371	PDCL	unknown	Cytosol	0.0128111	0.974735	0.000323673	unknown	J1	0.0191447	0.491278	0.141483	0.0685253	0.00971658	0.0376909	0.0476385	0.044368	0.0117379	0.0319417	0.0964749
Q13387	MAPK8IP2	unknown	Postsynapse	0.962147	0.0378526	0.925728	unknown	J1	0.000493964	0.0185807	0.00549428	0.00264253	0.000377321	0.0014592	0.963997	0.00158663	0.000455822	0.00124042	0.0036718
Q13393	PLD1	unknown	Cytosol	0.957961	0.041988	0.917739	unknown	J1	0.000560109	0.978572	0.00609453	0.00293122	0.000418543	0.00164002	0.00205209	0.00175997	0.00050562	0.00137593	0.00408992
Q13404	UBE2V1	unknown	Cytosol	0.999738	0.000261428	0.999477	Cytosol	J1	3.47706e-06	0.999867	3.79461e-05	1.82505e-05	2.60596e-06	1.01361e-05	1.27769e-05	1.0958e-05	3.14812e-06	8.5669e-06	2.54187e-05
Q13405	MRPL49	unknown	Mitochondria	0.322373	0.677619	0.103927	unknown	J1	0.00885085	0.332622	0.420729	0.0473052	0.00675462	0.0261221	0.0331175	0.0284031	0.00815989	0.0222053	0.0657308
Q13409	DYNC1I2	unknown	Proteasome	0.851284	0.0934837	0.771703	unknown	J1	0.00281137	0.0458882	0.0135694	0.00848435	0.000931862	0.0036038	0.00456886	0.0516879	0.85241	0.0030645	0.01298
Q13418	ILK	unknown	Nucleus	0.00703181	0.992932	4.97039e-05	unknown	J1	0.0129575	0.487399	0.144123	0.0763493	0.00989771	0.0383133	0.0485282	0.0416198	0.0119569	0.032538	0.096317
Q13423	NNT	Mitochondria	Mitochondria	1	0	1	Mitochondria	J1	0	0	1	0	0	0	0	0	0	0	0
Q13424	SNTA1	unknown	Cytosol	0.320321	0.673744	0.104507	unknown	J1	0.00899341	0.651041	0.0977936	0.0471338	0.00673084	0.028303	0.0329282	0.0304262	0.00811324	0.0220783	0.0664585
Q13425	SNTB2	unknown	Plasma Membrane	0.0265429	0.956719	0.00114879	unknown	J1	0.0124889	0.481148	0.138867	0.0670525	0.00953716	0.063424	0.046774	0.0411556	0.0115208	0.0313513	0.0966809
Q13428	TCOF1	unknown	Cytosol	0.243123	0.753541	0.0599198	unknown	J1	0.0110246	0.613013	0.109377	0.0527975	0.00751526	0.0304317	0.0368281	0.0316204	0.00907416	0.0246933	0.0736247
Q13432	UNC119	unknown	Cytosol	0.308138	0.657484	0.105542	unknown	J1	0.0085895	0.630877	0.0954334	0.0459095	0.00694141	0.0537971	0.0321335	0.0275989	0.00791744	0.0215455	0.0692571
Q13433	SLC39A6	unknown	Cytosol	0.692285	0.302367	0.482961	unknown	J1	0.00400529	0.840707	0.0438884	0.0211131	0.00341392	0.0155407	0.014782	0.0128707	0.0036411	0.00990844	0.0301294
Q13435	SF3B2	unknown	Nucleus	0.0553734	0.931651	0.00378472	unknown	J1	0.0247007	0.457318	0.135228	0.120413	0.00928685	0.0363476	0.0455329	0.0390512	0.011219	0.0305298	0.0903725
Q13438	OS9	unknown	Secretory Pathway	0.00536055	0.993212	3.6387e-05	unknown	J1	0.0130224	0.488617	0.144164	0.0693466	0.0101257	0.0383385	0.0485416	0.0416316	0.0119603	0.0325472	0.101705
Q13439	GOLGA4	unknown	Cytosol	0.0316228	0.96395	0.00114	unknown	J1	0.0146078	0.504796	0.139917	0.0676623	0.00960945	0.0378083	0.0471163	0.041	0.0116079	0.0315883	0.0942872
Q13442	PDAP1	unknown	Presynapse	0.870674	0.0312248	0.843487	unknown	J1	0.000502181	0.0153273	0.00453225	0.0180887	0.000311254	0.0012037	0.00152606	0.871982	0.000496914	0.0688815	0.0171477
Q13443	ADAM9	unknown	Secretory Pathway	0.996575	0.0034248	0.993162	Secretory Pathway	J1	4.46925e-05	0.00168113	0.000497108	0.000239089	3.4139e-05	0.000132025	0.000167381	0.000143554	4.12415e-05	0.000112229	0.996907
Q13444	ADAM15	unknown	Secretory Pathway	0.999275	0.000724771	0.998551	Secretory Pathway	J1	9.45802e-06	0.000355768	0.0001052	5.0597e-05	7.22464e-06	2.79397e-05	3.5422e-05	3.03796e-05	8.72771e-06	2.37505e-05	0.999346
Q13445	TMED1	unknown	Cytosol	0.981458	0.0184726	0.963328	Cytosol	J1	0.000247572	0.990525	0.00268129	0.00128959	0.000184138	0.000751904	0.000902816	0.000774298	0.000222447	0.00060534	0.00181535
Q13449	LSAMP	unknown	Cytosol	0.852422	0.140417	0.732728	unknown	J1	0.00188712	0.921349	0.0203815	0.00980308	0.00369787	0.00998605	0.00688594	0.00588963	0.0016909	0.00460142	0.0138277
Q13451	FKBP5	unknown	Cytosol	0.988805	0.011134	0.977796	Cytosol	J1	0.000152767	0.99427	0.0016161	0.000777274	0.000110986	0.000451168	0.000544154	0.000466693	0.000134075	0.000364856	0.00111167
Q13454	TUSC3	unknown	Postsynapse	0.00178701	0.998196	3.22331e-06	unknown	J1	0.0130261	0.489983	0.144888	0.0696859	0.00995195	0.0384905	0.0505722	0.0418405	0.0120203	0.0327105	0.0968313
Q13459	MYO9B	Cytosol	Cytosol	1	0	1	Cytosol	J1	0	1	0	0	0	0	0	0	0	0	0
Q13464	ROCK1	unknown	Secretory Pathway	0.00922929	0.990418	8.8437e-05	unknown	J1	0.0129566	0.486448	0.143758	0.0691608	0.00987309	0.0381986	0.048405	0.0415144	0.0119266	0.0324556	0.105302
Q13480	GAB1	unknown	Cytosol	0.145394	0.849961	0.0218147	unknown	J1	0.0124599	0.562613	0.12338	0.0594174	0.0084771	0.0340864	0.0415404	0.0356272	0.0102352	0.0278529	0.08431
Q13485	SMAD4	unknown	Cytoskeleton	0.000221273	0.999424	1.27351e-07	unknown	J1	0.0132634	0.490586	0.145066	0.0699073	0.00996246	0.0386782	0.0488463	0.041892	0.0120351	0.0327508	0.0970125
Q13488	TCIRG1	unknown	Cytosol	0.999795	0.0002053	0.999589	Cytosol	J1	2.67937e-06	0.999895	2.97991e-05	1.43322e-05	2.04646e-06	7.92202e-06	1.00337e-05	8.60536e-06	2.47222e-06	6.72759e-06	1.99307e-05
Q13490	BIRC2	unknown	Secretory Pathway	0.00136444	0.998544	1.9866e-06	unknown	J1	0.0130343	0.490169	0.144962	0.0697579	0.00995388	0.0384938	0.0488022	0.0418551	0.0120245	0.0327219	0.0982258
Q13491	GPM6B	unknown	Plasma Membrane	0.000182896	0.99981	3.47476e-08	unknown	J1	0.0130472	0.490775	0.145122	0.0697983	0.0099701	0.0387252	0.0488667	0.0419081	0.0120397	0.0327634	0.0969842
Q13492	PICALM	unknown	Presynapse	0.207917	0.672199	0.0681554	unknown	J1	0.00877197	0.329962	0.0975693	0.0555612	0.00670059	0.0345553	0.0328526	0.236093	0.00809463	0.0311419	0.158698
Q13496	MTM1	unknown	Cytosol	0.00325599	0.994454	1.80577e-05	unknown	J1	0.0130891	0.491402	0.144344	0.0699568	0.00993795	0.0388922	0.0486037	0.0416838	0.0119752	0.0325879	0.0975266
Q13501	SQSTM1	unknown	Presynapse	0.384707	0.601468	0.153318	unknown	J1	0.00819171	0.295252	0.0873027	0.0457986	0.00599554	0.0234658	0.0293957	0.409918	0.00724289	0.0197108	0.0677261
Q13505	MTX1	Postsynapse	Postsynapse	1	0	1	Postsynapse	J1	0	0	0	0	0	0	1	0	0	0	0
Q13508	ART3	unknown	Cytoskeleton	0.0165096	0.977049	0.000378914	unknown	J1	0.0292597	0.479605	0.141818	0.0716127	0.00974302	0.0406942	0.0477517	0.0409541	0.0117656	0.0320175	0.0947779
Q13509	TUBB3	unknown	Cytosol	0.00915353	0.989544	9.5708e-05	unknown	J1	0.013619	0.49489	0.143769	0.0691278	0.00986438	0.0384849	0.0483623	0.0414778	0.0119161	0.032427	0.0960623
Q13510	ASAH1	Secretory Pathway	Secretory Pathway	1	0	1	Secretory Pathway	J1	0	0	0	0	0	0	0	0	0	0	1
Q13522	PPP1R1A	unknown	Mitochondria	0.00156788	0.998069	3.02686e-06	unknown	J1	0.0132792	0.489921	0.146437	0.0696826	0.00994892	0.0385764	0.048779	0.0418352	0.0120188	0.0327064	0.0968154
Q13523	PRP4K	Nucleus	Nucleus	1	0	1	Nucleus	J1	0	0	0	1	0	0	0	0	0	0	0
Q13526	PIN1	unknown	Cytosol	0.573775	0.424625	0.330136	unknown	J1	0.00599639	0.78221	0.0617848	0.0296579	0.00427915	0.0171813	0.0207529	0.0178272	0.00511334	0.0139148	0.0412821
Q13530	SERINC3	unknown	Cytosol	0.0523003	0.942608	0.00300164	unknown	J1	0.0152869	0.514997	0.136839	0.0659489	0.00939655	0.0364288	0.0460699	0.0406674	0.0113509	0.0308889	0.0921264
Q13554	CAMK2B	unknown	Cytosol	0.114665	0.868192	0.0151137	unknown	J1	0.0121915	0.540833	0.126038	0.0606094	0.00942874	0.046827	0.0445324	0.0363918	0.0104548	0.0284503	0.0842437
Q13555	CAMK2G	unknown	Postsynapse	0.00382824	0.994734	2.01584e-05	unknown	J1	0.0132394	0.488641	0.144395	0.0694442	0.00993368	0.0391372	0.0524442	0.0416954	0.0119786	0.0325971	0.0964936
Q13557	CAMK2D	unknown	Cytosol	0.438143	0.551479	0.196516	unknown	J1	0.00785433	0.708846	0.0800517	0.0384994	0.00665038	0.0292019	0.0275389	0.0231258	0.00664091	0.0180718	0.0535185
Q13561	DCTN2	unknown	Presynapse	0.00840759	0.97712	0.000192367	unknown	J1	0.0193826	0.479688	0.1419	0.0698743	0.00974009	0.0376775	0.0477551	0.0493646	0.0124021	0.0320199	0.100196
Q13564	NAE1	unknown	Cytosol	0.943077	0.0564723	0.889819	unknown	J1	0.000923308	0.970797	0.00819779	0.00394248	0.000562958	0.00231667	0.00275999	0.0023671	0.000680041	0.00185058	0.00560171
Q13572	ITPK1	unknown	Cytosol	0.803878	0.194267	0.647711	unknown	J1	0.00290106	0.899238	0.0282089	0.0135711	0.00194868	0.00859043	0.00949448	0.00815918	0.00233937	0.00636606	0.019183
Q13573	SNW1	Nucleus	Nucleus	1	0	1	Nucleus	J1	0	0	0	1	0	0	0	0	0	0	0
Q13574	DGKZ	unknown	Cytosol	0.372727	0.620475	0.141459	unknown	J1	0.00975006	0.677299	0.0900623	0.0433219	0.00618522	0.0247878	0.0303256	0.0301142	0.00747177	0.0203327	0.0603489
Q13576	IQGAP2	unknown	Secretory Pathway	0.0177697	0.982164	0.00031694	unknown	J1	0.0128169	0.482114	0.14256	0.0685723	0.00979087	0.0379212	0.0480016	0.0411685	0.0118272	0.0321851	0.113042
Q13586	STIM1	unknown	Cytosol	0.174175	0.725518	0.0478079	unknown	J1	0.00946912	0.530309	0.105308	0.0506784	0.0072374	0.0899845	0.0354661	0.0614843	0.0087367	0.0237749	0.0775509
Q13595	TRA2A	unknown	Nucleus	0.00287824	0.997098	8.35132e-06	unknown	J1	0.0130118	0.489444	0.144728	0.0724866	0.00993924	0.0384606	0.048732	0.0417945	0.0120071	0.0326745	0.0967211
Q13596	SNX1	unknown	Cytosol	0.558187	0.440059	0.312552	unknown	J1	0.0064293	0.774198	0.0638787	0.0307729	0.0043929	0.0176233	0.0215072	0.0186473	0.0052992	0.0144206	0.0428303
Q13601	KRR1	unknown	Nucleus	0.868053	0.131947	0.753516	unknown	J1	0.00172186	0.0647685	0.019152	0.877265	0.00131527	0.0050865	0.00644867	0.00553069	0.0015889	0.00432384	0.0127992
Q13608	PEX6	unknown	Plasma Membrane	0.00517148	0.993073	3.58233e-05	unknown	J1	0.013649	0.487712	0.144186	0.0693421	0.0106592	0.0434541	0.0485402	0.0416257	0.0119586	0.0325426	0.0963307
Q13610	PWP1	unknown	Secretory Pathway	0.0807701	0.91923	0.00652381	unknown	J1	0.0119956	0.451221	0.133426	0.0641723	0.00916304	0.035436	0.0449258	0.0385305	0.0110694	0.0301228	0.169938
Q13613	MTMR1	unknown	Cytosol	0.17304	0.822984	0.0306309	unknown	J1	0.0132082	0.577017	0.119459	0.0575361	0.0082061	0.0322842	0.0402406	0.0351683	0.00991039	0.0269689	0.080001
Q13614	MTMR2	unknown	Cytosol	0.255875	0.742862	0.0657953	unknown	J1	0.00987593	0.620523	0.108	0.0518674	0.00745344	0.02911	0.0363692	0.0311535	0.00894555	0.0243433	0.0723589
Q13616	CUL1	unknown	Cytosol	0.859726	0.139381	0.739896	unknown	J1	0.00245696	0.928143	0.0202341	0.00973591	0.00139165	0.00548435	0.00681199	0.00584356	0.00167842	0.00456745	0.0136525
Q13617	CUL2	unknown	Cytosol	0.333049	0.659988	0.11324	unknown	J1	0.0137888	0.657017	0.0962758	0.0460819	0.00657902	0.0267327	0.0322558	0.0276641	0.00794759	0.0216276	0.06403
Q13618	CUL3	unknown	Cytosol	0.793074	0.2059	0.62978	unknown	J1	0.00340426	0.894144	0.029899	0.0143848	0.00205639	0.00814032	0.010063	0.00864114	0.00247946	0.00674728	0.0200401
Q13619	CUL4A	unknown	Cytosol	0.725272	0.27362	0.526823	unknown	J1	0.00368179	0.859583	0.0397169	0.0191052	0.00272876	0.0111558	0.0133727	0.01147	0.00329494	0.00896643	0.0269243
Q13620	CUL4B	unknown	Cytosol	0.819279	0.179539	0.672187	unknown	J1	0.00323488	0.907409	0.0261123	0.0125371	0.00179001	0.00710914	0.00877465	0.00752571	0.00216201	0.00588342	0.0174619
Q13625	TP53BP2	unknown	Secretory Pathway	0.00205269	0.997291	5.55976e-06	unknown	J1	0.0130579	0.489685	0.145163	0.0696739	0.00994124	0.0384524	0.0487409	0.0418026	0.0120094	0.0326809	0.0987925
Q13627	DYRK1A	unknown	Secretory Pathway	0.00331601	0.996556	1.14212e-05	unknown	J1	0.013061	0.489183	0.144653	0.0696106	0.00993459	0.0384178	0.0487255	0.0417722	0.0120005	0.0326568	0.0999845
Q13630	GFUS	Cytosol	Cytosol	1	0	1	Cytosol	J1	0	1	0	0	0	0	0	0	0	0	0
Q13634	CDH18	unknown	Mitochondria	0.0120149	0.968947	0.000373096	unknown	J1	0.0126522	0.485638	0.152657	0.0676432	0.00969431	0.0386244	0.054945	0.0406145	0.0116681	0.031752	0.094111
Q13636	RAB31	unknown	Cytosol	0.461541	0.482026	0.239066	unknown	J1	0.00629128	0.698152	0.0699657	0.0336546	0.00484255	0.0711669	0.0235619	0.0208314	0.00580456	0.0157958	0.0499329
Q13637	RAB32	unknown	Cytosol	0.128313	0.869177	0.0167863	unknown	J1	0.0113486	0.554965	0.126161	0.0606781	0.00866411	0.0356644	0.0424796	0.0364325	0.0104666	0.0284826	0.0846574
Q13641	TPBG	unknown	Cytosol	0.104415	0.884018	0.0121103	unknown	J1	0.0115427	0.538352	0.128315	0.0619082	0.00884723	0.0441014	0.0432049	0.0371651	0.0106454	0.0289689	0.0869499
Q13642	FHL1	unknown	Cytosol	0.999478	0.000519849	0.998959	Cytosol	J1	7.61491e-06	0.999734	7.54558e-05	3.62911e-05	5.18194e-06	2.03056e-05	2.54067e-05	2.179e-05	6.26003e-06	1.70353e-05	5.09932e-05
Q13671	RIN1	unknown	Cytosol	0.0308955	0.96405	0.00111069	unknown	J1	0.0132313	0.504118	0.140145	0.0673086	0.00995427	0.0388653	0.0492149	0.0404172	0.0116091	0.0315916	0.0935457
Q13683	ITGA7	unknown	Plasma Membrane	0.0295728	0.966739	0.000983619	unknown	J1	0.0126171	0.474557	0.140322	0.0676785	0.00963662	0.0668402	0.0472491	0.0405265	0.0116415	0.0316797	0.0972524
Q13685	AAMP	unknown	Cytosol	0.741909	0.256947	0.551278	unknown	J1	0.00385533	0.868036	0.0373038	0.0179538	0.00258186	0.0104631	0.0125579	0.0107793	0.00309416	0.00842006	0.0249543
Q13724	MOGS	Secretory Pathway	Secretory Pathway	1	0	1	Secretory Pathway	J1	0	0	0	0	0	0	0	0	0	0	1
Q13733	ATP1A4	unknown	Secretory Pathway	9.35481e-05	0.999906	8.75125e-09	unknown	J1	0.0130484	0.490823	0.145136	0.0698044	0.00996724	0.038546	0.0488687	0.0419122	0.0120409	0.0327666	0.0970871
Q13740	ALCAM	unknown	Plasma Membrane	0.0757079	0.828366	0.0129941	unknown	J1	0.0108101	0.418999	0.120237	0.0579119	0.00825732	0.107641	0.0404879	0.106452	0.00997519	0.0271452	0.0920829
Q13795	ARFRP1	unknown	Cytosol	0.999881	0.000118938	0.999762	Cytosol	J1	1.55618e-06	0.999939	1.72637e-05	8.30314e-06	1.18559e-06	4.59797e-06	5.81287e-06	4.9854e-06	1.43225e-06	3.89754e-06	1.15601e-05
Q13796	SHROOM2	unknown	Cytosol	0.13128	0.865232	0.0176924	unknown	J1	0.0141253	0.555995	0.125745	0.0604998	0.00862515	0.0336423	0.0422868	0.0362722	0.0104191	0.0283533	0.0840356
Q13797	ITGA9	unknown	Cytosol	0.79934	0.198973	0.640293	unknown	J1	0.00261098	0.897009	0.0288809	0.0138921	0.0019838	0.00869628	0.00972447	0.00834796	0.00239603	0.00652027	0.019938
Q13813	SPTAN1	unknown	Cytosol	0.0393446	0.953601	0.00182554	unknown	J1	0.0177798	0.507438	0.138528	0.0666734	0.00950785	0.0381008	0.0466821	0.0399722	0.0114833	0.0312492	0.0925858
Q13822	ENPP2	unknown	Secretory Pathway	0.999751	0.000249006	0.999502	Secretory Pathway	J1	3.24944e-06	0.000122229	3.6143e-05	1.73833e-05	2.48213e-06	9.59908e-06	1.21697e-05	1.04374e-05	2.99853e-06	8.15983e-06	0.999775
Q13825	AUH	unknown	Mitochondria	0.964656	0.0169351	0.948319	unknown	J1	0.000220998	0.00831292	0.967114	0.00118226	0.000168812	0.000652899	0.0192367	0.000709854	0.000203933	0.000554957	0.00164275
Q13838	DDX39B	unknown	Cytosol	0.0866868	0.910022	0.00779988	unknown	J1	0.0137921	0.533388	0.132123	0.0635764	0.0090739	0.0357122	0.0444758	0.0381447	0.0109585	0.0298211	0.0889338
Q13867	BLMH	unknown	Cytosol	0.700453	0.298438	0.491412	unknown	J1	0.00391786	0.846947	0.043318	0.0208426	0.00298364	0.0119427	0.0145856	0.0125093	0.00359379	0.00977969	0.0295798
Q13868	EXOSC2	unknown	Cytoskeleton	0.000699908	0.998909	7.63767e-07	unknown	J1	0.0137353	0.490333	0.144991	0.0701226	0.00995748	0.0385091	0.04882	0.0418703	0.0120289	0.0327339	0.0968984
Q13873	BMPR2	unknown	Cytosol	0.922518	0.0764274	0.852012	unknown	J1	0.00104752	0.960034	0.0110934	0.00533597	0.000863949	0.00376069	0.00375374	0.00324141	0.00092034	0.0025045	0.00744489
Q13875	MOBP	unknown	Nucleus	0.998056	0.00189906	0.996161	Nucleus	J1	2.4782e-05	0.000932188	0.000275647	0.998189	1.89301e-05	7.3208e-05	0.000137382	7.96011e-05	2.28685e-05	6.22314e-05	0.000184214
Q13884	SNTB1	unknown	Plasma Membrane	0.0122722	0.985578	0.000176991	unknown	J1	0.0129191	0.484619	0.143056	0.0696293	0.00982568	0.0502659	0.0482037	0.0413307	0.0118683	0.032297	0.0959858
Q13885	TUBB2A	unknown	Cytosol	0.792323	0.205419	0.629565	unknown	J1	0.00436374	0.893157	0.029845	0.0143476	0.002048	0.00833733	0.0100395	0.00861081	0.00247366	0.0067315	0.0200457
Q13895	BYSL	unknown	Plasma Membrane	0.000692054	0.999195	5.56836e-07	unknown	J1	0.0130392	0.490474	0.145033	0.0698673	0.00996015	0.0392107	0.048834	0.0418824	0.0120323	0.0327433	0.0969245
Q13905	RAPGEF1	unknown	Cytosol	0.217695	0.776636	0.0486251	unknown	J1	0.0101683	0.598921	0.112729	0.0543906	0.00780471	0.0326278	0.0379586	0.0343466	0.00935226	0.0254501	0.0762515
Q13907	IDI1	unknown	Cytosol	0.997551	0.00243218	0.995124	Cytosol	J1	4.2683e-05	0.998744	0.000353044	0.000169793	2.42444e-05	9.724e-05	0.000118869	0.000101948	2.92884e-05	7.97018e-05	0.000238771
Q13936	CACNA1C	unknown	Mitochondria	0.116653	0.860079	0.0163222	unknown	J1	0.0112327	0.422246	0.241493	0.0600429	0.00857413	0.0347414	0.0636479	0.0360511	0.0103571	0.0281845	0.0834299
Q13938	CAPS	unknown	Cytosol	0.997692	0.00230599	0.995391	Cytosol	J1	3.08121e-05	0.998824	0.000334712	0.000160983	2.29865e-05	8.94883e-05	0.000112701	9.66579e-05	2.77687e-05	7.55663e-05	0.000224244
Q13948	CUX1_Q13948	unknown	Cytosol	0.978066	0.0218571	0.956689	Cytosol	J1	0.000286793	0.988795	0.00317254	0.00152586	0.000217875	0.000858163	0.00106823	0.000916163	0.000263203	0.000716248	0.0021796
Q13952	NFYC	unknown	Nucleus	0.998662	0.00133839	0.997325	Nucleus	J1	1.74655e-05	0.000656973	0.000194266	0.998755	1.33413e-05	5.15943e-05	6.54115e-05	5.61e-05	1.61169e-05	4.38585e-05	0.000129827
Q13972	RASGRF1	unknown	Cytosol	0.391562	0.604273	0.154952	unknown	J1	0.00980056	0.688181	0.0877106	0.042209	0.00603308	0.0251472	0.0296296	0.0254834	0.00727666	0.0198018	0.0587275
Q13976	PRKG1	unknown	Secretory Pathway	0.000668409	0.998783	8.13228e-07	unknown	J1	0.0131976	0.490276	0.144975	0.069733	0.0100799	0.0387494	0.0488139	0.0418651	0.0120274	0.0327298	0.097553
Q14003	KCNC3	unknown	Cytosol	0.0784661	0.917614	0.00646447	unknown	J1	0.0120146	0.528894	0.133192	0.0642	0.00946247	0.038689	0.0448469	0.0384674	0.0110499	0.0300699	0.0891132
Q14005	IL16	unknown	Plasma Membrane	0.0127869	0.984754	0.000194949	unknown	J1	0.0129904	0.484741	0.142936	0.0690519	0.00987151	0.0507488	0.0481288	0.041289	0.0118584	0.03227	0.0961138
Q14008	CKAP5	unknown	Presynapse	0.0866866	0.901998	0.0084955	unknown	J1	0.0170726	0.443209	0.130924	0.0647471	0.00899126	0.0349705	0.0440836	0.124495	0.010863	0.0295581	0.0910858
Q14011	CIRBP	unknown	Nucleus	0.0391612	0.948055	0.00203422	unknown	J1	0.0244701	0.465371	0.13761	0.105346	0.00945037	0.0372283	0.0463346	0.0397388	0.0114165	0.0310674	0.0919679
Q14012	CAMK1	unknown	Cytosol	0.139867	0.854938	0.0202894	unknown	J1	0.0118904	0.559529	0.124094	0.0597905	0.00853607	0.0368838	0.0418901	0.0358604	0.0102952	0.028016	0.0832144
Q14019	COTL1	unknown	Cytosol	0.999461	0.000536686	0.998924	Cytosol	J1	8.24777e-06	0.999724	7.79e-05	3.74666e-05	5.34978e-06	2.13627e-05	2.62296e-05	2.24958e-05	6.46278e-06	1.7587e-05	5.26078e-05
Q14061	COX17	unknown	Cytosol	0.99749	0.00250685	0.994989	Cytosol	J1	3.3967e-05	0.99872	0.000363867	0.000175005	2.49887e-05	9.77737e-05	0.000122518	0.000105077	3.01875e-05	8.21485e-05	0.00024402
Q14088	RAB33A	unknown	Cytosol	0.0147221	0.980465	0.0002876	unknown	J1	0.0129431	0.496001	0.142314	0.0684535	0.0100348	0.0419134	0.0481414	0.0411494	0.0118068	0.0321295	0.0951125
Q14103	HNRNPD	unknown	Nucleus	0.0653194	0.927674	0.00472429	unknown	J1	0.0190962	0.455366	0.134651	0.130081	0.00924721	0.0357776	0.0453385	0.0388845	0.0111711	0.0303995	0.0899868
Q14108	SCARB2	Secretory Pathway	Secretory Pathway	1	0	1	Secretory Pathway	J1	0	0	0	0	0	0	0	0	0	0	1
Q14112	NID2	unknown	Nucleus	0.998756	0.00111754	0.99764	Nucleus	J1	1.45836e-05	0.000548567	0.000162211	0.998834	1.11399e-05	4.30809e-05	0.00018116	4.68431e-05	1.34575e-05	3.66215e-05	0.000108405
Q14116	IL18	unknown	Cytosol	0.898149	0.101801	0.806717	unknown	J1	0.0013365	0.94812	0.0147763	0.00710682	0.00101477	0.0039354	0.00497535	0.0042671	0.00122589	0.00333598	0.00990553
Q14118	DAG1	unknown	Plasma Membrane	0.114432	0.866196	0.0153114	unknown	J1	0.0113036	0.425197	0.125728	0.061074	0.00863438	0.147823	0.0423356	0.0470054	0.0104307	0.0283849	0.0920838
Q14123	PDE1C	unknown	Cytosol	0.698983	0.297571	0.490986	unknown	J1	0.0042116	0.845051	0.0431922	0.0208041	0.00310608	0.0137307	0.0145539	0.0128994	0.00358335	0.00975127	0.0291163
Q14126	DSG2	Plasma Membrane	Plasma Membrane	1	0	1	Plasma Membrane	J1	0	0	0	0	0	1	0	0	0	0	0
Q14139	UBE4A	unknown	Cytosol	0.141172	0.85522	0.020439	unknown	J1	0.0117791	0.560973	0.124137	0.0599004	0.00853009	0.0340695	0.0417974	0.0371858	0.0102986	0.0280252	0.0833042
Q14141	SEPTIN6	unknown	Cytosol	0.58962	0.407338	0.349446	unknown	J1	0.00579731	0.789569	0.0591572	0.0284442	0.00447035	0.0170771	0.0199079	0.0170773	0.00490516	0.0133483	0.0402457
Q14151	SAFB2	unknown	Nucleus	0.343149	0.656836	0.117756	unknown	J1	0.00857157	0.32242	0.0953393	0.389003	0.00654745	0.0253361	0.0321017	0.027532	0.00790962	0.0215243	0.0637148
Q14152	EIF3A	unknown	Presynapse	0.997693	8.22989e-05	0.997611	Presynapse	J1	1.07397e-06	4.03979e-05	1.19456e-05	1.64855e-05	8.20369e-07	3.17259e-06	4.02222e-06	0.997696	9.91044e-07	1.09565e-05	0.00221367
Q14155	ARHGEF7	unknown	Cytosol	0.722004	0.276543	0.522339	unknown	J1	0.00419612	0.857751	0.0401709	0.0193086	0.00277238	0.0112355	0.0136248	0.0116913	0.00333014	0.00906222	0.0268572
Q14156	EFR3A	Plasma Membrane	Plasma Membrane	1	0	1	Plasma Membrane	J1	0	0	0	0	0	1	0	0	0	0	0
Q14157	UBAP2L	unknown	Presynapse	0.0141223	0.964681	0.000498789	unknown	J1	0.0127556	0.486566	0.140023	0.0680709	0.0096162	0.0428775	0.0471539	0.0545579	0.0116167	0.0316122	0.09515
Q14160	SCRIB	unknown	Cytosol	0.0295773	0.957827	0.00124737	unknown	J1	0.0136835	0.499745	0.139028	0.0669773	0.0118359	0.0449821	0.0474827	0.040149	0.0115342	0.0313876	0.093195
Q14161	GIT2	unknown	Cytosol	0.125898	0.866423	0.0168171	unknown	J1	0.0118282	0.551197	0.125762	0.0605588	0.0086421	0.0343292	0.042369	0.0422675	0.0104335	0.0283923	0.0842197
Q14165	MLEC	Secretory Pathway	Secretory Pathway	1	0	1	Secretory Pathway	J1	0	0	0	0	0	0	0	0	0	0	1
Q14166	TTLL12	unknown	Cytosol	0.222364	0.774625	0.0501153	unknown	J1	0.0107946	0.602603	0.112553	0.0541144	0.00799564	0.0315304	0.0378589	0.0326776	0.00932804	0.0253842	0.0751604
Q14168	MPP2	unknown	Cytosol	0.0103974	0.985988	0.000145687	unknown	J1	0.0132195	0.494388	0.143418	0.0688348	0.00996848	0.0391687	0.0498273	0.0413297	0.0118733	0.0323105	0.0956621
Q14183	DOC2A	unknown	Cytosol	0.907065	0.0916343	0.823947	unknown	J1	0.0012794	0.952046	0.0133007	0.00640085	0.00107674	0.00440609	0.00448175	0.00391646	0.00110346	0.00300282	0.00898585
Q14185	DOCK1	unknown	Nucleus	0.017975	0.976641	0.000419887	unknown	J1	0.0153844	0.479402	0.141759	0.0861552	0.00973532	0.0377597	0.0477317	0.0418407	0.0117608	0.0320042	0.096467
Q14192	FHL2	unknown	Postsynapse	0.413128	0.58677	0.170717	unknown	J1	0.00765715	0.288027	0.0852024	0.040963	0.00584903	0.022623	0.441805	0.0245951	0.0070659	0.0192282	0.0569838
Q14194	CRMP1	unknown	Cytosol	0.991299	0.00861052	0.982764	Cytosol	J1	0.000175905	0.995526	0.00125008	0.000601114	8.58312e-05	0.000351704	0.000420825	0.000360919	0.000103688	0.000282163	0.000841941
Q14195	DPYSL3	unknown	Cytosol	0.997183	0.00279949	0.994391	Cytosol	J1	4.84318e-05	0.998557	0.000406355	0.000195435	2.79058e-05	0.000110983	0.00013682	0.000117344	3.37115e-05	9.17383e-05	0.000274399
Q14197	MRPL58	unknown	Mitochondria	0.108216	0.89178	0.0117112	unknown	J1	0.0116374	0.437747	0.237658	0.062256	0.00888941	0.0343778	0.0435842	0.0373799	0.0107388	0.0292233	0.0865086
Q14203	DCTN1	unknown	Presynapse	0.1071	0.831501	0.0180463	unknown	J1	0.0168605	0.408158	0.120752	0.064084	0.00828854	0.0320547	0.0406382	0.141954	0.0479763	0.027248	0.0919859
Q14204	DYNC1H1	unknown	Presynapse	0.120682	0.857931	0.0171452	unknown	J1	0.0247958	0.421167	0.124528	0.0629228	0.008552	0.033106	0.0419299	0.156643	0.0110856	0.0281141	0.0871553
Q14206	RCAN2	unknown	Secretory Pathway	2.32141e-05	0.999977	5.38896e-10	unknown	J1	0.0130494	0.490857	0.145146	0.0698093	0.00996794	0.0385487	0.0488722	0.0419151	0.0120417	0.0327689	0.0970235
Q14232	EIF2B1	unknown	Cytosol	0.136793	0.861437	0.0189545	unknown	J1	0.011861	0.559646	0.125041	0.0601731	0.0087112	0.0339336	0.0421013	0.0361086	0.0103734	0.028229	0.0838217
Q14240	EIF4A2	unknown	Cytoskeleton	0.0132274	0.970385	0.000391736	unknown	J1	0.0258906	0.48656	0.140884	0.0683663	0.00967297	0.0375874	0.0474259	0.0445352	0.0118156	0.0317991	0.0954626
Q14242	SELPLG	unknown	Cytosol	0.999886	0.000114062	0.999772	Cytosol	J1	1.48847e-06	0.999942	1.65559e-05	7.96274e-06	1.13698e-06	4.39733e-06	5.57456e-06	4.78101e-06	1.37353e-06	3.73775e-06	1.10649e-05
Q14244	MAP7	unknown	Presynapse	0.628025	0.329404	0.421151	unknown	J1	0.00835235	0.161694	0.0478128	0.0360112	0.00328356	0.0126988	0.0160991	0.641832	0.012663	0.0107973	0.0487554
Q14247	CTTN	unknown	Cytosol	0.572137	0.423878	0.32962	unknown	J1	0.00805924	0.780205	0.0618224	0.0295978	0.00422534	0.0171637	0.0207163	0.0177674	0.00510435	0.0138903	0.0414478
Q14249	ENDOG	unknown	Cytoskeleton	0.00793363	0.988117	9.42782e-05	unknown	J1	0.0208282	0.485409	0.14343	0.069593	0.00986165	0.0409669	0.0483419	0.041418	0.0118989	0.0323802	0.0958729
Q14254	FLOT2	unknown	Cytosol	0.910196	0.0860906	0.831836	unknown	J1	0.0011299	0.952455	0.012496	0.00601012	0.00143146	0.00640643	0.00421088	0.00360919	0.0010367	0.00282116	0.00839326
Q14257	RCN2	Secretory Pathway	Secretory Pathway	1	0	1	Secretory Pathway	J1	0	0	0	0	0	0	0	0	0	0	1
Q14258	TRIM25	unknown	Presynapse	0.501484	0.487339	0.257091	unknown	J1	0.00652504	0.239221	0.070737	0.0366914	0.00485788	0.0188834	0.0238179	0.521912	0.00586855	0.0159699	0.0555159
Q14289	PTK2B	unknown	Cytosol	0.401204	0.593981	0.162896	unknown	J1	0.0104836	0.692771	0.086266	0.0415016	0.00597988	0.0246874	0.0290643	0.0249207	0.00715273	0.0194645	0.0577083
Q14315	FLNC	unknown	Cytoskeleton	0.0183657	0.979357	0.000379125	unknown	J1	0.031146	0.480736	0.142153	0.0689669	0.00976346	0.0394308	0.0478644	0.0410508	0.0117934	0.0320932	0.0950015
Q14318	FKBP8	unknown	Cytosol	0.355453	0.635586	0.129532	unknown	J1	0.00923543	0.667442	0.0922657	0.044373	0.00718947	0.0307364	0.0318583	0.0267062	0.00765374	0.0208279	0.0617114
Q14332	FZD2	unknown	Cytosol	0.999822	0.000177597	0.999645	Cytosol	J1	2.31758e-06	0.99991	2.57781e-05	1.23982e-05	1.77031e-06	6.84647e-06	8.67975e-06	7.44416e-06	2.13862e-06	5.81978e-06	1.72282e-05
Q14344	GNA13	unknown	Plasma Membrane	0.123184	0.766043	0.0288197	unknown	J1	0.00999681	0.473597	0.111191	0.0534798	0.00763656	0.152715	0.0374392	0.0321432	0.0092247	0.0251029	0.0874742
Q14353	GAMT	unknown	Cytosol	0.957674	0.0421165	0.91734	unknown	J1	0.000662932	0.978348	0.00611411	0.0029402	0.000419825	0.00166747	0.00205837	0.00176536	0.000507168	0.00138014	0.00413646
Q14376	GALE	Cytosol	Cytosol	1	0	1	Cytosol	J1	0	1	0	0	0	0	0	0	0	0	0
Q14393	GAS6	unknown	Plasma Membrane	0.00310421	0.995881	1.27869e-05	unknown	J1	0.0140067	0.488847	0.144551	0.0695274	0.00992714	0.041495	0.048672	0.0417434	0.0119924	0.0326346	0.0966031
Q14410	GK2	unknown	Mitochondria	0.96635	0.0221244	0.94497	unknown	J1	0.000288715	0.0108602	0.969561	0.00154452	0.000220539	0.000853104	0.0126071	0.000927367	0.000266422	0.000725007	0.00214612
Q14416	GRM2	unknown	Cytosol	0.452249	0.533433	0.211004	unknown	J1	0.00698299	0.714095	0.0774275	0.0372472	0.00722165	0.0318153	0.0261042	0.0231295	0.00642361	0.0174804	0.0520728
Q14444	CAPRIN1	unknown	Secretory Pathway	0.0521576	0.910951	0.00464457	unknown	J1	0.0118878	0.447158	0.132224	0.0672537	0.00908052	0.0467776	0.0445212	0.0595733	0.0109697	0.0300323	0.140522
Q14457	BECN1	unknown	Presynapse	0.0850663	0.910018	0.00765446	unknown	J1	0.0126732	0.449524	0.132089	0.0638923	0.00907124	0.0356102	0.0444762	0.123211	0.0109584	0.0298209	0.088674
Q14498	RBM39	unknown	Nucleus	0.794446	0.205233	0.631399	unknown	J1	0.0029984	0.100743	0.0297895	0.808774	0.0020458	0.00791182	0.0100304	0.00860258	0.00247142	0.00672542	0.0199082
Q14515	SPARCL1	unknown	Cytosol	0.363416	0.632313	0.133623	unknown	J1	0.00884849	0.673799	0.09178	0.0442928	0.0063778	0.0272635	0.0309032	0.026686	0.00761432	0.0207207	0.0617141
Q14542	SLC29A2	unknown	Postsynapse	0.000131326	0.999868	1.73828e-08	unknown	J1	0.0130479	0.490804	0.14513	0.0698027	0.00996685	0.0385445	0.0489982	0.0419105	0.0120404	0.0327653	0.0969897
Q14558	PRPSAP1	unknown	Presynapse	0.823015	0.112654	0.730299	unknown	J1	0.00350958	0.0552983	0.0163516	0.0159129	0.00112295	0.00434277	0.00550577	0.827737	0.0198008	0.00845515	0.041963
Q14562	DHX8	unknown	Cytoskeleton	0.0153304	0.975334	0.000378132	unknown	J1	0.0280582	0.478765	0.14157	0.0692464	0.00992443	0.0455601	0.0476679	0.0408822	0.011745	0.0319613	0.0946194
Q14571	ITPR2	Secretory Pathway	Secretory Pathway	1	0	1	Secretory Pathway	J1	0	0	0	0	0	0	0	0	0	0	1
Q14573	ITPR3	Secretory Pathway	Secretory Pathway	1	0	1	Secretory Pathway	J1	0	0	0	0	0	0	0	0	0	0	1
Q14576	ELAVL3	unknown	Nucleus	0.0909723	0.904065	0.0087274	unknown	J1	0.0124017	0.443777	0.131224	0.154086	0.00901187	0.0392097	0.0441847	0.0378949	0.0108868	0.0296259	0.0876967
Q14596	NBR1	unknown	Cytosol	0.0496529	0.936348	0.00316049	unknown	J1	0.0234366	0.509277	0.136007	0.06537	0.00933368	0.0365547	0.0457625	0.0392492	0.011276	0.0306838	0.09305
Q14624	ITIH4	unknown	Cytosol	0.99971	0.000290129	0.99942	Cytosol	J1	3.82019e-06	0.999852	4.2112e-05	2.02541e-05	2.89205e-06	1.12867e-05	1.41795e-05	1.21611e-05	3.49373e-06	9.50741e-06	2.82491e-05
Q14642	INPP5A	unknown	Cytosol	0.299257	0.685927	0.0939886	unknown	J1	0.00899068	0.635957	0.0995622	0.0478869	0.00892517	0.0390172	0.0335701	0.0287566	0.00825994	0.0224776	0.0665967
Q14643	ITPR1	unknown	Cytosol	0.764817	0.225937	0.592016	unknown	J1	0.00296133	0.875722	0.0327947	0.0157739	0.00229237	0.0136096	0.0110525	0.0134925	0.00272074	0.00740388	0.0221761
Q14644	RASA3	unknown	Cytosol	0.131765	0.862929	0.0180611	unknown	J1	0.0117473	0.55535	0.125254	0.0603168	0.00861547	0.0347835	0.0422005	0.0367043	0.0103914	0.0282779	0.0863597
Q14654	KCNJ11	unknown	Plasma Membrane	0.005362	0.988838	5.98515e-05	unknown	J1	0.0147301	0.488049	0.143535	0.0691559	0.0103587	0.0434813	0.0483278	0.0414484	0.0119076	0.0324038	0.0966018
Q14657	LAGE3	unknown	Plasma Membrane	0.0057721	0.990387	5.54889e-05	unknown	J1	0.015944	0.486165	0.143754	0.0692351	0.00987959	0.0439511	0.0484035	0.0415136	0.0119262	0.0324546	0.0967728
Q14667	BLTP2	unknown	Plasma Membrane	0.0140641	0.973895	0.000367138	unknown	J1	0.012713	0.486995	0.14136	0.0682111	0.00970856	0.0516074	0.0475975	0.0419508	0.0117277	0.0319142	0.0962145
Q14669	TRIP12	unknown	Nucleus	0.016904	0.966901	0.000559502	unknown	J1	0.0194664	0.474622	0.140345	0.0844042	0.00963829	0.0466107	0.0472648	0.0405287	0.0116434	0.031685	0.0937919
Q14671	PUM1	unknown	Secretory Pathway	0.0199818	0.977595	0.000447703	unknown	J1	0.01276	0.479871	0.141897	0.0700977	0.00974483	0.0382547	0.0477783	0.0409778	0.0117722	0.0320356	0.114811
Q14676	MDC1	unknown	Secretory Pathway	0.00325581	0.995981	1.30853e-05	unknown	J1	0.0132112	0.488896	0.144569	0.0700723	0.0099281	0.0383972	0.0486769	0.0417489	0.0119936	0.0326379	0.0998685
Q14677	CLINT1	unknown	Ribosome	0.55756	0.170908	0.462268	unknown	J1	0.0022303	0.0838936	0.0248072	0.0190475	0.00170364	0.00685586	0.00835286	0.00804166	0.00205808	0.563161	0.279849
Q14678	KANK1	unknown	Plasma Membrane	0.00470148	0.994915	2.39058e-05	unknown	J1	0.0129833	0.488373	0.144411	0.0698236	0.00991748	0.0430551	0.0486248	0.041703	0.0119808	0.032603	0.096525
Q14681	KCTD2	unknown	Secretory Pathway	0.000548049	0.999445	3.04406e-07	unknown	J1	0.0130432	0.490597	0.145069	0.0697721	0.00996263	0.038534	0.0488462	0.0418928	0.0120353	0.0327514	0.0974968
Q14683	SMC1A	Nucleus	Nucleus	1	0	1	Nucleus	J1	0	0	0	1	0	0	0	0	0	0	0
Q14689	DIP2A	unknown	Secretory Pathway	0.00175775	0.998074	3.38586e-06	unknown	J1	0.0130679	0.489939	0.144871	0.0696832	0.00994991	0.0384788	0.0488756	0.0418355	0.0120188	0.0327065	0.0985735
Q14693	LPIN1	unknown	Cytoskeleton	0.00187796	0.99728	5.1088e-06	unknown	J1	0.0148921	0.489729	0.14476	0.0699638	0.00994167	0.0385884	0.0487404	0.0418042	0.0120093	0.0326805	0.0968907
Q14694	USP10	unknown	Presynapse	0.117105	0.837242	0.0190597	unknown	J1	0.0109338	0.444857	0.121525	0.0588901	0.00834612	0.0409137	0.0409289	0.152199	0.0100821	0.0274361	0.0838887
Q14696	MESD	Secretory Pathway	Secretory Pathway	1	0	1	Secretory Pathway	J1	0	0	0	0	0	0	0	0	0	0	1
Q14697	GANAB	Secretory Pathway	Secretory Pathway	1	0	1	Secretory Pathway	J1	0	0	0	0	0	0	0	0	0	0	1
Q14699	RFTN1	unknown	Cytosol	0.135213	0.854332	0.0196961	unknown	J1	0.0111952	0.554578	0.124012	0.0596464	0.00892321	0.0370836	0.0419726	0.0413964	0.0102879	0.0279962	0.0829088
Q14714	SSPN	unknown	Cytosol	0.999911	8.88244e-05	0.999822	Cytosol	J1	1.15915e-06	0.999955	1.28928e-05	6.20091e-06	8.85416e-07	3.42463e-06	4.34114e-06	3.72317e-06	1.06962e-06	2.91074e-06	8.61714e-06
Q14721	KCNB1	unknown	Cytosol	0.165418	0.830346	0.0280639	unknown	J1	0.0109857	0.573009	0.120908	0.0579687	0.00839172	0.0331234	0.0423874	0.0348061	0.00999904	0.0272101	0.0812103
Q14722	KCNAB1	unknown	Cytosol	0.177005	0.817471	0.0323086	unknown	J1	0.0115386	0.578276	0.118669	0.05715	0.00824839	0.034812	0.0399525	0.0342712	0.00984399	0.0267882	0.08045
Q14728	MFSD10	unknown	Secretory Pathway	5.18049e-05	0.999948	2.68375e-09	unknown	J1	0.013049	0.490843	0.145142	0.0698073	0.00996765	0.0385476	0.0488708	0.0419139	0.0120414	0.0327679	0.0970494
Q14738	PPP2R5D	unknown	Cytosol	0.477249	0.519147	0.229487	unknown	J1	0.00720292	0.732082	0.0753543	0.0362522	0.00532197	0.0225674	0.0256024	0.0219431	0.00625157	0.0170122	0.05041
Q14739	LBR	unknown	Nucleus	0.030377	0.948037	0.00157849	unknown	J1	0.0164911	0.465362	0.137607	0.0965603	0.00945375	0.0538581	0.0464852	0.039738	0.0114163	0.0310668	0.091962
Q14746	COG2	Secretory Pathway	Secretory Pathway	1	0	1	Secretory Pathway	J1	0	0	0	0	0	0	0	0	0	0	1
Q14764	MVP	unknown	Secretory Pathway	0.93037	0.0512585	0.882681	unknown	J1	0.000668906	0.0251612	0.00744014	0.0218634	0.000510953	0.001976	0.00250517	0.00223502	0.000617256	0.00167972	0.935342
Q14789	GOLGB1	Secretory Pathway	Secretory Pathway	1	0	1	Secretory Pathway	J1	0	0	0	0	0	0	0	0	0	0	1
Q147X3	NAA30	unknown	Plasma Membrane	0.00835383	0.991306	7.26305e-05	unknown	J1	0.0129362	0.486601	0.143887	0.0694293	0.0099323	0.0465683	0.0484523	0.0415517	0.0119373	0.0324847	0.0962195
Q14814	MEF2D	unknown	Cytosol	0.498735	0.497174	0.250777	unknown	J1	0.00890628	0.742782	0.0721651	0.0347335	0.00495857	0.0204649	0.0242986	0.0208652	0.00598698	0.0162922	0.0485468
Q14831	GRM7	unknown	Cytosol	0.333945	0.663636	0.112327	unknown	J1	0.00869919	0.659704	0.0963298	0.0463303	0.00720376	0.0260848	0.0327967	0.0278171	0.00799152	0.0217471	0.0652958
Q14832	GRM3	unknown	Cytosol	0.79342	0.200416	0.634406	unknown	J1	0.00263213	0.891798	0.0290903	0.0139919	0.00230182	0.0127473	0.00981281	0.0091238	0.00241341	0.00656756	0.0195207
Q14833	GRM4	unknown	Cytosol	0.0076743	0.991064	6.85749e-05	unknown	J1	0.0130053	0.494157	0.144226	0.0692467	0.00988326	0.0384491	0.0484366	0.0415415	0.0119344	0.0324768	0.0966433
Q14839	CHD4	unknown	Nucleus	0.0980709	0.901922	0.00961859	unknown	J1	0.0117698	0.442725	0.130913	0.161035	0.00899051	0.0347757	0.0440799	0.037805	0.010861	0.0295556	0.0874888
Q14847	LASP1	Cytosol	Cytosol	1	0	1	Cytosol	J1	0	1	0	0	0	0	0	0	0	0	0
Q14894	CRYM	unknown	Cytosol	0.995705	0.00425626	0.991467	Cytosol	J1	7.73111e-05	0.997794	0.000617834	0.000297133	4.24271e-05	0.000174765	0.000208017	0.000178406	5.12539e-05	0.000139476	0.00041906
Q14914	PTGR1	unknown	Cytosol	0.99623	0.00373564	0.992509	Cytosol	J1	7.07405e-05	0.998064	0.000542251	0.000260788	3.72375e-05	0.000149869	0.000182573	0.000156583	4.49846e-05	0.000122415	0.000368513
Q14919	DRAP1	unknown	Plasma Membrane	0.000954159	0.998496	1.43486e-06	unknown	J1	0.0133742	0.490171	0.144935	0.069736	0.00995878	0.0394458	0.0487998	0.0418531	0.0120239	0.0327203	0.0969822
Q14938	NFIX	unknown	Nucleus	0.586207	0.411247	0.345131	unknown	J1	0.00790849	0.201868	0.0596923	0.614916	0.00409938	0.0158575	0.020099	0.0172379	0.00495224	0.0134764	0.039892
Q14956	GPNMB	unknown	Nucleus	0.00261411	0.99659	8.91411e-06	unknown	J1	0.0130667	0.489195	0.144654	0.072187	0.00993421	0.0388028	0.0487067	0.0417732	0.0120009	0.0326579	0.0970208
Q14964	RAB39A	unknown	Secretory Pathway	0.999676	0.000323505	0.999353	Secretory Pathway	J1	4.22163e-06	0.000158799	4.69566e-05	2.25842e-05	3.22475e-06	1.2471e-05	1.58108e-05	1.35601e-05	3.89565e-06	1.06011e-05	0.999708
Q14966	ZNF638	unknown	Postsynapse	0.00237352	0.994085	1.40395e-05	unknown	J1	0.0130065	0.487965	0.144291	0.0705473	0.0099136	0.0406753	0.0509578	0.0416681	0.0119708	0.0325758	0.0964288
Q14974	KPNB1	unknown	Cytosol	0.736941	0.260326	0.545096	unknown	J1	0.0054962	0.864727	0.037805	0.0181883	0.00259627	0.0105133	0.012723	0.0109147	0.00313485	0.00853079	0.025371
Q14978	NOLC1	unknown	Nucleus	0.0127217	0.986025	0.000177786	unknown	J1	0.0138687	0.484009	0.143121	0.081557	0.00982887	0.0382616	0.0481903	0.0413303	0.0118737	0.0323117	0.0956482
Q14980	NUMA1	Nucleus	Nucleus	1	0	1	Nucleus	J1	0	0	0	1	0	0	0	0	0	0	0
Q14982	OPCML	unknown	Cytosol	0.249405	0.73996	0.0648552	unknown	J1	0.00995255	0.612629	0.107406	0.0516638	0.0118237	0.0340292	0.0364669	0.0310424	0.00891061	0.0242482	0.0718281
Q14997	PSME4	unknown	Secretory Pathway	0.0802779	0.919335	0.00647563	unknown	J1	0.011997	0.451273	0.133486	0.0645214	0.00916408	0.03544	0.0449309	0.0385349	0.0110706	0.0301263	0.169456
Q14999	CUL7	unknown	Secretory Pathway	1.32889e-05	0.999982	2.39794e-10	unknown	J1	0.0130494	0.49086	0.145147	0.0698114	0.0099681	0.0385495	0.0488747	0.0419153	0.0120418	0.032769	0.0970141
Q14BN4	SLMAP	Secretory Pathway	Secretory Pathway	1	0	1	Secretory Pathway	J1	0	0	0	0	0	0	0	0	0	0	1
Q14C86	GAPVD1	unknown	Cytosol	0.424897	0.572465	0.181658	unknown	J1	0.00802668	0.705902	0.0830993	0.039987	0.00571124	0.0225811	0.0280173	0.0253224	0.00689363	0.0187595	0.0556999
Q14C87	TMEM132D	unknown	Cytoskeleton	0.00340409	0.993412	2.24247e-05	unknown	J1	0.0163678	0.489915	0.144195	0.0695285	0.00991684	0.0388475	0.0485514	0.0416402	0.0119627	0.0325538	0.0965218
Q14CM0	FRMPD4	unknown	Plasma Membrane	0.00215134	0.994185	1.25108e-05	unknown	J1	0.0138212	0.489567	0.145047	0.069443	0.00991408	0.0404768	0.0489632	0.0416723	0.011972	0.0325791	0.096544
Q14CS0	UBXN2B	unknown	Secretory Pathway	0.0237146	0.976178	0.000564939	unknown	J1	0.0127388	0.479175	0.141691	0.0681478	0.00983854	0.0376313	0.0477091	0.0409175	0.0117551	0.031989	0.118406
Q14CX7	NAA25	unknown	Nucleus	0.0152446	0.984319	0.000239047	unknown	J1	0.0131281	0.483172	0.142873	0.0839608	0.00981186	0.0379463	0.0481069	0.0412593	0.0118545	0.0322558	0.0956316
Q14CZ8	HEPACAM	unknown	Cytosol	0.0297789	0.958085	0.00124818	unknown	J1	0.0125501	0.500073	0.139066	0.0668889	0.0145659	0.0428491	0.0469236	0.041118	0.0115373	0.0313961	0.0930324
Q14DG7	TMEM132B	unknown	Cytosol	0.0589091	0.938891	0.00359989	unknown	J1	0.0130316	0.519781	0.136559	0.0656356	0.00952619	0.0369644	0.0458867	0.0393654	0.0113061	0.0307671	0.0911765
Q15005	SPCS2	Secretory Pathway	Secretory Pathway	1	0	1	Secretory Pathway	J1	0	0	0	0	0	0	0	0	0	0	1
Q15006	EMC2	unknown	Cytosol	0.151111	0.807271	0.0291235	unknown	J1	0.0105521	0.547375	0.117175	0.0563958	0.00807644	0.0572896	0.0394682	0.0449815	0.00972117	0.026454	0.0825116
Q15008	PSMD6	Proteasome	Proteasome	1	0	1	Proteasome	J1	0	0	0	0	0	0	0	0	1	0	0
Q15018	ABRAXAS2	unknown	Cytosol	0.990009	0.00989152	0.980216	Cytosol	J1	0.000196709	0.994865	0.00143602	0.000690543	9.86006e-05	0.000403201	0.000483432	0.000414614	0.000119114	0.000324142	0.000969067
Q15019	SEPTIN2	Cytoskeleton	Cytoskeleton	1	0	1	Cytoskeleton	J1	1	0	0	0	0	0	0	0	0	0	0
Q15020	SART3	unknown	Cytoskeleton	0.00348035	0.995763	1.47467e-05	unknown	J1	0.0164747	0.488789	0.144534	0.0701687	0.00992593	0.0384862	0.0486662	0.0417385	0.011991	0.0326308	0.0965948
Q15025	TNIP1	unknown	Secretory Pathway	0.121389	0.87851	0.0147476	unknown	J1	0.0114643	0.431233	0.127515	0.0614303	0.00875713	0.0338663	0.0429357	0.0368237	0.010579	0.0287884	0.206607
Q15029	EFTUD2	Nucleus	Nucleus	1	0	1	Nucleus	J1	0	0	0	1	0	0	0	0	0	0	0
Q15031	LARS2	Mitochondria	Mitochondria	1	0	1	Mitochondria	J1	0	0	1	0	0	0	0	0	0	0	0
Q15034	HERC3	unknown	Postsynapse	0.966208	0.0337917	0.933558	unknown	J1	0.00044097	0.0165873	0.00490484	0.00235903	0.000336841	0.00130266	0.96786	0.00141642	0.00040692	0.00110734	0.00327788
Q15036	SNX17	unknown	Cytosol	0.0292566	0.96848	0.00092216	unknown	J1	0.0126821	0.504653	0.140577	0.067661	0.00967537	0.0382068	0.0474381	0.0416249	0.0116625	0.0317367	0.094082
Q15040	JOSD1	unknown	Cytosol	0.365341	0.633758	0.133803	unknown	J1	0.00846592	0.676433	0.0920502	0.0442434	0.00631768	0.0249009	0.0309783	0.0265841	0.00763172	0.020768	0.0616266
Q15041	ARL6IP1	unknown	Presynapse	0.18203	0.789687	0.0382832	unknown	J1	0.0108463	0.387633	0.114623	0.0628096	0.00787174	0.0304425	0.0385946	0.215131	0.00950943	0.0258778	0.096662
Q15042	RAB3GAP1	unknown	Cytosol	0.79666	0.201936	0.635786	unknown	J1	0.00290646	0.895784	0.0293109	0.0141005	0.00202166	0.00855625	0.00988217	0.00862908	0.00243172	0.00661737	0.0197594
Q15043	SLC39A14	Plasma Membrane	Plasma Membrane	1	0	1	Plasma Membrane	J1	0	0	0	0	0	1	0	0	0	0	0
Q15046	KARS1	unknown	Presynapse	0.0289798	0.920051	0.00231689	unknown	J1	0.0323948	0.451625	0.133599	0.067448	0.00917123	0.0354928	0.044966	0.0675448	0.0369842	0.0301497	0.090625
Q15048	LRRC14	unknown	Cytosol	0.00562931	0.992414	4.27053e-05	unknown	J1	0.0141438	0.492774	0.144099	0.0693091	0.00989255	0.0385191	0.048508	0.0416075	0.0119507	0.032521	0.0966755
Q15049	MLC1	unknown	Mitochondria	0.388355	0.596167	0.156831	unknown	J1	0.00778883	0.29264	0.474888	0.0416189	0.00594997	0.0230709	0.0445096	0.024989	0.00717905	0.0195362	0.0578297
Q15051	IQCB1	unknown	Cytoskeleton	0.0135983	0.976884	0.000314333	unknown	J1	0.0263463	0.479522	0.141794	0.0699852	0.00982422	0.0452811	0.0477607	0.0409472	0.0117637	0.0320121	0.0947629
Q15052	ARHGEF6	unknown	Cytosol	0.00466008	0.993568	2.99754e-05	unknown	J1	0.013113	0.492371	0.145049	0.069372	0.00990406	0.0383918	0.0485996	0.0416476	0.0119646	0.0325588	0.0970281
Q15056	EIF4H	unknown	Cytosol	0.802128	0.195866	0.645019	unknown	J1	0.00389166	0.898273	0.0284434	0.0136813	0.00195354	0.00804986	0.00957262	0.00821044	0.00235862	0.00641845	0.0191474
Q15057	ACAP2	unknown	Cytosol	0.0263503	0.952688	0.00124667	unknown	J1	0.0124333	0.493995	0.138282	0.0667864	0.00956825	0.0438579	0.0465611	0.0524937	0.0114723	0.0312192	0.0933304
Q15059	BRD3	unknown	Mitochondria	1.02846e-09	1	1.50683e-18	unknown	J1	0.0130497	0.490869	0.145149	0.0698109	0.00996817	0.0385496	0.0488733	0.0419161	0.012042	0.0327696	0.0970026
Q15061	WDR43	unknown	Nucleus	0.000335285	0.999665	1.12416e-07	unknown	J1	0.0130453	0.490704	0.145101	0.0701228	0.00996483	0.0385367	0.0488569	0.041902	0.012038	0.0327586	0.0969701
Q15067	ACOX1	Peroxisome	Peroxisome	1	0	1	Peroxisome	J1	0	0	0	0	1	0	0	0	0	0	0
Q15070	OXA1L	Mitochondria	Mitochondria	1	0	1	Mitochondria	J1	0	0	1	0	0	0	0	0	0	0	0
Q15075	EEA1	unknown	Cytosol	0.996796	0.0031777	0.993629	Cytosol	J1	5.65207e-05	0.998356	0.000461263	0.000221838	3.16759e-05	0.000126754	0.000155305	0.000133197	3.82659e-05	0.000104132	0.000315163
Q15078	CDK5R1	unknown	Cytosol	0.115211	0.877935	0.0140632	unknown	J1	0.0138777	0.546161	0.12748	0.0614419	0.0090503	0.0372702	0.0429076	0.0368059	0.0105721	0.0287696	0.0856632
Q15084	PDIA6	Secretory Pathway	Secretory Pathway	1	0	1	Secretory Pathway	J1	0	0	0	0	0	0	0	0	0	0	1
Q15102	PAFAH1B3	unknown	Cytosol	0.990216	0.00970629	0.980605	Cytosol	J1	0.000169018	0.99498	0.00140894	0.000677612	9.67544e-05	0.000387829	0.000474378	0.00040685	0.000116883	0.000318071	0.000963171
Q15111	PLCL1	unknown	Cytosol	0.48209	0.512759	0.234894	unknown	J1	0.00908226	0.733788	0.0744316	0.0358356	0.0052074	0.0217123	0.0250602	0.0215137	0.00617465	0.0168029	0.0503913
Q15118	PDK1	unknown	Mitochondria	0.966818	0.030206	0.937614	unknown	J1	0.000394179	0.0148272	0.971202	0.00210871	0.000301099	0.00117354	0.00444344	0.00126612	0.000363742	0.000989841	0.00293006
Q15119	PDK2	Mitochondria	Mitochondria	1	0	1	Mitochondria	J1	0	0	1	0	0	0	0	0	0	0	0
Q15120	PDK3	unknown	Mitochondria	0.97761	0.00973904	0.968089	Mitochondria	J1	0.000127091	0.00478059	0.979024	0.000679891	9.70804e-05	0.000375566	0.0131267	0.000408223	0.000117278	0.000319145	0.000944712
Q15121	PEA15	unknown	Cytosol	0.997791	0.00219705	0.995598	Cytosol	J1	3.40645e-05	0.998869	0.000318905	0.000153378	2.19006e-05	8.67067e-05	0.000107377	9.20919e-05	2.6457e-05	7.19966e-05	0.000218014
Q15124	PGM5	unknown	Cytosol	0.999833	0.000166488	0.999667	Cytosol	J1	2.17283e-06	0.999915	2.41657e-05	1.16227e-05	1.65958e-06	6.42214e-06	8.13684e-06	6.97854e-06	2.00486e-06	5.45576e-06	1.61583e-05
Q15126	PMVK	unknown	Cytosol	0.62009	0.378212	0.385564	unknown	J1	0.00561487	0.805742	0.054914	0.0264286	0.00381221	0.0153314	0.018485	0.0159287	0.00455443	0.0123939	0.0367949
Q15139	PRKD1	unknown	Cytosol	0.294775	0.701348	0.088035	unknown	J1	0.0113953	0.639045	0.101801	0.0490284	0.00699724	0.027354	0.0342772	0.0294436	0.00844565	0.0229829	0.0692296
Q15147	PLCB4	unknown	Presynapse	0.18323	0.798823	0.0368616	unknown	J1	0.0104246	0.392234	0.115949	0.0588738	0.0079628	0.0356414	0.0390422	0.216713	0.00961943	0.0261805	0.0873598
Q15149	PLEC	unknown	Cytoskeleton	0.00823193	0.98417	0.000130309	unknown	J1	0.021075	0.483098	0.142852	0.0711143	0.00981096	0.043128	0.0480997	0.0412526	0.0118514	0.0322509	0.0954671
Q15154	PCM1	unknown	Cytosol	0.0164184	0.982004	0.000295465	unknown	J1	0.0128421	0.498453	0.142538	0.0687395	0.0098202	0.0387625	0.0481065	0.041169	0.0118253	0.0321799	0.0955639
Q15155	NOMO1	unknown	Cytosol	0.300869	0.654888	0.103833	unknown	J1	0.00855402	0.622333	0.0950566	0.0457189	0.00692327	0.0609265	0.0320103	0.0274753	0.00788617	0.0214604	0.0716553
Q15165	PON2	unknown	Plasma Membrane	0.743184	0.148809	0.632592	unknown	J1	0.0019419	0.0730455	0.0215995	0.0103885	0.00148335	0.74892	0.00727277	0.00623748	0.00179196	0.0048764	0.122442
Q15170	TCEAL1	unknown	Postsynapse	0.999971	2.87863e-05	0.999942	Postsynapse	J1	3.75652e-07	1.41303e-05	4.17832e-06	2.0096e-06	2.86947e-07	1.1097e-06	0.999973	1.20661e-06	3.46646e-07	9.43318e-07	2.79235e-06
Q15172	PPP2R5A	unknown	Cytosol	0.773081	0.225946	0.598406	unknown	J1	0.0035723	0.883991	0.0328031	0.015786	0.00227229	0.00897399	0.0110427	0.00947117	0.00272085	0.00740418	0.0219622
Q15173	PPP2R5B	unknown	Cytosol	0.555305	0.442092	0.309809	unknown	J1	0.0073063	0.772314	0.0641726	0.0309235	0.00443579	0.0178043	0.0216069	0.0185938	0.00532368	0.0144872	0.0430318
Q15181	PPA1	unknown	Cytosol	0.998978	0.00101535	0.997964	Cytosol	J1	1.65302e-05	0.999477	0.000147379	7.08826e-05	1.01212e-05	4.05038e-05	4.96236e-05	4.25595e-05	1.22269e-05	3.32727e-05	0.000100108
Q15185	PTGES3	unknown	Cytosol	0.848836	0.149862	0.721628	unknown	J1	0.00251127	0.922398	0.0217536	0.0104754	0.00151626	0.0063133	0.00732424	0.00629803	0.00180464	0.00491091	0.0146939
Q15208	STK38	unknown	Secretory Pathway	0.997796	0.00220364	0.995598	Secretory Pathway	J1	2.87567e-05	0.0010817	0.000319856	0.000153838	2.19662e-05	8.49493e-05	0.000107699	9.23678e-05	2.65362e-05	7.22123e-05	0.99801
Q15223	NECTIN1	unknown	Cytosol	0.612787	0.381031	0.379296	unknown	J1	0.00517914	0.799823	0.0554376	0.0266004	0.00470313	0.0192388	0.0189163	0.0160433	0.00458837	0.0124862	0.0369841
Q15233	NONO	Nucleus	Nucleus	1	0	1	Nucleus	J1	0	0	0	1	0	0	0	0	0	0	0
Q15256	PTPRR	unknown	Secretory Pathway	0.000596013	0.999127	5.20121e-07	unknown	J1	0.0130471	0.490446	0.145026	0.0699813	0.00995948	0.0385434	0.0488307	0.0418795	0.0120315	0.032741	0.0975139
Q15257	PTPA	unknown	Cytosol	0.934416	0.0651622	0.873528	unknown	J1	0.000983998	0.966402	0.00946379	0.00454905	0.00064955	0.00267873	0.00318469	0.00273134	0.000784684	0.00213534	0.00643636
Q15262	PTPRK	unknown	Cytosol	0.410691	0.584472	0.170653	unknown	J1	0.00977725	0.69759	0.0848638	0.0408477	0.00598399	0.0248401	0.028568	0.0245073	0.00703822	0.0191529	0.0568303
Q15274	QPRT	unknown	Cytosol	0.998586	0.00141249	0.997175	Cytosol	J1	1.88164e-05	0.999279	0.000205022	9.86071e-05	1.40799e-05	5.47824e-05	6.9033e-05	5.9206e-05	1.70092e-05	4.62867e-05	0.000138032
Q15276	RABEP1	unknown	Cytosol	0.892267	0.107085	0.796719	unknown	J1	0.00177648	0.944832	0.015577	0.00747718	0.00106795	0.00430954	0.0052336	0.00448871	0.00128952	0.00350914	0.0104392
Q15283	RASA2	unknown	Cytosol	0.122818	0.872561	0.0156519	unknown	J1	0.0123311	0.551131	0.126652	0.0610445	0.00874854	0.035522	0.0426945	0.0366894	0.0105074	0.0285935	0.0860865
Q15286	RAB35	unknown	Cytosol	0.307282	0.684134	0.09706	unknown	J1	0.00912657	0.643102	0.0993016	0.0478195	0.00682349	0.0301333	0.0334491	0.0322902	0.00823835	0.0224188	0.0672968
Q15287	RNPS1	unknown	Nucleus	0.673332	0.326668	0.453376	unknown	J1	0.00426292	0.160351	0.0474156	0.696137	0.00325628	0.0125929	0.0159654	0.0136926	0.00393374	0.0107048	0.0316876
Q15291	RBBP5	unknown	Nucleus	5.98466e-10	1	3.58162e-19	unknown	J1	0.0130497	0.490869	0.145149	0.0698109	0.00996817	0.0385496	0.0488733	0.0419161	0.012042	0.0327696	0.0970026
Q15293	RCN1	Secretory Pathway	Secretory Pathway	1	0	1	Secretory Pathway	J1	0	0	0	0	0	0	0	0	0	0	1
Q15303	ERBB4	unknown	Postsynapse	0.00253306	0.994786	1.32073e-05	unknown	J1	0.0148098	0.488501	0.144449	0.0694947	0.00996829	0.038848	0.0511516	0.0416975	0.0119792	0.0325988	0.096502
Q15311	RALBP1	unknown	Cytosol	0.106296	0.881115	0.012637	unknown	J1	0.0132399	0.538808	0.127893	0.0616716	0.00878325	0.0349915	0.0430653	0.0455092	0.0106104	0.0288738	0.0865541
Q15334	LLGL1	unknown	Presynapse	0.0105	0.976874	0.000242819	unknown	J1	0.0206011	0.479776	0.141793	0.0698555	0.00973765	0.0377525	0.0477431	0.0514467	0.0117635	0.0320118	0.0975198
Q15349	RPS6KA2	unknown	Cytosol	0.865906	0.133231	0.750541	unknown	J1	0.00205701	0.931305	0.0193424	0.00931045	0.00135428	0.00554522	0.00651143	0.00562901	0.00160437	0.00436592	0.0129751
Q15363	TMED2	unknown	Postsynapse	0.00030286	0.999665	1.01587e-07	unknown	J1	0.0130453	0.490704	0.145101	0.0698025	0.00996552	0.0385367	0.0491598	0.041902	0.012038	0.0327586	0.0969869
Q15365	PCBP1	unknown	Cytosol	0.94878	0.0508326	0.900551	unknown	J1	0.000800233	0.973732	0.00737888	0.00355024	0.000507847	0.00213968	0.00248436	0.0021343	0.000612127	0.00166577	0.00499462
Q15366	PCBP2	unknown	Cytosol	0.312162	0.677644	0.100627	unknown	J1	0.00907709	0.644797	0.0983597	0.0474828	0.00676255	0.028051	0.0331191	0.035514	0.0081602	0.0222061	0.0664706
Q15369	ELOC	unknown	Cytosol	0.914856	0.0846228	0.837438	unknown	J1	0.00131575	0.956394	0.0122839	0.00591302	0.000846969	0.00348512	0.0041358	0.00354753	0.00101903	0.00277306	0.00828543
Q15370	ELOB	unknown	Cytosol	0.961229	0.0383052	0.924409	unknown	J1	0.000828448	0.980032	0.00557272	0.00267431	0.000381843	0.00157737	0.0018721	0.00160562	0.000461271	0.00125525	0.00373897
Q15375	EPHA7	unknown	Plasma Membrane	0.0919385	0.902989	0.00891908	unknown	J1	0.0117837	0.44325	0.131068	0.0635549	0.00900115	0.126748	0.0441338	0.0378604	0.0108738	0.0295906	0.0921353
Q15382	RHEB	unknown	Cytosol	0.343703	0.652249	0.119523	unknown	J1	0.0108571	0.663872	0.0946974	0.0455485	0.00650997	0.0263087	0.0320921	0.0275761	0.00785439	0.021374	0.0633102
Q15386	UBE3C	unknown	Cytosol	0.670976	0.325653	0.452471	unknown	J1	0.00448562	0.830829	0.0472764	0.022737	0.00347915	0.0145041	0.016071	0.0144077	0.00392151	0.0106715	0.031617
Q15388	TOMM20	unknown	Postsynapse	0.475606	0.276093	0.344295	unknown	J1	0.00360292	0.135526	0.288375	0.0192743	0.00275214	0.0106433	0.4891	0.0115727	0.00332472	0.00904747	0.0267818
Q15392	DHCR24	unknown	Cytoskeleton	0.0091519	0.989712	9.41539e-05	unknown	J1	0.0220673	0.485907	0.143658	0.0696227	0.00986564	0.0385383	0.0483705	0.0414851	0.0119181	0.0324325	0.0961355
Q15393	SF3B3	unknown	Nucleus	0.514535	0.48334	0.26584	unknown	J1	0.00842332	0.237257	0.0701565	0.548277	0.00481802	0.0186417	0.0236224	0.0202597	0.00582039	0.0158389	0.0468852
Q15404	RSU1	unknown	Plasma Membrane	0.00542009	0.986979	7.05764e-05	unknown	J1	0.0169984	0.484484	0.143259	0.0723708	0.00984152	0.0434677	0.0482377	0.0413703	0.0118852	0.0323429	0.0957422
Q15417	CNN3	unknown	Cytosol	0.980049	0.0197343	0.960709	Cytosol	J1	0.000398396	0.989736	0.002866	0.00137773	0.000196719	0.000820365	0.000964479	0.000827188	0.00023764	0.000646684	0.00192853
Q15418	RPS6KA1	unknown	Nucleus	0.000412509	0.999219	3.22053e-07	unknown	J1	0.0130401	0.490486	0.145036	0.0701689	0.00999569	0.0388221	0.0488353	0.0418856	0.0120326	0.032744	0.0969534
Q15424	SAFB	unknown	Nucleus	0.12366	0.875689	0.0153723	unknown	J1	0.0115939	0.429848	0.127106	0.184793	0.00872902	0.0342414	0.0427978	0.0367055	0.0105451	0.028696	0.0849441
Q15427	SF3B4	unknown	Nucleus	0.002135	0.997865	4.55825e-06	unknown	J1	0.0130218	0.489821	0.144839	0.0717969	0.00994689	0.0384673	0.048769	0.0418266	0.0120163	0.0326997	0.0967955
Q15428	SF3A2	unknown	Secretory Pathway	0.000542464	0.998689	7.11067e-07	unknown	J1	0.0130848	0.490573	0.144993	0.0699041	0.00995528	0.0386453	0.0488125	0.0418611	0.0120262	0.0327267	0.0974179
Q15435	PPP1R7	unknown	Cytosol	0.95605	0.0437315	0.91424	unknown	J1	0.000667873	0.977516	0.0063479	0.00305306	0.000435928	0.00179355	0.0021373	0.00183305	0.000526615	0.00143306	0.00425536
Q15436	SEC23A	unknown	Presynapse	0.00431011	0.990245	4.20455e-05	unknown	J1	0.0129611	0.486209	0.143733	0.070591	0.00987094	0.0401716	0.048397	0.0458173	0.0119245	0.03245	0.0978746
Q15437	SEC23B	unknown	Cytosol	0.00123842	0.997895	2.60707e-06	unknown	J1	0.0131336	0.491074	0.144847	0.0696966	0.00997905	0.0386116	0.0487706	0.0418282	0.0120167	0.0327006	0.0973426
Q15438	CYTH1	unknown	Cytosol	0.635192	0.363222	0.404476	unknown	J1	0.00496839	0.813486	0.0527887	0.0253604	0.00373356	0.0149655	0.0178004	0.0152641	0.00437393	0.0119027	0.035356
Q15459	SF3A1	unknown	Nucleus	0.0592626	0.93184	0.00403935	unknown	J1	0.0175397	0.457411	0.135256	0.124315	0.00928875	0.0394402	0.0455421	0.0390591	0.0112212	0.030536	0.0903909
Q15464	SHB	unknown	Peroxisome	0.941768	0.0582317	0.886928	unknown	J1	0.000759904	0.0285841	0.00845229	0.00406521	0.942349	0.00224481	0.00284598	0.00244084	0.000701227	0.00190823	0.00564863
Q15477	SKIC2	unknown	Presynapse	0.747966	0.236866	0.570798	unknown	J1	0.00333155	0.11627	0.034381	0.0218192	0.00236112	0.00915208	0.0115764	0.757895	0.00285236	0.0078034	0.0325575
Q15493	RGN	unknown	Cytosol	0.999709	0.00029109	0.999418	Cytosol	J1	3.84769e-06	0.999852	4.22515e-05	2.03212e-05	2.90163e-06	1.12675e-05	1.42265e-05	1.22013e-05	3.5053e-06	9.5389e-06	2.83092e-05
Q15526	SURF1	unknown	Mitochondria	0.944795	0.0263146	0.919934	unknown	J1	0.000343396	0.012917	0.948615	0.00183704	0.000262308	0.00101551	0.0301749	0.001103	0.00031688	0.000862318	0.00255258
Q15545	TAF7	unknown	Cytosol	0.399737	0.597364	0.160949	unknown	J1	0.00830392	0.692965	0.0867073	0.0417326	0.00597058	0.0239476	0.0292428	0.0258765	0.00719347	0.0195754	0.0584851
Q15554	TERF2	unknown	Nucleus	0.137932	0.861907	0.0190475	unknown	J1	0.0113857	0.423083	0.125105	0.198102	0.00859163	0.0332494	0.0421242	0.0361278	0.0103791	0.0282444	0.0836072
Q15555	MAPRE2	unknown	Cytosol	0.601376	0.395634	0.363451	unknown	J1	0.00558308	0.79558	0.0574326	0.0276245	0.00406594	0.0171982	0.0195888	0.0166239	0.00476423	0.0129648	0.038574
Q15582	TGFBI	unknown	Nucleus	0.755238	0.24471	0.570423	unknown	J1	0.00319372	0.120121	0.0355195	0.772321	0.00243932	0.00944972	0.0119949	0.0102573	0.0029468	0.00801906	0.0237375
Q15599	NHERF2	unknown	Cytosol	0.00613642	0.984154	9.72376e-05	unknown	J1	0.013003	0.489227	0.142849	0.0687889	0.00981022	0.0394826	0.0480996	0.045404	0.0118512	0.0322504	0.0992341
Q155Q3	DIXDC1	unknown	Peroxisome	0.0159448	0.980711	0.000307559	unknown	J1	0.0128533	0.481405	0.14235	0.0685535	0.0257207	0.0382168	0.047942	0.0411076	0.0118097	0.0321375	0.0979041
Q15628	TRADD	unknown	Presynapse	0.0120687	0.967551	0.000391612	unknown	J1	0.0126269	0.486146	0.14044	0.0678262	0.00967081	0.0415164	0.0472874	0.0526246	0.0116513	0.0317063	0.0985046
Q15629	TRAM1	unknown	Secretory Pathway	2.61234e-17	1	0	unknown	J1	0.0130497	0.490869	0.145149	0.0698109	0.00996817	0.0385496	0.0488733	0.0419161	0.012042	0.0327696	0.0970026
Q15631	TSN	unknown	Cytosol	0.708635	0.290002	0.50313	unknown	J1	0.00408274	0.850988	0.0420941	0.0202545	0.00291472	0.0119134	0.0141734	0.0121564	0.00349221	0.00950326	0.0284269
Q15637	SF1	unknown	Cytosol	0.267359	0.729885	0.0722177	unknown	J1	0.0098477	0.625636	0.105943	0.0509653	0.0072794	0.0298279	0.0356719	0.0305942	0.00878928	0.023918	0.071527
Q15643	TRIP11	Secretory Pathway	Secretory Pathway	1	0	1	Secretory Pathway	J1	0	0	0	0	0	0	0	0	0	0	1
Q15651	HMGN3	unknown	Postsynapse	2.64269e-12	1	6.98345e-24	unknown	J1	0.0130497	0.490869	0.145149	0.0698109	0.00996817	0.0385496	0.0488733	0.0419161	0.012042	0.0327696	0.0970026
Q15654	TRIP6	unknown	Cytoskeleton	0.0028664	0.995995	1.14803e-05	unknown	J1	0.0158638	0.489221	0.144974	0.0695403	0.00992829	0.0387472	0.0486776	0.0417482	0.0119938	0.0326384	0.0966678
Q15691	MAPRE1	unknown	Cytosol	0.959028	0.04042	0.920264	unknown	J1	0.000913798	0.978868	0.0058694	0.00282192	0.00040293	0.0016347	0.00197546	0.00169428	0.000486738	0.00132455	0.00400782
Q15700	DLG2	unknown	Cytosol	0.0580366	0.92545	0.00432662	unknown	J1	0.0148543	0.512311	0.146182	0.0646166	0.00922535	0.0374603	0.0452298	0.0387913	0.0111443	0.0303266	0.0898581
Q15714	TSC22D1	unknown	Cytosol	0.993399	0.00653371	0.986909	Cytosol	J1	0.000128584	0.996606	0.000948476	0.000456127	6.51292e-05	0.000265533	0.000319324	0.000273868	7.8679e-05	0.000214107	0.000643772
Q15717	ELAVL1	unknown	Nucleus	0.0775717	0.914096	0.00666372	unknown	J1	0.0136584	0.448701	0.13268	0.141386	0.00911186	0.0418405	0.0446751	0.0383153	0.0110076	0.0299546	0.0886697
Q15735	INPP5J	unknown	Secretory Pathway	0.00322672	0.995711	1.38403e-05	unknown	J1	0.0130447	0.488763	0.144531	0.0705145	0.00992541	0.0383845	0.0486637	0.0417407	0.0119904	0.0326291	0.0998132
Q15738	NSDHL	Secretory Pathway	Secretory Pathway	1	0	1	Secretory Pathway	J1	0	0	0	0	0	0	0	0	0	0	1
Q15746	MYLK	unknown	Cytoskeleton	0.00849083	0.986749	0.000112512	unknown	J1	0.0213676	0.484502	0.143227	0.0705018	0.00983609	0.0380612	0.0482257	0.0426557	0.0119078	0.0323354	0.0973797
Q15750	TAB1	unknown	Cytosol	0.844684	0.152118	0.716192	unknown	J1	0.00206917	0.919354	0.0220799	0.0106259	0.00164658	0.00811005	0.00744825	0.00687715	0.00183181	0.00498486	0.0149727
Q15751	HERC1	unknown	Presynapse	0.468158	0.508115	0.23028	unknown	J1	0.0136526	0.249418	0.0737526	0.0418002	0.00506498	0.0195982	0.0248333	0.489456	0.0112864	0.0166508	0.0544868
Q15758	SLC1A5	Plasma Membrane	Plasma Membrane	1	0	1	Plasma Membrane	J1	0	0	0	0	0	1	0	0	0	0	0
Q15759	MAPK11	unknown	Cytosol	0.46339	0.533766	0.216048	unknown	J1	0.00872	0.725399	0.0774821	0.0373422	0.00533276	0.0212441	0.0260873	0.0225914	0.00642762	0.0174913	0.0518817
Q15768	EFNB3	unknown	Cytosol	0.386574	0.61156	0.150161	unknown	J1	0.00835746	0.68677	0.0887815	0.0426979	0.00650734	0.0244986	0.0299686	0.0256356	0.00736441	0.0200406	0.0593781
Q15771	RAB30	unknown	Cytosol	0.45909	0.536937	0.212587	unknown	J1	0.00738904	0.722655	0.0779365	0.0375484	0.00536274	0.0215813	0.0262502	0.024802	0.00646581	0.0175952	0.0524134
Q15772	SPEG	unknown	Mitochondria	0.0144338	0.984981	0.000216782	unknown	J1	0.0128537	0.483496	0.157403	0.0687626	0.00984897	0.037976	0.0481699	0.0412865	0.0118612	0.0322775	0.0960642
Q15773	MLF2	unknown	Nucleus	0.0039089	0.994014	2.33985e-05	unknown	J1	0.0129843	0.488027	0.14428	0.0733019	0.0099085	0.0400667	0.0485809	0.0416654	0.0119699	0.0325735	0.0966418
Q15777	MPPED2	unknown	Plasma Membrane	3.707e-09	1	1.37421e-17	unknown	J1	0.0130497	0.490869	0.145149	0.0698109	0.00996817	0.0385496	0.0488733	0.0419161	0.012042	0.0327696	0.0970026
Q15785	TOMM34	unknown	Cytosol	0.247768	0.74702	0.0626803	unknown	J1	0.0117856	0.614457	0.10843	0.0523672	0.00745027	0.0295217	0.0365108	0.0331792	0.00899562	0.0244796	0.0728234
Q15796	SMAD2	unknown	Cytosol	0.50636	0.48931	0.258593	unknown	J1	0.00648767	0.746547	0.071023	0.0341945	0.00504226	0.0216939	0.0239145	0.020526	0.00589227	0.0160345	0.0486449
Q15797	SMAD1	unknown	Nucleus	0.000717724	0.999194	5.7832e-07	unknown	J1	0.0130392	0.490473	0.145032	0.0704724	0.00996067	0.038606	0.0488339	0.0418823	0.0120323	0.0327432	0.0969244
Q15800	MSMO1	unknown	Secretory Pathway	0.00456297	0.995429	2.08589e-05	unknown	J1	0.01299	0.488625	0.144486	0.0694989	0.00992296	0.0383738	0.0486504	0.0417245	0.011987	0.0326198	0.101122
Q15811	ITSN1	Plasma Membrane	Plasma Membrane	1	0	1	Plasma Membrane	J1	0	0	0	0	0	1	0	0	0	0	0
Q15813	TBCE	unknown	Cytosol	0.550795	0.445815	0.305242	unknown	J1	0.00625052	0.769632	0.064711	0.0311291	0.00448405	0.017516	0.0217885	0.0186868	0.00536851	0.0146092	0.0458245
Q15814	TBCC	unknown	Cytosol	0.922993	0.0764973	0.852386	unknown	J1	0.00123864	0.960543	0.0111066	0.00534255	0.000768431	0.00312964	0.00373868	0.00320653	0.000921182	0.00250679	0.00749827
Q15818	NPTX1	unknown	Cytosol	0.114539	0.882431	0.0134662	unknown	J1	0.0119466	0.547696	0.128112	0.0616315	0.00888022	0.0352813	0.0434546	0.0378129	0.0106262	0.0289169	0.0856409
Q15819	UBE2V2	unknown	Cytosol	0.997808	0.00217689	0.995636	Cytosol	J1	3.70833e-05	0.998876	0.000315983	0.000151971	2.16996e-05	8.62895e-05	0.000106392	9.12469e-05	2.62142e-05	7.1336e-05	0.000215482
Q15831	STK11	unknown	Cytosol	0.67829	0.3201	0.461169	unknown	J1	0.00463265	0.835417	0.0464626	0.0223655	0.00323047	0.0131878	0.015679	0.0135302	0.00385465	0.0104896	0.0311502
Q15833	STXBP2	unknown	Secretory Pathway	0.999385	0.000614551	0.998771	Secretory Pathway	J1	8.01968e-06	0.000301664	8.92016e-05	4.29024e-05	6.12595e-06	2.36907e-05	3.00351e-05	2.57596e-05	7.40043e-06	2.01386e-05	0.999445
Q15836	VAMP3	unknown	Secretory Pathway	0.000590101	0.99941	3.48228e-07	unknown	J1	0.013042	0.490579	0.145064	0.0697697	0.00996229	0.0385269	0.0488445	0.0418913	0.0120349	0.0327503	0.0975354
Q15847	ADIRF	unknown	Cytosol	0.998131	0.00186705	0.996267	Cytosol	J1	2.5329e-05	0.999047	0.000271001	0.000130341	1.86111e-05	7.2187e-05	9.12491e-05	7.82595e-05	2.24831e-05	6.11826e-05	0.000182045
Q15878	CACNA1E	unknown	Postsynapse	0.0104955	0.977125	0.000240081	unknown	J1	0.0154502	0.479641	0.149988	0.0682176	0.00974291	0.0391803	0.0582508	0.0409573	0.0117666	0.03202	0.0947857
Q15904	ATP6AP1	unknown	Presynapse	0.307611	0.683228	0.0974426	unknown	J1	0.008916	0.335463	0.0991701	0.0478757	0.00681053	0.02993	0.0333916	0.336249	0.00822744	0.0223891	0.0715775
Q15907	RAB11B	unknown	Cytosol	0.124156	0.866401	0.0165871	unknown	J1	0.0113359	0.549446	0.125758	0.0607117	0.00864771	0.039786	0.0423439	0.0378003	0.0104332	0.0283916	0.0853465
Q15942	ZYX	unknown	Cytosol	0.99709	0.0028735	0.994225	Cytosol	J1	6.02115e-05	0.9985	0.000417137	0.000200602	2.86435e-05	0.000118804	0.000140437	0.000120446	3.46027e-05	9.41635e-05	0.000284783
Q16134	ETFDH	unknown	Mitochondria	0.854025	0.0526208	0.809086	unknown	J1	0.000686683	0.0258299	0.861663	0.00367351	0.000524533	0.00202852	0.0959256	0.00220566	0.000633661	0.00172436	0.00510436
Q16143	SNCB	unknown	Cytosol	0.884045	0.114824	0.782535	unknown	J1	0.00195888	0.940408	0.0167122	0.00801648	0.00114462	0.00493844	0.00561183	0.00481298	0.00138271	0.00376274	0.011251
Q16181	SEPTIN7	Cytoskeleton	Cytoskeleton	1	0	1	Cytoskeleton	J1	1	0	0	0	0	0	0	0	0	0	0
Q16186	ADRM1	unknown	Proteasome	0.856765	0.135835	0.740387	unknown	J1	0.00312585	0.066677	0.0197174	0.00979393	0.00135402	0.00523702	0.00663869	0.0087444	0.858401	0.00445147	0.0158593
Q16204	CCDC6	unknown	Cytosol	0.875988	0.123338	0.767945	unknown	J1	0.00194305	0.936531	0.0179066	0.00861639	0.00125292	0.00498722	0.00602796	0.00517785	0.00148524	0.00404175	0.0120301
Q16222	UAP1	unknown	Secretory Pathway	0.0096449	0.989319	0.000103018	unknown	J1	0.0129104	0.486591	0.143599	0.0690729	0.00986465	0.0381985	0.0483513	0.0414684	0.0119134	0.0324196	0.105611
Q16270	IGFBP7	unknown	Nucleus	0.000654363	0.999194	5.27263e-07	unknown	J1	0.0130445	0.490473	0.145033	0.070409	0.00999458	0.0386128	0.0488483	0.0418823	0.0120323	0.0327432	0.0969272
Q16288	NTRK3	unknown	Peroxisome	0.00156271	0.995432	7.13853e-06	unknown	J1	0.0129912	0.489131	0.144486	0.0696495	0.0114853	0.0393231	0.0486899	0.0429369	0.011987	0.0326199	0.0966999
Q16348	SLC15A2	unknown	Cytosol	0.0199256	0.967479	0.000647993	unknown	J1	0.0126259	0.494831	0.140429	0.06773	0.00966996	0.0459345	0.0472839	0.0426647	0.0116504	0.0317039	0.0954768
Q16352	INA	unknown	Nucleus	0.977281	0.0226758	0.95512	Nucleus	J1	0.000295911	0.0111308	0.00329138	0.978864	0.000226036	0.000874143	0.00115161	0.00095048	0.000273062	0.000743077	0.00219961
Q16401	PSMD5	unknown	Cytosol	0.00334197	0.991123	2.96658e-05	unknown	J1	0.0147834	0.489853	0.143861	0.0699076	0.00988014	0.0383044	0.0484395	0.0416009	0.0119351	0.0324787	0.0989558
Q16478	GRIK5	unknown	Postsynapse	0.190167	0.808273	0.0364603	unknown	J1	0.0105477	0.396756	0.11732	0.0564263	0.008057	0.0327183	0.22967	0.0338796	0.00973323	0.0264868	0.0784045
Q16512	PKN1	unknown	Cytosol	0.150352	0.843007	0.0236042	unknown	J1	0.0155773	0.564158	0.122385	0.0589975	0.00842499	0.0341908	0.0412006	0.0353361	0.0101515	0.027625	0.0819532
Q16513	PKN2	unknown	Secretory Pathway	0.00316996	0.993855	1.94798e-05	unknown	J1	0.0129695	0.487852	0.144257	0.0717817	0.00990694	0.0388847	0.048573	0.0416618	0.011968	0.0325682	0.0995765
Q16515	ASIC2	Postsynapse	Postsynapse	1	0	1	Postsynapse	J1	0	0	0	0	0	0	1	0	0	0	0
Q16527	CSRP2	unknown	Nucleus	0.0846373	0.901958	0.008298	unknown	J1	0.0199442	0.442743	0.130919	0.147604	0.0089929	0.0399802	0.0441003	0.0378066	0.0108614	0.0295568	0.0874923
Q16531	DDB1	unknown	Cytosol	0.925134	0.0741972	0.856491	unknown	J1	0.0014506	0.961555	0.0107712	0.00518204	0.000739957	0.0029632	0.00362626	0.00311169	0.000893483	0.00243141	0.00727531
Q16537	PPP2R5E	unknown	Cytosol	0.446713	0.551733	0.200247	unknown	J1	0.00797421	0.717542	0.0801043	0.0385351	0.00551044	0.0215605	0.0269822	0.0233573	0.00664398	0.0180801	0.05371
Q16538	GPR162	unknown	Cytosol	0.0109141	0.985577	0.000157411	unknown	J1	0.0146956	0.494703	0.143062	0.0691892	0.00986085	0.0391651	0.0481684	0.041312	0.0118683	0.032297	0.0956783
Q16539	MAPK14	unknown	Presynapse	0.00848589	0.980342	0.000166815	unknown	J1	0.0133595	0.481222	0.142296	0.075518	0.00977221	0.0381151	0.0479126	0.049578	0.0118053	0.0321255	0.0982956
Q16540	MRPL23	unknown	Mitochondria	0.0201235	0.979852	0.000405449	unknown	J1	0.0127867	0.480979	0.162348	0.0684045	0.00976733	0.0377731	0.0478886	0.0410716	0.0117994	0.0321094	0.0950724
Q16543	CDC37	Cytosol	Cytosol	1	0	1	Cytosol	J1	0	1	0	0	0	0	0	0	0	0	0
Q16555	DPYSL2	unknown	Cytosol	0.992703	0.00723493	0.985521	Cytosol	J1	0.00013414	0.996254	0.00105026	0.00050508	7.21191e-05	0.000290511	0.000353595	0.00030326	8.71231e-05	0.000237086	0.000712432
Q16563	SYPL1	unknown	Secretory Pathway	0.209477	0.772132	0.0477331	unknown	J1	0.010076	0.379015	0.112074	0.0548988	0.00769674	0.0452097	0.0377366	0.034221	0.00929802	0.0253982	0.284375
Q16566	CAMK4	unknown	Cytosol	0.722822	0.274506	0.524402	unknown	J1	0.00411372	0.857568	0.0398487	0.0191665	0.00282798	0.0122311	0.0136505	0.0115465	0.00330561	0.00899547	0.0267459
Q16568	CARTPT	unknown	Cytosol	0.854995	0.144181	0.731721	unknown	J1	0.00240219	0.925768	0.0209375	0.0100706	0.00144068	0.00573437	0.00704658	0.00604847	0.00173622	0.00472474	0.0140901
Q16570	ACKR1	unknown	Secretory Pathway	0.982465	0.017535	0.965237	Secretory Pathway	J1	0.000228826	0.0086074	0.0025452	0.00122414	0.000174792	0.000675969	0.000856995	0.000735	0.000211157	0.000574616	0.984166
Q16576	RBBP7	unknown	Nucleus	0.00713891	0.989562	7.45175e-05	unknown	J1	0.0151714	0.485745	0.143634	0.0762211	0.00986465	0.0391845	0.0483659	0.0414786	0.0119163	0.0324276	0.0959909
Q16581	C3AR1	unknown	Presynapse	0.998895	1.90658e-05	0.998876	Presynapse	J1	2.48802e-07	9.35879e-06	2.76738e-06	1.33102e-06	1.90051e-07	7.34978e-07	9.31807e-07	0.998896	2.2959e-07	6.24778e-07	0.00108766
Q16585	SGCB	unknown	Cytosol	0.0137732	0.985062	0.000205746	unknown	J1	0.0132074	0.497309	0.142981	0.0687681	0.00981926	0.0385674	0.0481432	0.0412899	0.0118621	0.0322801	0.0957718
Q16595	FXN	Mitochondria	Mitochondria	1	0	1	Mitochondria	J1	0	0	1	0	0	0	0	0	0	0	0
Q16602	CALCRL	unknown	Cytosol	0.998063	0.00193638	0.99613	Cytosol	J1	2.53108e-05	0.999013	0.000281064	0.000135181	1.93022e-05	7.50306e-05	9.46374e-05	8.11655e-05	2.33179e-05	6.34545e-05	0.000188446
Q16610	ECM1	unknown	Cytosol	0.208347	0.787581	0.0442568	unknown	J1	0.010342	0.594946	0.114322	0.0549909	0.00785687	0.0314712	0.0384917	0.0330123	0.00948406	0.0258087	0.0792743
Q16620	NTRK2	unknown	Cytosol	0.765081	0.229326	0.589628	unknown	J1	0.00303474	0.87765	0.0332869	0.0160131	0.00256152	0.0117032	0.0112313	0.0119	0.00276155	0.00751493	0.0223427
Q16623	STX1A	unknown	Cytosol	0.744971	0.251221	0.557819	unknown	J1	0.00341895	0.868288	0.0364652	0.0175381	0.00273339	0.01296	0.0123392	0.0106236	0.0030252	0.0082324	0.0243762
Q16625	OCLN	unknown	Nucleus	0.999946	5.38851e-05	0.999892	Nucleus	J1	7.03182e-07	2.64505e-05	7.82138e-06	0.99995	5.37135e-07	2.07725e-06	2.63363e-06	2.25865e-06	6.48885e-07	1.76579e-06	5.22699e-06
Q16626	MEA1	unknown	Secretory Pathway	0.000388749	0.999493	1.97041e-07	unknown	J1	0.0130436	0.49062	0.145076	0.0698862	0.00996317	0.0385366	0.0488485	0.0418948	0.0120359	0.032753	0.0973422
Q16629	SRSF7	unknown	Nucleus	0.993753	0.00624685	0.987545	Nucleus	J1	8.15524e-05	0.00306639	0.000906727	0.994189	6.22697e-05	0.000240837	0.000305305	0.000261844	7.52247e-05	0.000204707	0.000605961
Q16630	CPSF6	unknown	Nucleus	0.0681741	0.930618	0.00473004	unknown	J1	0.0128282	0.456811	0.135079	0.133141	0.00927656	0.0360847	0.0454824	0.0390083	0.0112065	0.030496	0.0905858
Q16637	SMN1	unknown	Peroxisome	0.999704	0.000295966	0.999408	Peroxisome	J1	3.86226e-06	0.000145281	4.29593e-05	2.06617e-05	0.999707	1.14094e-05	1.44649e-05	1.24058e-05	3.56403e-06	9.69871e-06	2.87095e-05
Q16643	DBN1	Cytoskeleton	Cytoskeleton	1	0	1	Cytoskeleton	J1	1	0	0	0	0	0	0	0	0	0	0
Q16647	PTGIS	unknown	Secretory Pathway	0.0151069	0.973771	0.000396233	unknown	J1	0.0127074	0.477997	0.141342	0.0679844	0.00970672	0.0486365	0.0475914	0.0408324	0.0117262	0.0319101	0.109565
Q16650	TBR1	unknown	Postsynapse	0.0020302	0.996445	7.21765e-06	unknown	J1	0.0134575	0.489124	0.144633	0.0699379	0.00994364	0.0390965	0.0507298	0.0417671	0.0119992	0.0326531	0.0966584
Q16653	MOG	unknown	Nucleus	0.927453	0.0721893	0.8605	unknown	J1	0.000945959	0.0354354	0.0104782	0.932492	0.000719595	0.00279905	0.00386621	0.00302589	0.000869304	0.00236561	0.00700254
Q16658	FSCN1	Cytosol	Cytosol	1	0	1	Cytosol	J1	0	1	0	0	0	0	0	0	0	0	0
Q16666	IFI16	unknown	Nucleus	2.16661e-06	0.999997	6.7742e-12	unknown	J1	0.0130496	0.490867	0.145149	0.0698129	0.00996814	0.0385495	0.0488741	0.041916	0.012042	0.0327695	0.0970023
Q16678	CYP1B1	unknown	Plasma Membrane	0.0619107	0.915669	0.005221	unknown	J1	0.0119492	0.449473	0.132909	0.0640564	0.00912754	0.0972094	0.0447518	0.0399886	0.0110265	0.0300061	0.109503
Q16698	DECR1	unknown	Cytoskeleton	0.00463191	0.99281	3.33033e-05	unknown	J1	0.0175877	0.487372	0.146203	0.0693593	0.0098965	0.0383662	0.048525	0.0418923	0.0119554	0.032534	0.0963095
Q16706	MAN2A1	Secretory Pathway	Secretory Pathway	1	0	1	Secretory Pathway	J1	0	0	0	0	0	0	0	0	0	0	1
Q16718	NDUFA5	unknown	Mitochondria	0.978531	0.00836951	0.970342	Mitochondria	J1	0.000109219	0.00410833	0.979746	0.000584283	8.34287e-05	0.000323234	0.0135075	0.000350817	0.000100786	0.000274266	0.000811864
Q16720	ATP2B3	Plasma Membrane	Plasma Membrane	1	0	1	Plasma Membrane	J1	0	0	0	0	0	1	0	0	0	0	0
Q16739	UGCG	unknown	Plasma Membrane	0.444264	0.555736	0.197371	unknown	J1	0.00725216	0.272793	0.0806647	0.0387965	0.00553967	0.465688	0.0271607	0.0232943	0.00669218	0.0182113	0.0539079
Q16740	CLPP	Mitochondria	Mitochondria	1	0	1	Mitochondria	J1	0	0	1	0	0	0	0	0	0	0	0
Q16762	TST	unknown	Cytosol	0.960166	0.0395773	0.922165	unknown	J1	0.000664171	0.979593	0.00574589	0.00276293	0.000394514	0.00161571	0.00193428	0.00165893	0.000476591	0.00129693	0.00385718
Q16769	QPCT	unknown	Mitochondria	0.113199	0.885276	0.0129867	unknown	J1	0.0115795	0.434554	0.241696	0.0618025	0.0088258	0.0341272	0.0447626	0.0371073	0.0106605	0.0290101	0.085874
Q16773	KYAT1	unknown	Cytosol	0.996389	0.00357561	0.992826	Cytosol	J1	6.81335e-05	0.998144	0.000519041	0.000249617	3.56423e-05	0.000145298	0.000174752	0.000149876	4.30576e-05	0.000117171	0.000353345
Q16774	GUK1	unknown	Mitochondria	0.0157295	0.98238	0.000277156	unknown	J1	0.0137671	0.482583	0.158321	0.0685923	0.00983381	0.0383926	0.0480144	0.041179	0.0118298	0.0321922	0.095294
Q16775	HAGH	unknown	Cytosol	0.997392	0.00258075	0.994818	Cytosol	J1	5.08737e-05	0.998659	0.000374621	0.000180165	2.57254e-05	0.000104312	0.00012613	0.000108175	3.10775e-05	8.45703e-05	0.000255625
Q16795	NDUFA9	Postsynapse	Postsynapse	1	0	1	Postsynapse	J1	0	0	0	0	0	0	1	0	0	0	0
Q16798	ME3	unknown	Mitochondria	0.973986	0.0259269	0.948734	unknown	J1	0.000338339	0.0127267	0.97775	0.00180998	0.000258443	0.00100036	0.00135313	0.00108675	0.000312211	0.000849613	0.00251497
Q16799	RTN1	Secretory Pathway	Secretory Pathway	1	0	1	Secretory Pathway	J1	0	0	0	0	0	0	0	0	0	0	1
Q16816	PHKG1	unknown	Presynapse	0.922498	0.029784	0.895023	unknown	J1	0.000694747	0.01462	0.00432312	0.0200669	0.000296891	0.00114816	0.00145564	0.923747	0.000441819	0.0105032	0.0227028
Q16822	PCK2	Mitochondria	Mitochondria	1	0	1	Mitochondria	J1	0	0	1	0	0	0	0	0	0	0	0
Q16827	PTPRO	unknown	Secretory Pathway	5.464e-06	0.999994	3.10492e-11	unknown	J1	0.0130496	0.490866	0.145148	0.0698107	0.00996811	0.0385494	0.048873	0.0419158	0.0120419	0.0327694	0.0970075
Q16832	DDR2	Plasma Membrane	Plasma Membrane	1	0	1	Plasma Membrane	J1	0	0	0	0	0	1	0	0	0	0	0
Q16836	HADH	Mitochondria	Mitochondria	1	0	1	Mitochondria	J1	0	0	1	0	0	0	0	0	0	0	0
Q16849	PTPRN	unknown	Presynapse	0.023003	0.949865	0.00115325	unknown	J1	0.0123955	0.480566	0.137872	0.0663266	0.00947221	0.0457783	0.0464319	0.0628176	0.0114383	0.0311267	0.0957743
Q16850	CYP51A1	unknown	Cytoskeleton	0.00182038	0.994734	9.58679e-06	unknown	J1	0.0148013	0.489574	0.144386	0.0697943	0.00991624	0.0383669	0.0486159	0.0416955	0.0119786	0.032597	0.0982736
Q16851	UGP2	unknown	Cytosol	0.986871	0.0130376	0.974004	Cytosol	J1	0.00022696	0.99327	0.00189247	0.000910171	0.000129961	0.000519313	0.000637191	0.000546485	0.000156999	0.000427237	0.00128293
Q16853	AOC3	unknown	Nucleus	1.6972e-06	0.999998	2.9876e-12	unknown	J1	0.0130496	0.490868	0.145149	0.0698125	0.00996815	0.0385495	0.0488732	0.041916	0.012042	0.0327696	0.0970024
Q16854	DGUOK	unknown	Postsynapse	0.0239733	0.964075	0.000861238	unknown	J1	0.0125809	0.473234	0.151881	0.067303	0.00961544	0.0371647	0.0710909	0.0404103	0.0116094	0.0315924	0.0935178
Q16864	ATP6V1F	Presynapse	Presynapse	1	0	1	Presynapse	J1	0	0	0	0	0	0	0	1	0	0	0
Q16873	LTC4S	unknown	Secretory Pathway	0.00157098	0.998429	2.46799e-06	unknown	J1	0.0130292	0.490098	0.144921	0.0697012	0.00995251	0.0384891	0.0487965	0.0418502	0.0120231	0.0327181	0.0984212
Q16875	PFKFB3	unknown	Cytoskeleton	0.000517041	0.999332	3.45609e-07	unknown	J1	0.013558	0.490541	0.145053	0.0698712	0.00996393	0.0385431	0.0488406	0.0418881	0.012034	0.0327477	0.0969601
Q16880	UGT8	unknown	Postsynapse	0.0608486	0.939151	0.00370255	unknown	J1	0.0122556	0.461	0.136317	0.065563	0.00936162	0.0362039	0.106748	0.0393656	0.0113093	0.0307756	0.0911001
Q16881	TXNRD1	unknown	Cytosol	0.992302	0.00764219	0.984718	Cytosol	J1	0.000124403	0.996053	0.0011093	0.000533512	7.6179e-05	0.000313717	0.000373499	0.000320331	9.20274e-05	0.000250432	0.000753693
Q16890	TPD52L1	unknown	Presynapse	0.00572436	0.985386	8.36571e-05	unknown	J1	0.0131162	0.48789	0.143028	0.0707251	0.00982253	0.0383725	0.0481594	0.0470279	0.0118662	0.0322907	0.0977013
Q16891	IMMT	Mitochondria	Mitochondria	1	0	1	Mitochondria	J1	0	0	1	0	0	0	0	0	0	0	0
Q17R31	TATDN3	unknown	Cytosol	0.0028493	0.994694	1.51179e-05	unknown	J1	0.0131559	0.491114	0.144388	0.0694406	0.00991528	0.0383663	0.048614	0.0416937	0.0119781	0.0325958	0.0987391
Q17R89	ARHGAP44	unknown	Cytosol	0.82204	0.176294	0.677119	unknown	J1	0.00243952	0.908578	0.0255943	0.0123074	0.00180263	0.0080778	0.00869657	0.00749313	0.00212294	0.00577709	0.0171111
Q17RD7	SYT16	unknown	Cytosol	0.41561	0.5815	0.173933	unknown	J1	0.00779142	0.70105	0.0844525	0.0406375	0.0060213	0.0243108	0.0284199	0.0245805	0.00700244	0.0190556	0.0566778
Q17RN3	FAM98C	unknown	Cytosol	0.0143921	0.969301	0.000441826	unknown	J1	0.0205004	0.490192	0.140697	0.067668	0.00966215	0.0375293	0.0473729	0.0406305	0.011685	0.0317636	0.1023
Q17RY0	CPEB4	unknown	Cytosol	0.190873	0.791017	0.0398892	unknown	J1	0.0104142	0.579158	0.114816	0.0552804	0.0078957	0.040847	0.0386932	0.038048	0.00952543	0.0259213	0.0794014
Q1KMD3	HNRNPUL2	Nucleus	Nucleus	1	0	1	Nucleus	J1	0	0	0	1	0	0	0	0	0	0	0
Q1L5Z9	LONRF2	unknown	Cytoskeleton	0.00544063	0.993138	3.73317e-05	unknown	J1	0.0184007	0.487502	0.144154	0.0694048	0.00990067	0.0395539	0.0486133	0.0416285	0.0119594	0.0325448	0.0963377
Q24JP5	TMEM132A	unknown	Cytosol	0.138527	0.847268	0.0211574	unknown	J1	0.0112921	0.554424	0.12298	0.0591945	0.0119091	0.0380805	0.0414693	0.0355158	0.0102028	0.0277647	0.0871669
Q27J81	INF2	unknown	Plasma Membrane	0.00375114	0.993379	2.48345e-05	unknown	J1	0.0147717	0.487643	0.144188	0.0703004	0.00990309	0.0420455	0.0485829	0.041639	0.0119623	0.0325527	0.0964111
Q29RF7	PDS5A	unknown	Nucleus	0.0238527	0.96889	0.000742059	unknown	J1	0.0126437	0.475598	0.140634	0.0914918	0.00965806	0.0373698	0.0473529	0.0406121	0.0116674	0.0317502	0.101223
Q2KHT3	CLEC16A	unknown	Secretory Pathway	0.00391074	0.995727	1.67103e-05	unknown	J1	0.0130226	0.488773	0.144688	0.0696835	0.00992557	0.0383855	0.0486646	0.0417372	0.0119906	0.0326296	0.100499
Q2LD37	BLTP1	unknown	Cytosol	0.0111893	0.976925	0.000258191	unknown	J1	0.0127643	0.490731	0.141805	0.0682087	0.0120089	0.0468143	0.0477923	0.0413261	0.0117641	0.0320135	0.094772
Q2M1Z3	ARHGAP31	unknown	Cytosol	0.0263606	0.967423	0.000858752	unknown	J1	0.0159231	0.501238	0.140642	0.0676696	0.00993375	0.0394478	0.0472818	0.0405509	0.0116497	0.0317021	0.0939607
Q2M2I8	AAK1	unknown	Ribosome	0.907034	0.0287546	0.880953	unknown	J1	0.000375247	0.0141147	0.00417371	0.0101159	0.000286631	0.00110886	0.00140533	0.042733	0.000346263	0.907976	0.0173638
Q2M389	WASHC4	unknown	Presynapse	0.0250887	0.964104	0.000900589	unknown	J1	0.0162964	0.47355	0.139939	0.0700898	0.00961035	0.0373598	0.047119	0.0655002	0.0116099	0.0315933	0.097332
Q2M3C6	TMEM266	unknown	Postsynapse	0.117161	0.822658	0.0207775	unknown	J1	0.0107354	0.403817	0.179572	0.0574305	0.00821816	0.0317132	0.157367	0.0344826	0.00990646	0.0269582	0.0798
Q2M3C7	SPHKAP	unknown	Nucleus	4.70692e-07	1	2.21624e-13	unknown	J1	0.0130496	0.490868	0.145149	0.0698114	0.00996816	0.0385496	0.0488733	0.0419161	0.012042	0.0327696	0.0970025
Q2M3V2	SOWAHA	unknown	Cytosol	0.24163	0.755292	0.0591289	unknown	J1	0.0109423	0.612379	0.110801	0.0527514	0.0075328	0.0298147	0.0369136	0.0316608	0.00909523	0.0247506	0.0733581
Q2NKQ1	SGSM1	unknown	Cytosol	0.917794	0.0808577	0.843583	unknown	J1	0.00116828	0.957485	0.0117367	0.00564513	0.000996641	0.0040751	0.00400722	0.00339947	0.000973689	0.00264968	0.00786348
Q2PZI1	DPY19L1	unknown	Secretory Pathway	0.00284207	0.994559	1.5464e-05	unknown	J1	0.0129833	0.489482	0.14436	0.0694889	0.00992096	0.0395717	0.0486074	0.0417014	0.0119765	0.0325913	0.0993168
Q2TAA2	IAH1	unknown	Cytosol	0.989748	0.0101847	0.979668	Cytosol	J1	0.000171964	0.994747	0.00147839	0.000711012	0.000101523	0.000406891	0.000497763	0.000426905	0.000122645	0.00033375	0.00100182
Q2TAA5	ALG11	unknown	Secretory Pathway	0.000112875	0.999825	1.97107e-08	unknown	J1	0.0130487	0.490783	0.145126	0.0698064	0.00997338	0.0385872	0.0488648	0.0419088	0.0120399	0.0327639	0.0970985
Q2TAL8	QRICH1	unknown	Nucleus	0.673403	0.326597	0.453472	unknown	J1	0.00426198	0.160316	0.0474053	0.696203	0.00325557	0.0125902	0.0159619	0.0136897	0.00393288	0.0107025	0.0316808
Q2TAP0	GOLGA7B	unknown	Secretory Pathway	0.0119511	0.979931	0.000239841	unknown	J1	0.0129588	0.482456	0.142236	0.0684574	0.014229	0.039776	0.0478925	0.0410749	0.0118003	0.032112	0.107007
Q2TAY7	SMU1	unknown	Nucleus	0.892312	0.107679	0.796228	unknown	J1	0.00140518	0.0528565	0.0156296	0.899829	0.00107337	0.00415552	0.00526707	0.0045135	0.00129668	0.00352862	0.0104452
Q2TAZ0	ATG2A	unknown	Cytosol	0.0247586	0.972652	0.000677094	unknown	J1	0.0126964	0.502203	0.14118	0.0680745	0.00971164	0.038325	0.0475675	0.0410197	0.0117127	0.0318734	0.0956356
Q2TBE0	CWF19L2	unknown	Secretory Pathway	0.00118889	0.998463	1.82685e-06	unknown	J1	0.0130299	0.49033	0.144926	0.0697039	0.00995297	0.0386222	0.0487982	0.0418517	0.0120235	0.0327193	0.0980424
Q2VPB7	AP5B1	unknown	Cytosol	0.727639	0.270988	0.530458	unknown	J1	0.00387066	0.860659	0.039334	0.0189179	0.00270125	0.0104946	0.0132441	0.0113588	0.00326324	0.00888017	0.0272764
Q2Y0W8	SLC4A8	unknown	Postsynapse	0.0239309	0.961001	0.00093328	unknown	J1	0.0126092	0.471725	0.154263	0.0670886	0.00979512	0.0370557	0.0708982	0.0402814	0.0115724	0.0314916	0.0932196
Q2YD98	UVSSA	unknown	Secretory Pathway	1.28273e-06	0.999999	1.685e-12	unknown	J1	0.0130496	0.490868	0.145149	0.0698108	0.00996815	0.0385496	0.0488733	0.041916	0.012042	0.0327696	0.0970037
Q30201	HFE	unknown	Secretory Pathway	0.985299	0.0144386	0.971072	Secretory Pathway	J1	0.000188418	0.00708744	0.00209575	0.00100797	0.000143926	0.000819312	0.000705661	0.000605208	0.000173869	0.000473146	0.986699
Q32MZ4	LRRFIP1	unknown	Cytosol	0.00925279	0.989388	9.81864e-05	unknown	J1	0.0137061	0.494913	0.143663	0.069118	0.0098637	0.038563	0.0483547	0.0414713	0.0119142	0.0324219	0.096011
Q32NB8	PGS1	unknown	Mitochondria	0.627621	0.33757	0.415755	unknown	J1	0.00440517	0.165702	0.676619	0.023566	0.00336498	0.0130188	0.0513015	0.0141496	0.00406502	0.011062	0.0327451
Q32P28	P3H1	unknown	Cytosol	0.987904	0.0120472	0.976003	Cytosol	J1	0.000174375	0.993818	0.00174867	0.000841029	0.000120089	0.000472258	0.000588789	0.000504973	0.000145073	0.000394784	0.00119195
Q32P44	EML3	unknown	Ribosome	0.979153	0.00586665	0.973409	Ribosome	J1	7.67747e-05	0.00287975	0.00085154	0.00289038	5.84797e-05	0.000226157	0.000286722	0.00136727	7.06462e-05	0.979346	0.0119467
Q330K2	NDUFAF6	unknown	Mitochondria	0.906973	0.0481948	0.863262	unknown	J1	0.000628925	0.0236573	0.913969	0.00336452	0.000480413	0.00187456	0.0471707	0.00202014	0.000580362	0.00157932	0.00467502
Q38SD2	LRRK1	unknown	Cytosol	0.000471964	0.999051	4.47954e-07	unknown	J1	0.0130685	0.490875	0.145022	0.0697731	0.00996597	0.0388363	0.0488269	0.0418764	0.0120306	0.0327385	0.0969866
Q3B7J2	GFOD2	unknown	Nucleus	0.000775934	0.999224	6.02291e-07	unknown	J1	0.0130395	0.490488	0.145037	0.0705327	0.00996053	0.0385198	0.0488354	0.0418835	0.0120327	0.0327442	0.0969273
Q3KQU3	MAP7D1	unknown	Presynapse	0.806997	0.167179	0.672084	unknown	J1	0.00295603	0.0820629	0.0242659	0.0240348	0.00166647	0.00644529	0.00817058	0.814005	0.00201928	0.00719435	0.0271798
Q3KQV9	UAP1L1	unknown	Cytosol	0.898177	0.100763	0.807674	unknown	J1	0.0020373	0.947639	0.0146284	0.00703689	0.00100482	0.00411754	0.00492462	0.0042253	0.00121339	0.00330196	0.0098711
Q3KR37	GRAMD1B	unknown	Cytosol	0.216937	0.776718	0.0484382	unknown	J1	0.0115332	0.598204	0.11274	0.0543386	0.00774454	0.0308212	0.0379709	0.0355756	0.00935325	0.0254528	0.0762662
Q3LXA3	TKFC	Cytosol	Cytosol	1	0	1	Cytosol	J1	0	1	0	0	0	0	0	0	0	0	0
Q3MHD2	LSM12	unknown	Cytosol	0.0109338	0.980674	0.000211311	unknown	J1	0.0186635	0.492316	0.142367	0.0684783	0.00977552	0.037834	0.0479288	0.0411064	0.0118264	0.0321363	0.097568
Q3MII6	TBC1D25	unknown	Cytosol	0.077034	0.888003	0.00862755	unknown	J1	0.011595	0.512927	0.128893	0.0621654	0.00890644	0.0628623	0.0434266	0.0408808	0.0106933	0.0290995	0.0885505
Q3MIX3	ADCK5	unknown	Mitochondria	0.136286	0.859689	0.0191224	unknown	J1	0.0112187	0.421995	0.261069	0.0600157	0.00856953	0.0335759	0.045591	0.0360348	0.0103524	0.0281717	0.0834069
Q3SXM5	HSDL1	unknown	Mitochondria	0.947176	0.0261207	0.922436	unknown	J1	0.000340866	0.0128218	0.950968	0.00182351	0.000260376	0.00100696	0.0279794	0.00109488	0.000314546	0.000855965	0.00253378
Q3SY69	ALDH1L2	unknown	Secretory Pathway	0.00585458	0.994145	3.42768e-05	unknown	J1	0.0129733	0.487995	0.1443	0.0694023	0.00990981	0.038324	0.0485872	0.0416707	0.0119715	0.0325778	0.102289
Q3SYG4	BBS9	unknown	Cytosol	0.0405191	0.939236	0.00246208	unknown	J1	0.0278362	0.501561	0.136378	0.065589	0.00936247	0.0364355	0.0459036	0.0394172	0.0119512	0.0307784	0.0947873
Q3V6T2	CCDC88A	unknown	Cytosol	0.0684802	0.923441	0.00524276	unknown	J1	0.0140046	0.521769	0.134037	0.0648989	0.0092054	0.0372113	0.0451367	0.0422086	0.0111201	0.0302608	0.0901482
Q3YBM2	TMEM176B	unknown	Secretory Pathway	0.999352	0.000648421	0.998704	Secretory Pathway	J1	8.46166e-06	0.000318289	9.41178e-05	4.52668e-05	6.46357e-06	2.49964e-05	3.16905e-05	2.71793e-05	7.80829e-06	2.12485e-05	0.999414
Q3YEC7	RABL6	unknown	Cytosol	0.00877604	0.986692	0.000116794	unknown	J1	0.0133872	0.493112	0.147056	0.0689015	0.00983572	0.0381492	0.0482267	0.0413618	0.0118818	0.0323335	0.095754
Q3ZAQ7	VMA21	unknown	Cytosol	0.0826726	0.90287	0.00802995	unknown	J1	0.0118559	0.525864	0.131051	0.0631439	0.0100937	0.0451821	0.0441623	0.0398057	0.0108724	0.0295867	0.0883826
Q3ZCM7	TUBB8	unknown	Secretory Pathway	0.00266257	0.997206	7.43891e-06	unknown	J1	0.0130193	0.489499	0.1448	0.0696822	0.00994036	0.0384429	0.0487368	0.041799	0.0120084	0.0326781	0.0993941
Q3ZCQ8	TIMM50	Mitochondria	Mitochondria	1	0	1	Mitochondria	J1	0	0	1	0	0	0	0	0	0	0	0
Q3ZCW2	LGALSL	unknown	Cytosol	0.967791	0.0320854	0.936739	unknown	J1	0.000480759	0.983541	0.004658	0.00223991	0.000319833	0.00127974	0.00156812	0.0013449	0.000386373	0.00105143	0.00313004
Q460N5	PARP14	unknown	Secretory Pathway	1.54481e-07	1	2.80716e-14	unknown	J1	0.0130497	0.490869	0.145149	0.0698109	0.00996819	0.0385496	0.0488733	0.0419161	0.012042	0.0327696	0.0970027
Q496J9	SV2C	unknown	Cytosol	0.00512748	0.989317	5.47777e-05	unknown	J1	0.0131502	0.490752	0.143599	0.0696088	0.00986199	0.0384337	0.0483514	0.0438649	0.0119134	0.0324195	0.098045
Q49A26	GLYR1	unknown	Nucleus	0.203908	0.787926	0.0432437	unknown	J1	0.0149413	0.386768	0.114367	0.258914	0.00785586	0.0337845	0.0386035	0.0330268	0.00948821	0.02582	0.0764308
Q49AJ0	FAM135B	unknown	Secretory Pathway	0.000378586	0.99962	1.43747e-07	unknown	J1	0.0130447	0.490682	0.145094	0.0697855	0.00996438	0.038535	0.0488548	0.0419002	0.0120374	0.0327572	0.0973443
Q49AR2	C5orf22	unknown	Cytosol	0.99984	0.000159845	0.99968	Cytosol	J1	2.08592e-06	0.999919	2.32014e-05	1.11589e-05	1.59336e-06	6.16206e-06	7.81216e-06	6.70008e-06	1.92486e-06	5.23806e-06	1.55056e-05
Q49B96	COX19	unknown	Cytosol	0.00115366	0.996958	3.50899e-06	unknown	J1	0.0136419	0.490529	0.145122	0.069669	0.00993785	0.0389294	0.0487247	0.0417886	0.0120054	0.0326699	0.0969817
Q49MG5	MAP9	unknown	Cytoskeleton	0.0101292	0.986785	0.000133858	unknown	J1	0.0230064	0.484382	0.143255	0.0719276	0.00983644	0.0380535	0.0482275	0.0413685	0.0118844	0.0323366	0.0957224
Q4AE62	GTDC1	unknown	Cytosol	0.00809279	0.988426	9.3667e-05	unknown	J1	0.0129388	0.49328	0.143479	0.0691526	0.0098534	0.0383336	0.0483077	0.041431	0.0119026	0.0323903	0.0989312
Q4G0F5	VPS26B	unknown	Cytosol	0.749124	0.249757	0.562025	unknown	J1	0.00374411	0.871722	0.0362584	0.0174548	0.00251403	0.0101427	0.0122065	0.0105065	0.00300758	0.00818444	0.0242587
Q4G0I0	UQCC4	unknown	Postsynapse	0.113763	0.852536	0.016776	unknown	J1	0.0111253	0.418483	0.157119	0.0595163	0.00849822	0.0328654	0.155429	0.035735	0.0102662	0.0279373	0.0830253
Q4G0J3	LARP7	unknown	Nucleus	0.00629538	0.993653	3.99545e-05	unknown	J1	0.0130181	0.487753	0.144228	0.0756632	0.0099049	0.038305	0.0485631	0.0416501	0.0119656	0.0325616	0.0963869
Q4G0N4	NADK2	unknown	Mitochondria	0.562544	0.437142	0.316632	unknown	J1	0.00570485	0.214579	0.625995	0.0305173	0.00435751	0.0171648	0.0213646	0.0183233	0.00526407	0.014325	0.0424039
Q4G0X4	KCTD21	unknown	Cytosol	0.0177357	0.977874	0.000392422	unknown	J1	0.0128034	0.497743	0.145842	0.0682743	0.00974977	0.0378785	0.0478173	0.0409889	0.0117756	0.0320446	0.0950824
Q4G148	GXYLT1	unknown	Cytosol	0.526191	0.470789	0.278466	unknown	J1	0.0065489	0.757286	0.0683348	0.0328907	0.00482092	0.0191085	0.023009	0.0197376	0.00566925	0.0154276	0.0471663
Q4G176	ACSF3	unknown	Mitochondria	0.936288	0.0356398	0.902919	unknown	J1	0.000465087	0.0174945	0.941461	0.00248805	0.000355263	0.00137599	0.0298122	0.00149388	0.000429175	0.0011679	0.00345715
Q4J6C6	PREPL	unknown	Cytosol	0.991859	0.0080859	0.983839	Cytosol	J1	0.000131351	0.995828	0.00117372	0.000564485	8.06016e-05	0.000321735	0.000395185	0.000338929	9.73705e-05	0.000264972	0.000803195
Q4KMP7	TBC1D10B	unknown	Presynapse	0.0187852	0.978892	0.000396512	unknown	J1	0.0133965	0.481543	0.142087	0.0684873	0.00975777	0.0379355	0.0478418	0.0598165	0.0117878	0.0320779	0.0952682
Q4KMQ2	ANO6	Plasma Membrane	Plasma Membrane	1	0	1	Plasma Membrane	J1	0	0	0	0	0	1	0	0	0	0	0
Q4LDG9	DNAL1	unknown	Mitochondria	5.04279e-05	0.9999	5.06665e-09	unknown	J1	0.0130493	0.490819	0.145185	0.0698039	0.00996717	0.0385458	0.0488684	0.0419119	0.0120408	0.0327663	0.0970417
Q4U2R8	SLC22A6	unknown	Cytosol	0.751682	0.247292	0.565797	unknown	J1	0.00322946	0.87307	0.0358943	0.0172637	0.00246505	0.0103424	0.012086	0.0103655	0.00297789	0.00810366	0.0242018
Q4V328	GRIPAP1	unknown	Cytosol	0.0235524	0.963274	0.000864993	unknown	J1	0.0149925	0.496393	0.140002	0.0672483	0.0100067	0.0413807	0.052981	0.0403792	0.0115998	0.0315661	0.0934505
Q4V9L6	TMEM119	unknown	Cytosol	0.999937	6.32133e-05	0.999874	Cytosol	J1	8.24914e-07	0.999968	9.17536e-06	4.41298e-06	6.3012e-07	2.43695e-06	3.08944e-06	2.64965e-06	7.61215e-07	2.07147e-06	6.1321e-06
Q4VC31	MIX23	unknown	Cytosol	0.0734373	0.913601	0.00634489	unknown	J1	0.0220114	0.521895	0.133891	0.0637911	0.00910701	0.0365724	0.0446507	0.0382946	0.0110016	0.0299384	0.0888467
Q4VCS5	AMOT	unknown	Cytosol	0.641541	0.356864	0.412599	unknown	J1	0.00500191	0.816714	0.0518009	0.0249226	0.00365433	0.0145542	0.0175067	0.01496	0.00429735	0.0116943	0.0348935
Q4W5P6	SMIM43	unknown	Postsynapse	0.00318533	0.995217	1.52363e-05	unknown	J1	0.0129923	0.488521	0.144824	0.069482	0.0111363	0.0383683	0.0518249	0.0417156	0.0119844	0.0326129	0.0965386
Q504Y0	SLC39A12	unknown	Cytosol	0.397937	0.595337	0.16103	unknown	J1	0.0102584	0.69017	0.0864376	0.0416038	0.00620511	0.0265583	0.0290985	0.0249614	0.00716906	0.019509	0.058029
Q52LD8	RFTN2	unknown	Cytosol	0.202256	0.785301	0.0434241	unknown	J1	0.01026	0.587735	0.113986	0.0548446	0.00788132	0.0401795	0.038402	0.0329195	0.0094566	0.025734	0.0786012
Q52LJ0	FAM98B	unknown	Presynapse	0.676658	0.183301	0.552625	unknown	J1	0.00406267	0.089977	0.0266061	0.050273	0.00182718	0.00706628	0.00895855	0.684341	0.00220881	0.0820454	0.0426343
Q53EL6	PDCD4	unknown	Presynapse	0.994679	0.00026357	0.994417	Presynapse	J1	3.4395e-06	0.000129378	3.8257e-05	5.27812e-05	2.62731e-06	1.01605e-05	1.28816e-05	0.99469	3.17392e-06	4.72997e-05	0.00500996
Q53ET0	CRTC2	unknown	Nucleus	0.999442	0.000558139	0.998884	Nucleus	J1	7.28351e-06	0.000273973	8.10134e-05	0.999481	5.56362e-06	2.1516e-05	2.72781e-05	2.3395e-05	6.72111e-06	1.829e-05	5.41409e-05
Q53EU6	GPAT3	unknown	Peroxisome	4.52886e-12	1	2.05109e-23	unknown	J1	0.0130497	0.490869	0.145149	0.0698109	0.00996817	0.0385496	0.0488733	0.0419161	0.012042	0.0327696	0.0970026
Q53FA7	TP53I3	unknown	Cytosol	0.0120718	0.985194	0.000178737	unknown	J1	0.0128588	0.495673	0.143	0.0688253	0.00983288	0.0391868	0.0481497	0.041296	0.0118637	0.0322844	0.0970294
Q53FP2	TMEM35A	unknown	Plasma Membrane	3.63676e-05	0.99994	2.17911e-09	unknown	J1	0.0130572	0.490839	0.145141	0.0698113	0.00996757	0.0385837	0.0488756	0.0419136	0.0120413	0.0327677	0.0970017
Q53FT3	HIKESHI	unknown	Cytosol	0.99675	0.00324049	0.99352	Cytosol	J1	4.6224e-05	0.998341	0.000470355	0.000226221	3.23017e-05	0.000127633	0.000158373	0.000135829	3.9022e-05	0.00010619	0.000317129
Q53GG5	PDLIM3	unknown	Cytosol	0.699682	0.298441	0.490869	unknown	J1	0.00442909	0.846178	0.0433632	0.0208345	0.00297492	0.0118899	0.0145858	0.0125095	0.00359383	0.00977979	0.0298618
Q53GL0	PLEKHO1	unknown	Secretory Pathway	0.00248361	0.997017	7.40851e-06	unknown	J1	0.0132089	0.489405	0.144731	0.0698865	0.00993845	0.0384348	0.0487276	0.0417939	0.0120061	0.0326719	0.0991968
Q53GL7	PARP10	unknown	Secretory Pathway	0.0108789	0.989062	0.000118991	unknown	J1	0.0129069	0.4855	0.143562	0.0691061	0.00985914	0.038128	0.0483388	0.0414576	0.0119103	0.0324112	0.106821
Q53GQ0	HSD17B12	unknown	Plasma Membrane	0.276727	0.637975	0.100182	unknown	J1	0.00832535	0.313162	0.0926016	0.0445821	0.00635944	0.301321	0.03118	0.0312972	0.0076825	0.0209062	0.142583
Q53GS9	USP39	unknown	Nucleus	0.604897	0.395083	0.365913	unknown	J1	0.00517606	0.193934	0.057346	0.632478	0.00393825	0.0152303	0.019309	0.0165603	0.00475759	0.0129467	0.038324
Q53GT1	KLHL22	unknown	Cytosol	0.0759157	0.922752	0.00586433	unknown	J1	0.0120934	0.528866	0.133939	0.0644309	0.0091996	0.0362029	0.0451241	0.0386799	0.0111118	0.0302382	0.0901138
Q53H12	AGK	Mitochondria	Mitochondria	1	0	1	Mitochondria	J1	0	0	1	0	0	0	0	0	0	0	0
Q53H82	LACTB2	unknown	Cytosol	0.613573	0.385279	0.377176	unknown	J1	0.00538339	0.802695	0.0559843	0.0268969	0.00384053	0.0150563	0.0188299	0.0161494	0.00463953	0.0126254	0.0378998
Q53H96	PYCR3	unknown	Presynapse	0.0450138	0.932299	0.00304747	unknown	J1	0.0245717	0.457675	0.135323	0.0685547	0.00929331	0.0359542	0.0455645	0.0840921	0.0116756	0.0305511	0.0967443
Q53HC0	CCDC92	unknown	Cytosol	0.00244955	0.995753	1.04025e-05	unknown	J1	0.0131669	0.491234	0.144533	0.0696263	0.00992776	0.0396392	0.0486812	0.0418667	0.0119909	0.0326305	0.0967039
Q53HC5	KLHL26	unknown	Secretory Pathway	0.0652186	0.934777	0.00425373	unknown	J1	0.0121985	0.458853	0.135682	0.0652609	0.00931818	0.0360358	0.0456857	0.0391822	0.0112566	0.0306323	0.155894
Q53HC9	EIPR1	unknown	Presynapse	0.0169751	0.978008	0.000373313	unknown	J1	0.0128964	0.480709	0.141957	0.0684411	0.00974895	0.0378754	0.0477985	0.0579694	0.0117772	0.032049	0.0987778
Q53QV2	LBH	unknown	Cytosol	0.97249	0.0271589	0.946078	unknown	J1	0.000601131	0.985822	0.00394425	0.00189608	0.000270732	0.001116	0.00132735	0.00113844	0.000327048	0.000889988	0.00266741
Q53R41	FASTKD1	unknown	Cytosol	0.0299137	0.95438	0.00136465	unknown	J1	0.0250689	0.498389	0.138535	0.0666904	0.00951705	0.0396598	0.0466437	0.0400039	0.0114927	0.0312747	0.0927245
Q53S33	BOLA3	unknown	Postsynapse	0.999981	1.93634e-05	0.999961	Postsynapse	J1	2.52686e-07	9.50491e-06	2.81059e-06	1.35178e-06	1.93018e-07	7.46453e-07	0.999982	8.1164e-07	2.33175e-07	6.34533e-07	1.8783e-06
Q53S58	TMEM177	unknown	Mitochondria	0.927973	0.0639508	0.868629	unknown	J1	0.000834536	0.0313915	0.937256	0.00446447	0.000637473	0.00246528	0.0112013	0.00268057	0.000770097	0.00209564	0.0062034
Q53SF7	COBLL1	unknown	Nucleus	0.200258	0.797834	0.0404854	unknown	J1	0.0122325	0.391632	0.115805	0.255955	0.00795294	0.0307563	0.0389928	0.0334447	0.00960752	0.0261447	0.0774769
Q53T59	HS1BP3	unknown	Cytosol	0.794961	0.204125	0.63269	unknown	J1	0.00298785	0.89516	0.0296295	0.0142598	0.00207222	0.00827877	0.00997628	0.00855694	0.00245808	0.00668911	0.0199315
Q53TN4	CYBRD1	unknown	Plasma Membrane	0.64679	0.141739	0.555115	unknown	J1	0.00184964	0.069575	0.0205733	0.00989497	0.00141287	0.652254	0.00692723	0.00594113	0.00170682	0.00464472	0.225221
Q562E7	WDR81	unknown	Secretory Pathway	0.00792875	0.98527	0.000116788	unknown	J1	0.0148638	0.483639	0.143012	0.0728443	0.00982134	0.037983	0.0481534	0.0420295	0.0118646	0.0322869	0.103503
Q562R1	ACTBL2	unknown	Cytosol	0.0213223	0.975852	0.000514888	unknown	J1	0.0145598	0.500338	0.141872	0.0681546	0.00972749	0.0381469	0.0476931	0.0409039	0.0117512	0.0319783	0.0948751
Q567U6	CCDC93	unknown	Cytoskeleton	0.00320148	0.989907	3.2314e-05	unknown	J1	0.0161194	0.487107	0.143685	0.0702949	0.0098676	0.0384622	0.04838	0.0439979	0.0119296	0.0324389	0.097717
Q56VL3	OCIAD2	unknown	Mitochondria	0.42569	0.258979	0.315445	unknown	J1	0.0033796	0.127125	0.463281	0.0180796	0.00258155	0.00998392	0.327987	0.0108554	0.00311863	0.00848666	0.0251217
Q587I9	SFT2D3	unknown	Secretory Pathway	1.04456e-05	0.999985	1.56768e-10	unknown	J1	0.0130495	0.490861	0.145147	0.0698144	0.00996802	0.038549	0.0488726	0.0419155	0.0120418	0.0327691	0.0970116
Q58EX2	SDK2	unknown	Cytosol	0.290755	0.702905	0.086382	unknown	J1	0.0141551	0.635789	0.102033	0.0491106	0.00701662	0.0279109	0.0343533	0.0294708	0.00846438	0.0230339	0.068663
Q58FF6	HSP90AB4P	unknown	Postsynapse	0.00179591	0.997922	3.73167e-06	unknown	J1	0.0130225	0.489849	0.144848	0.0699017	0.009958	0.0385031	0.0505677	0.041829	0.012017	0.0327015	0.0968031
Q58FF8	HSP90AB2P	unknown	Cytosol	0.885147	0.113664	0.784537	unknown	J1	0.0023389	0.940941	0.0165018	0.00793524	0.00113308	0.00448513	0.00555514	0.00476443	0.00136874	0.00372473	0.011252
Q58FG1	HSP90AA4P	unknown	Cytosol	0.635902	0.362285	0.405525	unknown	J1	0.00514625	0.813736	0.052627	0.0252936	0.00361341	0.0145925	0.0177061	0.0151857	0.00436264	0.0118719	0.0358645
Q58WW2	DCAF6	unknown	Secretory Pathway	0.0151543	0.967216	0.000496824	unknown	J1	0.0127894	0.485473	0.140391	0.0677718	0.00972004	0.0433879	0.047271	0.0408767	0.0116472	0.0316953	0.108977
Q59EK9	RUNDC3A	unknown	Ribosome	0.961626	0.0118569	0.950224	Ribosome	J1	0.000154728	0.00582017	0.00172102	0.00281106	0.000118191	0.000457532	0.000579485	0.00133507	0.000142781	0.962015	0.0248453
Q5BJD5	TMEM41B	unknown	Secretory Pathway	0.000402487	0.999271	2.93468e-07	unknown	J1	0.0130402	0.490511	0.145044	0.0700832	0.0099609	0.0385231	0.0488395	0.0418855	0.0120332	0.0327457	0.0973343
Q5BJF2	TMEM97	unknown	Cytosol	0.976346	0.023533	0.95337	Cytosol	J1	0.000310472	0.987898	0.0034158	0.00164286	0.000234581	0.000980204	0.00115013	0.00098641	0.000283384	0.000771166	0.00232729
Q5BJH2	TMEM128	unknown	Secretory Pathway	0.0194316	0.974178	0.000501771	unknown	J1	0.0127127	0.478193	0.141401	0.0680082	0.0161016	0.0375542	0.0476113	0.0408337	0.0117311	0.0319234	0.113929
Q5BJH7	YIF1B	unknown	Secretory Pathway	0.184588	0.797073	0.0374579	unknown	J1	0.0104015	0.391258	0.115695	0.0739827	0.00794536	0.0307269	0.0389556	0.0334102	0.00959837	0.0261198	0.261907
Q5BKU9	OXLD1	unknown	Postsynapse	0.999805	0.000195312	0.999609	Postsynapse	J1	2.54875e-06	9.58726e-05	2.83494e-05	1.36349e-05	1.9469e-06	7.52921e-06	0.999814	8.18672e-06	2.35195e-06	6.4003e-06	1.89458e-05
Q5BKX6	SLC45A4	unknown	Cytosol	0.468941	0.523537	0.223433	unknown	J1	0.0111527	0.725929	0.0760615	0.0365866	0.00523035	0.0226436	0.025587	0.0219463	0.00630444	0.0171561	0.0514025
Q5DX21	IGSF11	unknown	Postsynapse	0.164062	0.835938	0.0269164	unknown	J1	0.0109087	0.410336	0.121336	0.0583576	0.00833277	0.0322251	0.204917	0.0350392	0.0100664	0.0273934	0.0810881
Q5EB52	MEST	unknown	Cytosol	0.0698781	0.925542	0.00520296	unknown	J1	0.012091	0.524198	0.135152	0.0646131	0.00940374	0.0377508	0.0465994	0.0387965	0.0111454	0.0303297	0.0899201
Q5EBL4	RILPL1	unknown	Cytosol	0.696819	0.301082	0.48702	unknown	J1	0.00421816	0.84461	0.0437024	0.0210206	0.00300169	0.0117014	0.0147149	0.0126202	0.00362563	0.00986633	0.0309184
Q5EBL8	PDZD11	unknown	Peroxisome	0.000243326	0.999757	5.92078e-08	unknown	J1	0.0130465	0.490749	0.145114	0.0697939	0.0102091	0.0385402	0.0488614	0.0419059	0.0120391	0.0327616	0.096979
Q5EBM0	CMPK2	unknown	Mitochondria	0.298234	0.700604	0.08929	unknown	J1	0.00914735	0.344152	0.399926	0.0489102	0.00698374	0.0279003	0.0342415	0.0293666	0.00843668	0.0229585	0.0679773
Q5F1R6	DNAJC21	unknown	Secretory Pathway	0.994661	0.00533862	0.989351	Secretory Pathway	J1	6.96671e-05	0.00262056	0.000774897	0.000372694	5.32162e-05	0.000205802	0.000260916	0.000223774	6.42877e-05	0.000174944	0.995179
Q5FWE3	PRRT3	unknown	Cytosol	0.625693	0.371879	0.393011	unknown	J1	0.00495086	0.808237	0.0539975	0.0259622	0.00398784	0.0160829	0.0183417	0.0156577	0.00447817	0.0121863	0.036118
Q5GH72	XKR7	unknown	Cytosol	0.00193361	0.996214	7.32019e-06	unknown	J1	0.0131263	0.490944	0.144682	0.069556	0.0100015	0.0385978	0.0486883	0.0417574	0.0119964	0.0326456	0.0980042
Q5GH73	XKR6	unknown	Postsynapse	0.999057	0.000942786	0.998115	Postsynapse	J1	1.2303e-05	0.000462784	0.000136848	6.58168e-05	9.39785e-06	3.6344e-05	0.999103	3.95179e-05	1.1353e-05	3.08948e-05	9.14527e-05
Q5GH76	XKR4	unknown	Postsynapse	0.00174199	0.998172	3.18379e-06	unknown	J1	0.0130329	0.489972	0.144885	0.0696837	0.00999927	0.0385068	0.050526	0.0418395	0.01202	0.0327097	0.0968253
Q5GJ75	TNFAIP8L3	unknown	Cytosol	0.955235	0.0444983	0.912729	unknown	J1	0.000609714	0.977078	0.00645895	0.00310648	0.000443568	0.00187497	0.00217478	0.0018652	0.00053585	0.00145819	0.00439446
Q5GLZ8	HERC4	unknown	Cytosol	0.689141	0.30966	0.475742	unknown	J1	0.00455376	0.841144	0.0450377	0.0216215	0.00308844	0.0122151	0.0151341	0.0129801	0.00372893	0.0101474	0.0303492
Q5H8A4	PIGG	unknown	Cytoskeleton	9.49554e-06	0.999984	1.52019e-10	unknown	J1	0.0130589	0.490861	0.145147	0.0698141	0.00997022	0.038549	0.0488725	0.0419154	0.0120418	0.0327691	0.097001
Q5H9L2	TCEAL5	unknown	Mitochondria	0.0194147	0.980575	0.000377133	unknown	J1	0.0127962	0.481333	0.161744	0.0684553	0.00977453	0.0378008	0.047924	0.0411019	0.0118081	0.0321331	0.0951283
Q5H9R7	PPP6R3	unknown	Cytosol	0.165635	0.83104	0.0279856	unknown	J1	0.0125173	0.573566	0.120625	0.0582445	0.00829815	0.0329633	0.0406205	0.034943	0.0100074	0.0272329	0.0809813
Q5HYI7	MTX3	unknown	Mitochondria	0.929341	0.0588971	0.874606	unknown	J1	0.000768587	0.0289108	0.93789	0.00411166	0.000587097	0.00228199	0.0146286	0.00246874	0.00070924	0.00193004	0.00571318
Q5HYI8	RABL3	unknown	Plasma Membrane	0.0161401	0.981758	0.000294429	unknown	J1	0.0128789	0.483031	0.142501	0.0689229	0.00978687	0.0539865	0.0479983	0.0411575	0.0118223	0.0321718	0.0957424
Q5HYK3	COQ5	Mitochondria	Mitochondria	1	0	1	Mitochondria	J1	0	0	1	0	0	0	0	0	0	0	0
Q5HYK7	SH3D19	unknown	Cytoskeleton	0.00608313	0.988298	7.11834e-05	unknown	J1	0.0189801	0.488237	0.143455	0.0690123	0.00985155	0.0381804	0.0483014	0.0414294	0.011921	0.0323862	0.0982468
Q5HYW2	NHSL2	unknown	Postsynapse	2.64828e-05	0.999973	7.06829e-10	unknown	J1	0.0130493	0.490856	0.145145	0.0698091	0.00996809	0.0385486	0.0488985	0.041915	0.0120417	0.0327687	0.097
Q5J8M3	EMC4	unknown	Plasma Membrane	0.0627012	0.909371	0.00568256	unknown	J1	0.0118672	0.45691	0.131995	0.0635053	0.00906725	0.0977571	0.0444446	0.0423333	0.0109507	0.0297997	0.10137
Q5JPH6	EARS2	unknown	Mitochondria	0.951958	0.0274132	0.925862	unknown	J1	0.000357732	0.0134563	0.955937	0.00191374	0.000273259	0.00105746	0.0219681	0.00114905	0.00033011	0.000898319	0.00265915
Q5JQF8	PABPC1L2A	unknown	Presynapse	0.0375751	0.956865	0.0016208	unknown	J1	0.0133568	0.470121	0.138889	0.069171	0.00953821	0.037171	0.0467652	0.0776832	0.0115296	0.0313561	0.094419
Q5JR12	PPM1J	unknown	Postsynapse	0.00538777	0.994185	3.13308e-05	unknown	J1	0.0129738	0.488014	0.144543	0.069405	0.0100292	0.0383255	0.0539769	0.0416723	0.011972	0.0325791	0.0965095
Q5JR59	MTUS2	unknown	Secretory Pathway	0.000972066	0.998565	1.39465e-06	unknown	J1	0.0131231	0.490225	0.145092	0.0698239	0.00995387	0.0385362	0.0488071	0.041856	0.0120247	0.0327226	0.0978355
Q5JRA6	MIA3	Secretory Pathway	Secretory Pathway	1	0	1	Secretory Pathway	J1	0	0	0	0	0	0	0	0	0	0	1
Q5JRX3	PITRM1	Mitochondria	Mitochondria	1	0	1	Mitochondria	J1	0	0	1	0	0	0	0	0	0	0	0
Q5JS13	RALGPS1	unknown	Presynapse	0.0518461	0.936875	0.00327279	unknown	J1	0.0122259	0.45989	0.135987	0.0659279	0.00933919	0.0437027	0.0457966	0.0911162	0.0112819	0.030701	0.0940316
Q5JS37	NHLRC3	unknown	Secretory Pathway	3.28668e-06	0.999997	1.08031e-11	unknown	J1	0.0130496	0.490867	0.145149	0.0698107	0.00996813	0.0385495	0.0488732	0.0419159	0.012042	0.0327695	0.0970055
Q5JSH3	WDR44	unknown	Cytosol	0.957277	0.0421932	0.916887	unknown	J1	0.000921354	0.977989	0.00614072	0.00294591	0.000420605	0.00174969	0.00206212	0.00176859	0.000508091	0.00138266	0.00411166
Q5JSL3	DOCK11	unknown	Plasma Membrane	0.000303492	0.999377	1.89105e-07	unknown	J1	0.0130415	0.490572	0.145059	0.0697792	0.00996421	0.0388291	0.0488429	0.04189	0.0120345	0.0327492	0.0972388
Q5JSZ5	PRRC2B	unknown	Nucleus	0.00211053	0.997031	6.26613e-06	unknown	J1	0.0130129	0.489411	0.144719	0.0717142	0.00993857	0.0384352	0.0487282	0.0417917	0.0120296	0.0326724	0.0975467
Q5JTD7	LRRC73	unknown	Peroxisome	0.0027921	0.990541	2.64106e-05	unknown	J1	0.0137444	0.487745	0.143865	0.0691527	0.012666	0.0400157	0.0508091	0.0415232	0.0119281	0.0324597	0.0960911
Q5JTJ3	COA6	unknown	Cytosol	0.913877	0.0850313	0.836169	unknown	J1	0.0017374	0.955616	0.0123777	0.00593613	0.000847606	0.00360119	0.00415576	0.00356418	0.00102395	0.00278644	0.0083538
Q5JTV8	TOR1AIP1	unknown	Nucleus	0.367673	0.608643	0.143891	unknown	J1	0.0139556	0.298764	0.0883441	0.410163	0.00606714	0.0305727	0.0403076	0.0255119	0.00732929	0.019945	0.05904
Q5JTZ9	AARS2	Mitochondria	Mitochondria	1	0	1	Mitochondria	J1	0	0	1	0	0	0	0	0	0	0	0
Q5JU69	TOR2A	unknown	Cytosol	0.0539794	0.940563	0.00320837	unknown	J1	0.0162727	0.515672	0.136541	0.0659355	0.00937588	0.0364141	0.0459684	0.0395448	0.0113263	0.0308219	0.0921267
Q5JU85	IQSEC2	unknown	Mitochondria	0.765308	0.0847964	0.700412	unknown	J1	0.00110737	0.0416239	0.777616	0.00591971	0.000845265	0.00326887	0.154039	0.00355433	0.00102112	0.00277875	0.00822547
Q5JUK3	KCNT1	unknown	Cytosol	0.0754832	0.910677	0.00674238	unknown	J1	0.0120083	0.522506	0.132184	0.0638431	0.00908038	0.0367394	0.0445088	0.0484943	0.0109664	0.0298425	0.0898264
Q5JVF3	PCID2	unknown	Postsynapse	0.04604	0.95396	0.00211968	unknown	J1	0.0124488	0.468269	0.138467	0.0665968	0.00950923	0.0367748	0.0926632	0.0399863	0.0114876	0.0312609	0.0925366
Q5JVS0	HABP4	unknown	Ribosome	0.585067	0.172834	0.483948	unknown	J1	0.00225736	0.0848388	0.0250867	0.0443314	0.00172284	0.00666989	0.00844697	0.181497	0.00208127	0.590731	0.052337
Q5JWR5	DOP1A	unknown	Plasma Membrane	0.00195066	0.995663	8.45984e-06	unknown	J1	0.0130806	0.490395	0.14452	0.0698963	0.00992572	0.0403331	0.0486871	0.0417343	0.0119898	0.0326275	0.0968104
Q5JY77	GPRASP1	unknown	Mitochondria	0.00833994	0.991653	6.96123e-05	unknown	J1	0.0129473	0.486772	0.152278	0.0692284	0.009885	0.0382279	0.0484654	0.0415662	0.0119415	0.0324961	0.0961929
Q5K4L6	SLC27A3	unknown	Nucleus	3.28796e-17	1	0	unknown	J1	0.0130497	0.490869	0.145149	0.0698109	0.00996817	0.0385496	0.0488733	0.0419161	0.012042	0.0327696	0.0970026
Q5KU26	COLEC12	unknown	Plasma Membrane	0.143327	0.809084	0.0273634	unknown	J1	0.0105583	0.397154	0.117438	0.0564846	0.00806509	0.174517	0.0395426	0.0339137	0.009743	0.0265134	0.12607
Q5M775	SPECC1	unknown	Cytosol	0.013333	0.979921	0.000267708	unknown	J1	0.0131957	0.494346	0.147149	0.0684202	0.00977686	0.0386668	0.0483365	0.0410745	0.0118002	0.0321117	0.0951226
Q5MNZ6	WDR45B	unknown	Cytosol	0.0703668	0.926599	0.00516501	unknown	J1	0.0130352	0.525205	0.13451	0.0648762	0.00939661	0.0370766	0.045286	0.038845	0.0111581	0.0303643	0.0902468
Q5PRF9	SAMD4B	unknown	Presynapse	0.0582376	0.926243	0.00429543	unknown	J1	0.0120876	0.455062	0.134444	0.0673769	0.00923295	0.0383185	0.0452701	0.0970621	0.0111538	0.0303527	0.0996396
Q5QJ74	TBCEL	unknown	Cytosol	0.319339	0.675871	0.103507	unknown	J1	0.0116754	0.651103	0.0981051	0.0472823	0.00682342	0.0273729	0.0330321	0.0283504	0.00813884	0.022148	0.0659684
Q5R372	RABGAP1L_Q5R372	unknown	Cytosol	0.0545556	0.937433	0.00341335	unknown	J1	0.0123067	0.514712	0.136068	0.0654858	0.00941177	0.0438613	0.0458155	0.0392936	0.0112886	0.0307193	0.0910367
Q5R3F8	ELFN2	unknown	Mitochondria	0.0454206	0.952733	0.00214688	unknown	J1	0.0125067	0.4677	0.183709	0.0665125	0.00966666	0.0374438	0.0473961	0.0399349	0.0114728	0.0312207	0.0924371
Q5R3I4	TTC38	unknown	Nucleus	0.000694053	0.999212	5.46833e-07	unknown	J1	0.0130555	0.490482	0.145035	0.07045	0.0100246	0.0385229	0.048835	0.0418831	0.0120325	0.0327438	0.0969357
Q5RI15	COX20	Mitochondria	Mitochondria	1	0	1	Mitochondria	J1	0	0	1	0	0	0	0	0	0	0	0
Q5RKV6	EXOSC6	unknown	Nucleus	0.168616	0.811928	0.0317121	unknown	J1	0.023606	0.39855	0.117851	0.225298	0.00809343	0.0377442	0.0396822	0.0340328	0.00977724	0.0266066	0.0787591
Q5SGD2	PPM1L	unknown	Cytosol	0.158663	0.836869	0.0258828	unknown	J1	0.0115585	0.569455	0.121471	0.0585627	0.00834992	0.0336494	0.0409114	0.0368359	0.0100776	0.0274239	0.0817046
Q5SQH8	C6orf136	unknown	Mitochondria	0.873339	0.00829261	0.866097	unknown	J1	0.000108216	0.00407058	0.874543	0.000578914	8.26621e-05	0.000319677	0.118773	0.000347594	9.98597e-05	0.000271746	0.000804404
Q5SQI0	ATAT1	unknown	Cytosol	0.710215	0.287384	0.506111	unknown	J1	0.00384403	0.851283	0.0417262	0.0200626	0.00293903	0.0128877	0.0142859	0.0120493	0.00346068	0.00941745	0.0280441
Q5SQN1	SNAP47	unknown	Postsynapse	0.00225673	0.997378	5.91623e-06	unknown	J1	0.0132706	0.489582	0.144829	0.0696297	0.00994242	0.0384959	0.0510019	0.0418062	0.0120104	0.0326837	0.0967483
Q5SRE5	NUP188	Nucleus	Nucleus	1	0	1	Nucleus	J1	0	0	0	1	0	0	0	0	0	0	0
Q5SRE7	PHYHD1	unknown	Cytosol	0.130801	0.866219	0.0174987	unknown	J1	0.0115903	0.556001	0.125734	0.060472	0.00863469	0.0360464	0.042335	0.0363085	0.010431	0.0283857	0.0840609
Q5SSJ5	HP1BP3	Nucleus	Nucleus	1	0	1	Nucleus	J1	0	0	0	1	0	0	0	0	0	0	0
Q5ST30	VARS2	unknown	Postsynapse	0.989143	0.0108573	0.978403	Postsynapse	J1	0.000141684	0.00532951	0.00157593	0.000757959	0.000108227	0.000418545	0.989673	0.000455096	0.000130744	0.00035579	0.00105319
Q5SW79	CEP170	unknown	Cytosol	0.214279	0.781867	0.0467413	unknown	J1	0.0127416	0.598074	0.113563	0.0546062	0.00779417	0.0305331	0.0382495	0.0334144	0.00941526	0.0256215	0.0759873
Q5SWH9	TMEM69	unknown	Postsynapse	0.999532	0.000467998	0.999064	Postsynapse	J1	6.10721e-06	0.000229726	6.79296e-05	3.26714e-05	4.66508e-06	1.80412e-05	0.999555	1.96167e-05	5.63564e-06	1.53361e-05	4.5397e-05
Q5SWX8	ODR4	unknown	Cytosol	0.882716	0.116771	0.77964	unknown	J1	0.00160635	0.940035	0.0169493	0.00815189	0.00116399	0.00473442	0.00570698	0.00489458	0.00140616	0.00382654	0.0115248
Q5SXM8	DNLZ	unknown	Postsynapse	0.999636	0.000363525	0.999273	Postsynapse	J1	4.74388e-06	0.000178443	5.27654e-05	2.5378e-05	3.62368e-06	1.40138e-05	0.999654	1.52376e-05	4.37757e-06	1.19126e-05	3.52629e-05
Q5SYC1	CLVS2	unknown	Cytoskeleton	0.00687468	0.988363	8.00011e-05	unknown	J1	0.0197725	0.48621	0.143466	0.0691028	0.00985217	0.038323	0.0483046	0.0446419	0.0119019	0.0323883	0.0960374
Q5SZQ8	CELF3	unknown	Presynapse	0.0154979	0.973764	0.000406602	unknown	J1	0.0165392	0.478001	0.141341	0.0717418	0.00970664	0.0376944	0.0475911	0.0563143	0.0117261	0.0319099	0.0974348
Q5T011	SZT2	unknown	Plasma Membrane	0.0042079	0.994613	2.26688e-05	unknown	J1	0.0129975	0.488989	0.144368	0.0696888	0.00992259	0.0425498	0.04861	0.0416943	0.0119771	0.0325931	0.0966105
Q5T013	HYI	unknown	Cytosol	0.998766	0.0012277	0.997539	Cytosol	J1	1.89235e-05	0.999368	0.0001782	8.57067e-05	1.22379e-05	4.86742e-05	6.00017e-05	5.14603e-05	1.4784e-05	4.02312e-05	0.00012147
Q5T0D9	TPRG1L	unknown	Presynapse	0.956533	0.0186376	0.938705	unknown	J1	0.00027005	0.00914863	0.00270524	0.0100378	0.000185783	0.000718474	0.000910883	0.957314	0.000224435	0.0064685	0.012016
Q5T0F9	CC2D1B	unknown	Cytosol	0.00937601	0.983617	0.00015361	unknown	J1	0.0174284	0.492203	0.143399	0.0687807	0.00980599	0.0394985	0.048073	0.0412294	0.0118447	0.0322327	0.0955049
Q5T0N5	FNBP1L	unknown	Plasma Membrane	0.0043645	0.989702	4.49465e-05	unknown	J1	0.0153333	0.485853	0.143655	0.0725398	0.00987756	0.0425171	0.048381	0.0414844	0.011918	0.0324322	0.0960095
Q5T160	RARS2	unknown	Postsynapse	0.999858	0.000141862	0.999716	Postsynapse	J1	1.85125e-06	6.96357e-05	2.05912e-05	9.90353e-06	1.41411e-06	5.46873e-06	0.999865	5.94631e-06	1.70831e-06	4.64877e-06	1.3761e-05
Q5T1C6	THEM4	unknown	Mitochondria	0.000274343	0.999615	1.0554e-07	unknown	J1	0.0130446	0.49068	0.145368	0.0697841	0.00996433	0.0385348	0.0489649	0.0419	0.0120374	0.032757	0.0969653
Q5T1M5	FKBP15	unknown	Presynapse	0.0420888	0.945641	0.00228791	unknown	J1	0.0124654	0.46427	0.137259	0.0686702	0.00942631	0.0382503	0.0462168	0.0817263	0.0113874	0.0309886	0.0993392
Q5T1Q4	SLC35F1	unknown	Secretory Pathway	2.93306e-08	1	8.60615e-16	unknown	J1	0.0130497	0.490869	0.145149	0.0698109	0.00996817	0.0385496	0.0488733	0.0419161	0.012042	0.0327696	0.0970026
Q5T2E6	ARMH3	unknown	Cytosol	0.911499	0.0877822	0.831486	unknown	J1	0.00122422	0.954589	0.0127416	0.00612936	0.000875882	0.00381833	0.00429021	0.00368059	0.00105707	0.00287659	0.00871756
Q5T2T1	MPP7	unknown	Cytosol	0.279304	0.703721	0.0827521	unknown	J1	0.0102188	0.624739	0.102145	0.049137	0.0107288	0.0371808	0.0347693	0.0295053	0.00847421	0.0230607	0.0700417
Q5T3F8	TMEM63B	unknown	Cytosol	0.00581835	0.990983	5.24617e-05	unknown	J1	0.012955	0.492261	0.143841	0.0692763	0.00988974	0.0411217	0.0484326	0.0415402	0.0119334	0.0324742	0.0962746
Q5T440	IBA57	unknown	Mitochondria	0.739127	0.259459	0.547354	unknown	J1	0.00345544	0.12736	0.776787	0.018113	0.00258633	0.0100333	0.0139944	0.0108755	0.0031244	0.00850236	0.0251681
Q5T447	HECTD3	unknown	Presynapse	0.810936	0.0475542	0.772373	unknown	J1	0.000620586	0.0233429	0.00690246	0.0146915	0.000474028	0.0018332	0.00232413	0.812929	0.000573009	0.00155909	0.13475
Q5T4F4	ZFYVE27	unknown	Postsynapse	0.999239	0.000761057	0.998478	Postsynapse	J1	9.93153e-06	0.000373579	0.000110467	5.31301e-05	7.58635e-06	2.93385e-05	0.999276	3.19005e-05	9.16466e-06	2.49396e-05	7.38245e-05
Q5T4S7	UBR4	unknown	Presynapse	0.682209	0.212261	0.537403	unknown	J1	0.0052049	0.104192	0.0308096	0.0227512	0.00211585	0.00818259	0.0103739	0.691106	0.080976	0.00695572	0.0373317
Q5T5C0	STXBP5	unknown	Cytosol	0.885893	0.110051	0.788399	unknown	J1	0.00144698	0.939913	0.0159738	0.00768362	0.00118922	0.00775624	0.0053852	0.00463776	0.00132524	0.00360633	0.0110823
Q5T5P2	KIAA1217	unknown	Mitochondria	0.653093	0.313851	0.448119	unknown	J1	0.00411172	0.15406	0.698648	0.0219102	0.00312852	0.012357	0.0481206	0.0131554	0.0037794	0.0102848	0.0304444
Q5T5U3	ARHGAP21	unknown	Cytosol	0.30226	0.686916	0.0946328	unknown	J1	0.00925503	0.639446	0.10026	0.0479547	0.00729503	0.033209	0.03606	0.0287945	0.00827185	0.02251	0.0669441
Q5T5Y3	CAMSAP1	unknown	Cytosol	0.0446385	0.950507	0.00220928	unknown	J1	0.0125389	0.511213	0.137993	0.0663575	0.0102833	0.0370766	0.0479494	0.0398421	0.011446	0.0311478	0.0941525
Q5T653	MRPL2	unknown	Mitochondria	6.63068e-05	0.999934	4.40681e-09	unknown	J1	0.0130488	0.490836	0.145206	0.0698063	0.00996751	0.0385471	0.0488701	0.0419133	0.0120412	0.0327674	0.0969963
Q5T6F2	UBAP2	unknown	Postsynapse	0.99846	0.00153965	0.996923	Postsynapse	J1	2.00919e-05	0.000755765	0.000223577	0.000107484	1.53475e-05	5.93528e-05	0.998536	6.4536e-05	1.85405e-05	5.04537e-05	0.00014935
Q5T6J7	IDNK	unknown	Cytosol	0.668934	0.32885	0.448955	unknown	J1	0.00579686	0.830356	0.0478838	0.022966	0.00327869	0.013129	0.016072	0.0137854	0.00396001	0.0107763	0.0319963
Q5T6V5	QNG1	unknown	Cytosol	0.955714	0.044231	0.913441	unknown	J1	0.000580629	0.977425	0.00642011	0.00308781	0.000440902	0.00171049	0.00216172	0.00185399	0.000532631	0.00144943	0.00433707
Q5T6X4	FAM162B	unknown	Mitochondria	0.905592	0.0362036	0.872806	unknown	J1	0.000472445	0.0177712	0.910847	0.00252741	0.000360884	0.00139679	0.0599729	0.00151751	0.000435965	0.00118638	0.00351185
Q5T848	GPR158	unknown	Cytosol	0.819132	0.175585	0.675304	unknown	J1	0.00236846	0.905321	0.025487	0.012258	0.00373401	0.00962101	0.00861181	0.00737015	0.0021144	0.00575386	0.0173605
Q5T8D3	ACBD5	Peroxisome	Peroxisome	1	0	1	Peroxisome	J1	0	0	0	0	1	0	0	0	0	0	0
Q5T8I3	EEIG2	unknown	Secretory Pathway	0.00341	0.9928	2.45532e-05	unknown	J1	0.0130711	0.490408	0.144107	0.0694347	0.00989693	0.0387431	0.0485214	0.0416143	0.0119553	0.0325337	0.0997141
Q5T8P6	RBM26	unknown	Nucleus	0.093834	0.898709	0.00950454	unknown	J1	0.0165612	0.441148	0.130447	0.156574	0.00895849	0.0372683	0.0439231	0.0376704	0.0108223	0.0294504	0.0871771
Q5T9A4	ATAD3B	unknown	Mitochondria	0.823851	0.0688993	0.767089	unknown	J1	0.000899111	0.0338205	0.833852	0.00480992	0.000686799	0.00266011	0.110613	0.00288799	0.000829686	0.0022578	0.00668341
Q5T9C2	EEIG1	unknown	Postsynapse	1.38801e-05	0.999986	1.92658e-10	unknown	J1	0.0130495	0.490862	0.145147	0.0698099	0.00996803	0.0385491	0.0488865	0.0419155	0.0120418	0.0327692	0.0970012
Q5T9C9	PIP5KL1	unknown	Proteasome	0.0468726	0.936063	0.00299689	unknown	J1	0.0215518	0.459485	0.135897	0.067815	0.00933083	0.0361231	0.0457485	0.041964	0.0581447	0.0306747	0.0932659
Q5T9L3	WLS	unknown	Cytosol	0.999663	0.00033732	0.999325	Cytosol	J1	4.40685e-06	0.999828	4.89617e-05	2.35486e-05	3.36246e-06	1.30646e-05	1.64859e-05	1.41391e-05	4.06201e-06	1.10538e-05	3.27792e-05
Q5TA50	CPTP	unknown	Cytosol	0.70596	0.292762	0.499281	unknown	J1	0.0043267	0.849668	0.0424955	0.0204565	0.00292321	0.011875	0.0143083	0.0122833	0.00352545	0.00959371	0.0285447
Q5TAA0	TTC22	unknown	Cytosol	0.259951	0.732985	0.0694107	unknown	J1	0.0106719	0.61975	0.106407	0.0511742	0.00730659	0.0298352	0.0358234	0.0307245	0.00882662	0.0240196	0.0754613
Q5TAQ9	DCAF8	unknown	Plasma Membrane	0.00069769	0.998456	1.07698e-06	unknown	J1	0.0130295	0.490113	0.144925	0.0701976	0.0101002	0.0391878	0.0487984	0.0419191	0.0120234	0.032719	0.0969862
Q5TBA9	FRY	unknown	Cytosol	0.0677571	0.930204	0.0047292	unknown	J1	0.0130785	0.524365	0.135025	0.0649681	0.00927406	0.0363603	0.0455457	0.0389963	0.0112015	0.0304824	0.0907037
Q5TC12	ATPAF1	unknown	Mitochondria	0.0356089	0.93452	0.00233166	unknown	J1	0.0124833	0.48437	0.171254	0.0652407	0.00932456	0.0377245	0.0478926	0.039173	0.0112535	0.0306239	0.0906603
Q5TC84	OGFRL1	unknown	Cytosol	0.172923	0.824005	0.0304337	unknown	J1	0.0114339	0.577401	0.119604	0.057752	0.00822743	0.0325158	0.0402719	0.0346734	0.00992267	0.0270023	0.0811954
Q5TCQ9	MAGI3	unknown	Mitochondria	0.0186794	0.974684	0.000472886	unknown	J1	0.0137828	0.482825	0.160154	0.0680558	0.0097196	0.0386825	0.0476686	0.0408549	0.0117372	0.03194	0.0945795
Q5TCY1	TTBK1	unknown	Cytosol	0.00354005	0.990094	3.50686e-05	unknown	J1	0.0163269	0.489546	0.143712	0.069593	0.00988271	0.0404177	0.0484958	0.0415014	0.0119227	0.032445	0.0961572
Q5TCZ1	SH3PXD2A	unknown	Cytosol	0.875191	0.123182	0.767383	unknown	J1	0.00176239	0.935657	0.0178819	0.00859988	0.0015048	0.00572155	0.0061324	0.00516766	0.00148336	0.00403664	0.0120522
Q5TDH0	DDI2	unknown	Cytosol	0.995299	0.00466368	0.990657	Cytosol	J1	8.63737e-05	0.997588	0.000677	0.000325576	4.64883e-05	0.000186409	0.000227929	0.000195483	5.616e-05	0.000152827	0.000457802
Q5TEC6	H3-7	unknown	Nucleus	0.999974	2.55052e-05	0.999949	Nucleus	J1	3.32834e-07	1.25197e-05	3.70206e-06	0.999976	2.5424e-07	9.83214e-07	1.24652e-06	1.06908e-06	3.07134e-07	8.35795e-07	2.47407e-06
Q5TEU4	NDUFAF5	unknown	Mitochondria	0.889471	0.108842	0.792659	unknown	J1	0.0014204	0.0534273	0.905269	0.00759838	0.00108496	0.00438558	0.00681669	0.00456224	0.00131068	0.00356672	0.010558
Q5TF21	MTCL3	unknown	Presynapse	0.0558286	0.935032	0.00362705	unknown	J1	0.0178766	0.459044	0.135722	0.0659358	0.00932056	0.0360568	0.0456981	0.0950215	0.0112599	0.0306407	0.0934238
Q5TFE4	NT5DC1	unknown	Cytosol	0.992624	0.00730412	0.985374	Cytosol	J1	0.00014765	0.996209	0.00106028	0.000509907	7.28087e-05	0.000291011	0.000356976	0.00030616	8.79563e-05	0.000239353	0.000718641
Q5TFQ8	SIRPB1_Q5TFQ8	unknown	Secretory Pathway	0.00260265	0.997273	7.0975e-06	unknown	J1	0.0130147	0.48955	0.144755	0.06968	0.00994266	0.0384855	0.04874	0.0418018	0.0120092	0.0326803	0.0993407
Q5TGI0	FAXC	unknown	Cytosol	0.274213	0.723518	0.0758149	unknown	J1	0.0102155	0.629365	0.105116	0.0505226	0.00721395	0.0282531	0.0353607	0.0303273	0.00871261	0.0237094	0.0712032
Q5TGZ0	MICOS10	unknown	Postsynapse	0.527204	0.227292	0.407375	unknown	J1	0.00296608	0.11157	0.278496	0.0158674	0.00226568	0.008762	0.538312	0.00952717	0.00273705	0.00744826	0.0220479
Q5TH69	ARFGEF3	unknown	Cytosol	0.757381	0.240615	0.575144	unknown	J1	0.00356463	0.875491	0.0349266	0.0168015	0.00242858	0.010426	0.011864	0.0103154	0.00289749	0.00788486	0.0233997
Q5THJ4	VPS13D	unknown	Presynapse	0.0172811	0.980435	0.000338097	unknown	J1	0.0138065	0.481273	0.142314	0.0690776	0.00977314	0.0378253	0.0479171	0.0583771	0.0118066	0.0321285	0.0957011
Q5TZA2	CROCC	unknown	Postsynapse	0.0161905	0.982872	0.000277311	unknown	J1	0.0128261	0.482461	0.143601	0.0686152	0.00979747	0.0378893	0.0642267	0.0411981	0.0118358	0.0322083	0.0953411
Q5TZF3	ANKRD45	unknown	Cytosol	0.0107082	0.985846	0.000151559	unknown	J1	0.0128946	0.494629	0.143103	0.0688468	0.00982865	0.0383263	0.0481816	0.0413228	0.0118716	0.0323058	0.098689
Q5U4P2	ASPHD1	unknown	Plasma Membrane	0.00268166	0.992345	2.05271e-05	unknown	J1	0.0129764	0.489704	0.144038	0.0702041	0.00989191	0.0409362	0.0485083	0.0417156	0.0119498	0.0325188	0.0975566
Q5U5X0	LYRM7	unknown	Mitochondria	0.970418	0.0295568	0.941736	unknown	J1	0.000385706	0.0145085	0.974708	0.00206339	0.000294627	0.00114048	0.00146852	0.00123891	0.000355924	0.000968566	0.00286709
Q5U651	RASIP1	unknown	Secretory Pathway	0.000210737	0.999776	4.7145e-08	unknown	J1	0.0130467	0.490759	0.14513	0.0697953	0.00996594	0.038541	0.0488624	0.0419067	0.0120393	0.0327623	0.0971916
Q5UCC4	EMC10	unknown	Cytosol	0.58481	0.40778	0.346336	unknown	J1	0.00538069	0.784976	0.059189	0.0284711	0.00500108	0.0209153	0.0199329	0.0171363	0.00491049	0.0133628	0.0407243
Q5VIR6	VPS53	unknown	Presynapse	0.234382	0.759097	0.0564635	unknown	J1	0.0125486	0.372713	0.110182	0.0546438	0.0075668	0.0294565	0.0370996	0.266201	0.00914732	0.0248753	0.0755662
Q5VSL9	STRIP1	unknown	Cytosol	0.534882	0.462336	0.287587	unknown	J1	0.00751414	0.761828	0.0671118	0.0322942	0.00461202	0.0182821	0.0226325	0.0200237	0.00556745	0.0151506	0.0449831
Q5VST6	ABHD17B	unknown	Cytosol	0.706764	0.286931	0.503972	unknown	J1	0.00379445	0.84761	0.0416478	0.0200406	0.00299341	0.0157953	0.0140498	0.0120805	0.00345522	0.00940261	0.0291307
Q5VSY0	GKAP1	unknown	Secretory Pathway	0.021551	0.970358	0.000638805	unknown	J1	0.0189	0.476319	0.140847	0.0679973	0.0096727	0.0374074	0.0474246	0.0408095	0.0131462	0.0317983	0.115678
Q5VT25	CDC42BPA	unknown	Cytosol	0.120009	0.86891	0.015732	unknown	J1	0.0129576	0.54653	0.126122	0.0608813	0.00866173	0.0342552	0.0424712	0.044462	0.0104634	0.0284738	0.0847218
Q5VT52	RPRD2	unknown	Nucleus	8.88608e-05	0.999911	7.89624e-09	unknown	J1	0.0130485	0.490825	0.145136	0.0698936	0.00996728	0.0385462	0.048869	0.0419124	0.0120409	0.0327667	0.096994
Q5VT66	MTARC1	Mitochondria	Mitochondria	1	0	1	Mitochondria	J1	0	0	1	0	0	0	0	0	0	0	0
Q5VTE6	ANGEL2	unknown	Mitochondria	0.00662974	0.990144	6.53415e-05	unknown	J1	0.012921	0.486031	0.150348	0.0691229	0.00986992	0.0381697	0.0515268	0.041503	0.0119233	0.0324467	0.0961375
Q5VTL8	PRPF38B	unknown	Nucleus	0.655396	0.344604	0.429543	unknown	J1	0.00449697	0.169156	0.0500191	0.679453	0.00343507	0.0132844	0.016842	0.0144445	0.00414973	0.0112926	0.0334275
Q5VTQ0	TTC39B	unknown	Postsynapse	0.000506323	0.999494	2.56363e-07	unknown	J1	0.013043	0.49062	0.145076	0.0697756	0.00996312	0.0385301	0.0493549	0.0418949	0.0120359	0.032753	0.0969535
Q5VTR2	RNF20	unknown	Cytosol	0.116918	0.879447	0.0140948	unknown	J1	0.0131406	0.548611	0.127654	0.061401	0.00876728	0.0354886	0.0429815	0.036863	0.0105903	0.0288192	0.0856842
Q5VU43	PDE4DIP	unknown	Presynapse	0.0141731	0.970239	0.000421809	unknown	J1	0.0217127	0.476299	0.14083	0.0703732	0.0096715	0.0374148	0.0474188	0.0548417	0.0116887	0.0317944	0.0979558
Q5VU57	AGBL4	unknown	Secretory Pathway	0.00339802	0.996232	1.28049e-05	unknown	J1	0.013027	0.48905	0.144614	0.0698032	0.00993061	0.0384501	0.0486891	0.0417582	0.0119966	0.0326461	0.100035
Q5VU97	CACHD1	unknown	Plasma Membrane	0.0817505	0.880795	0.00974508	unknown	J1	0.0114941	0.432356	0.127847	0.061665	0.00877991	0.115705	0.0430481	0.0593798	0.0106065	0.0288633	0.100256
Q5VUB5	FAM171A1	unknown	Cytosol	0.551337	0.440347	0.308557	unknown	J1	0.00690869	0.76749	0.063933	0.0307427	0.00465232	0.0223333	0.0228898	0.0184633	0.00530267	0.01443	0.0428546
Q5VUJ6	LRCH2	unknown	Cytoskeleton	0.00450838	0.994715	2.38285e-05	unknown	J1	0.0174891	0.488274	0.144382	0.069838	0.00992796	0.0387141	0.048615	0.0416945	0.0119784	0.0325964	0.0964902
Q5VUM1	SDHAF4	unknown	Mitochondria	0.976628	0.0163901	0.960621	Mitochondria	J1	0.000213886	0.00804541	0.979007	0.00114421	0.00016338	0.00063185	0.00778268	0.000687011	0.00019737	0.000537099	0.00158989
Q5VV63	ATRNL1	unknown	Peroxisome	0.00105045	0.996629	3.54094e-06	unknown	J1	0.0131617	0.489969	0.144663	0.0701546	0.010985	0.0391055	0.0487086	0.0417758	0.0120014	0.0326592	0.0968158
Q5VVQ6	YOD1	unknown	Cytosol	0.993793	0.0061397	0.987692	Cytosol	J1	0.000113339	0.996807	0.000891323	0.000428619	6.12016e-05	0.000257502	0.000300068	0.000257352	7.39344e-05	0.000201196	0.000608352
Q5VVW2	GARNL3	unknown	Cytoskeleton	0.00178478	0.996924	5.4899e-06	unknown	J1	0.0147943	0.489652	0.144796	0.0696295	0.00994292	0.039113	0.0488735	0.04182	0.012005	0.0326688	0.0967048
Q5VW32	BROX	unknown	Cytosol	0.971174	0.0287434	0.943259	unknown	J1	0.000381173	0.985283	0.00417209	0.0020066	0.000286519	0.00113775	0.00140478	0.00120481	0.000346128	0.00094191	0.00283529
Q5VW36	FOCAD	unknown	Secretory Pathway	0.00711754	0.99134	6.16414e-05	unknown	J1	0.0134812	0.486751	0.143892	0.0699079	0.00988216	0.0383392	0.0484501	0.041593	0.0119377	0.0324858	0.10328
Q5VW38	GPR107	unknown	Plasma Membrane	0.00380831	0.993542	2.4593e-05	unknown	J1	0.0129654	0.487699	0.144212	0.0694358	0.00990389	0.042109	0.0485577	0.0416455	0.0119642	0.032558	0.0989497
Q5VWC8	HACD4	unknown	Secretory Pathway	0.988938	0.0109521	0.978107	Secretory Pathway	J1	0.000142922	0.00537607	0.0015897	0.000764579	0.000109173	0.00053175	0.000535268	0.000459071	0.000131886	0.000358898	0.990001
Q5VWJ9	SNX30	unknown	Presynapse	0.0870174	0.907835	0.00801992	unknown	J1	0.0118634	0.446188	0.131772	0.0639935	0.00904946	0.0356417	0.044369	0.12507	0.0109322	0.0297494	0.0913716
Q5VWP3	MLIP	unknown	Cytoskeleton	0.0140503	0.961082	0.000546807	unknown	J1	0.0265921	0.471765	0.139501	0.0679353	0.00989382	0.0496413	0.0580912	0.0402848	0.0115734	0.0314943	0.0932281
Q5VWQ8	DAB2IP	unknown	Mitochondria	0.0852445	0.905099	0.00808977	unknown	J1	0.0120812	0.445014	0.216619	0.0631864	0.00903384	0.0362406	0.0515244	0.0379382	0.0108992	0.0296598	0.087803
Q5VWW1	C1QL3	unknown	Cytosol	0.0569222	0.932209	0.00385882	unknown	J1	0.012223	0.514514	0.135374	0.0650785	0.0115825	0.0438393	0.0461097	0.0390751	0.0112257	0.0305481	0.0904297
Q5VWX1	KHDRBS2	unknown	Nucleus	0.837605	0.161634	0.70222	unknown	J1	0.0027793	0.0793409	0.023461	0.848889	0.00161119	0.00632251	0.00789957	0.00677505	0.00194639	0.00529667	0.0156789
Q5VWZ2	LYPLAL1	unknown	Cytosol	0.696604	0.301803	0.486367	unknown	J1	0.00473366	0.84475	0.0438476	0.0210691	0.00300842	0.0123694	0.0147501	0.0126504	0.00363431	0.00988996	0.0292973
Q5VXU3	CHIC1	unknown	Secretory Pathway	1.53068e-29	1	0	unknown	J1	0.0130497	0.490869	0.145149	0.0698109	0.00996817	0.0385496	0.0488733	0.0419161	0.012042	0.0327696	0.0970026
Q5VYK3	ECPAS	unknown	Presynapse	0.957992	0.00221622	0.955869	Presynapse	J1	2.93205e-05	0.00108787	0.000321683	0.00220757	2.20916e-05	8.54344e-05	0.000108314	0.958085	2.66931e-05	0.0320895	0.00593645
Q5VZ66	JAKMIP3	unknown	Cytoskeleton	0.00174725	0.995889	7.1832e-06	unknown	J1	0.0147433	0.489477	0.144553	0.0697778	0.00992787	0.0384436	0.0486744	0.0417484	0.0119925	0.0326349	0.0980273
Q5VZ89	DENND4C	unknown	Presynapse	0.00988212	0.979476	0.000202817	unknown	J1	0.0192117	0.48154	0.14217	0.0696093	0.00976359	0.0378329	0.0478704	0.0509379	0.0117949	0.0320971	0.0971721
Q5VZE5	NAA35	unknown	Presynapse	0.01107	0.980459	0.000216324	unknown	J1	0.0137476	0.481302	0.142313	0.0699474	0.00977338	0.0378222	0.0479183	0.052167	0.0118067	0.0321293	0.101073
Q5VZI3	TMEM268	unknown	Nucleus	9.62407e-11	1	9.26225e-21	unknown	J1	0.0130497	0.490869	0.145149	0.0698109	0.00996817	0.0385496	0.0488733	0.0419161	0.012042	0.0327696	0.0970026
Q5VZK9	CARMIL1	unknown	Presynapse	0.013478	0.972393	0.000372082	unknown	J1	0.0207032	0.482189	0.14116	0.068499	0.009693	0.0376265	0.0475242	0.0542369	0.0117097	0.031865	0.0947941
Q5VZY2	PLPP4	unknown	Cytosol	0.340038	0.653377	0.117865	unknown	J1	0.00936555	0.66076	0.0949226	0.0456179	0.00687403	0.0293559	0.0329153	0.0273997	0.00786797	0.0214109	0.0635101
Q5W0V3	FHIP2A	unknown	Cytosol	0.453256	0.545522	0.205995	unknown	J1	0.00738884	0.721036	0.0792017	0.0380947	0.00552795	0.021627	0.0266677	0.0229235	0.00656918	0.0178765	0.0530869
Q5W0Z9	ZDHHC20	unknown	Secretory Pathway	6.72292e-08	1	4.53171e-15	unknown	J1	0.0130497	0.490869	0.145149	0.0698109	0.00996817	0.0385496	0.0488733	0.0419161	0.012042	0.0327696	0.0970026
Q5W111	SPRYD7	unknown	Plasma Membrane	0.0118487	0.985773	0.000168571	unknown	J1	0.0128643	0.483885	0.143084	0.0705234	0.00982635	0.0498499	0.0481789	0.0413205	0.0118707	0.0323034	0.0962931
Q5XKL5	BTBD8	unknown	Cytosol	0.481196	0.515659	0.233063	unknown	J1	0.00900464	0.734316	0.0748544	0.0360666	0.00514395	0.0202051	0.0252019	0.0218355	0.00620957	0.0168979	0.0502641
Q5XKP0	MICOS13	unknown	Mitochondria	0.979308	0.0170605	0.962601	Mitochondria	J1	0.000222633	0.00837446	0.981784	0.00119101	0.000170062	0.000658561	0.00446445	0.000715109	0.000205443	0.000559066	0.00165491
Q5XPI4	RNF123	unknown	Cytosol	0.222899	0.775017	0.0501484	unknown	J1	0.0104237	0.603331	0.112535	0.0541322	0.00784891	0.0313556	0.0378785	0.032553	0.00933277	0.025397	0.075213
Q5XUX1	FBXW9	unknown	Cytosol	0.402194	0.59494	0.162913	unknown	J1	0.00827689	0.694232	0.0863555	0.0415629	0.00594682	0.0238585	0.0291254	0.0257376	0.00716427	0.019496	0.0582445
Q5ZPR3	CD276	unknown	Secretory Pathway	0.00191652	0.995117	9.35841e-06	unknown	J1	0.0138352	0.488518	0.144441	0.0706362	0.00991955	0.0391341	0.0486347	0.0418439	0.0119832	0.0326096	0.0984454
Q629K1	TRIQK	unknown	Secretory Pathway	0.000337551	0.999284	2.4176e-07	unknown	J1	0.0130414	0.490538	0.145045	0.0697668	0.00996222	0.0388432	0.048867	0.0418861	0.0120334	0.0327462	0.0972707
Q63HM9	PLCXD3	unknown	Cytosol	0.871608	0.127961	0.760077	unknown	J1	0.00193307	0.93442	0.018575	0.0089346	0.00127557	0.00504453	0.00625387	0.00536362	0.00154091	0.00419323	0.0124653
Q63HN8	RNF213	unknown	Secretory Pathway	0.00892627	0.987514	0.000111456	unknown	J1	0.0133327	0.484745	0.14334	0.0720317	0.0098437	0.0380738	0.0482631	0.0413997	0.0118922	0.0323605	0.104718
Q63HR2	TNS2	unknown	Plasma Membrane	0.0534553	0.932215	0.00362348	unknown	J1	0.0121652	0.457595	0.13531	0.0794087	0.00929247	0.0893918	0.0455605	0.0390748	0.0112257	0.0305483	0.0904272
Q63ZY3	KANK2	unknown	Nucleus	0.292841	0.706634	0.0859096	unknown	J1	0.00973317	0.346865	0.102567	0.342172	0.00704385	0.0272535	0.0345355	0.0296193	0.00850929	0.0231561	0.0685453
Q641Q2	WASHC2A	unknown	Cytoskeleton	0.00733962	0.97916	0.000152957	unknown	J1	0.0201173	0.487737	0.142127	0.0688254	0.00976051	0.0378701	0.0478548	0.0442524	0.0118084	0.0320867	0.0975603
Q643R3	LPCAT4	unknown	Cytosol	0.526601	0.469764	0.279223	unknown	J1	0.00618389	0.757193	0.068186	0.0327983	0.00469293	0.0207408	0.0229858	0.0200758	0.0056569	0.015394	0.0460926
Q658P3	STEAP3	unknown	Cytosol	0.999417	0.000582707	0.998835	Cytosol	J1	7.60602e-06	0.999703	8.45794e-05	4.06793e-05	5.80852e-06	2.25406e-05	2.84788e-05	2.44248e-05	7.01696e-06	1.90951e-05	5.66088e-05
Q658Y4	FAM91A1	unknown	Cytoskeleton	0.00475298	0.991602	3.99159e-05	unknown	J1	0.017693	0.486749	0.143949	0.0717246	0.00988445	0.0382838	0.0484629	0.0418061	0.0119609	0.0324944	0.0969914
Q659C4	LARP1B	unknown	Plasma Membrane	0.0039306	0.992744	2.85192e-05	unknown	J1	0.0158194	0.487307	0.144096	0.0697547	0.00990617	0.0422005	0.0485187	0.041612	0.0119546	0.0325319	0.0962988
Q66K14	TBC1D9B	unknown	Cytosol	0.214285	0.782595	0.0465866	unknown	J1	0.0112683	0.598436	0.113602	0.054705	0.00780226	0.0306098	0.0382657	0.0340831	0.00942402	0.0256453	0.076158
Q66K66	TMEM198	unknown	Cytosol	0.979342	0.0203899	0.959373	Cytosol	J1	0.000428966	0.989351	0.00296014	0.00142344	0.000203251	0.000840187	0.000996522	0.000854665	0.000245535	0.000668169	0.00202838
Q66K74	MAP1S	unknown	Presynapse	0.207759	0.741444	0.0537173	unknown	J1	0.0151925	0.363952	0.10762	0.0596566	0.00739084	0.0285825	0.0362368	0.238838	0.0100606	0.0242968	0.108174
Q66K79	CPZ	unknown	Nucleus	0.898019	0.101981	0.806438	unknown	J1	0.00133082	0.0500593	0.0148025	0.905138	0.00101656	0.00393133	0.00498415	0.00427464	0.00122806	0.00334188	0.00989242
Q66LE6	PPP2R2D	unknown	Cytosol	0.965301	0.0345143	0.931984	unknown	J1	0.000550237	0.982243	0.0050103	0.00240969	0.000344049	0.00137141	0.00168683	0.00144671	0.000415622	0.00113102	0.00339132
Q66PJ3	ARL6IP4	unknown	Proteasome	0.289851	0.610398	0.112927	unknown	J1	0.00821368	0.299625	0.088599	0.0771313	0.00608455	0.0235306	0.0298322	0.0588197	0.297201	0.0200176	0.0909449
Q674X7	KAZN	unknown	Cytosol	0.0408631	0.950603	0.00201853	unknown	J1	0.013131	0.507484	0.139725	0.0663663	0.0094813	0.0391019	0.0499465	0.0398456	0.0114472	0.0311509	0.0923201
Q676U5	ATG16L1	unknown	Cytosol	0.321858	0.674137	0.104882	unknown	J1	0.00915577	0.652771	0.097854	0.0471417	0.00676316	0.0271568	0.0329495	0.0305264	0.00811797	0.0220912	0.0654728
Q684P5	RAP1GAP2	unknown	Cytosol	0.596433	0.402396	0.356431	unknown	J1	0.00564942	0.793957	0.0584384	0.0280969	0.0041102	0.016067	0.0196825	0.0168787	0.00484566	0.0131864	0.0390883
Q68CL5	TPGS2	unknown	Postsynapse	0.00112709	0.998655	1.51561e-06	unknown	J1	0.0130321	0.490209	0.145134	0.0697171	0.00999284	0.0384978	0.0499347	0.0418597	0.0120258	0.0327256	0.0968721
Q68CP4	HGSNAT	unknown	Secretory Pathway	0.00047426	0.999526	2.25001e-07	unknown	J1	0.0130435	0.490636	0.14508	0.0697778	0.00996344	0.0385315	0.0488501	0.0418962	0.0120363	0.0327541	0.0974308
Q68CQ7	GLT8D1	unknown	Secretory Pathway	0.975782	0.0242078	0.95216	Secretory Pathway	J1	0.000315904	0.0118829	0.00351375	0.00168997	0.000241308	0.000943729	0.00118312	0.0010147	0.000291511	0.000793282	0.97813
Q68CZ2	TNS3	unknown	Cytosol	0.213294	0.782423	0.0464079	unknown	J1	0.0123327	0.597361	0.113569	0.0547532	0.00780094	0.0307737	0.0382396	0.0330744	0.00942195	0.0256397	0.0770334
Q68D91	MBLAC2	unknown	Cytosol	0.141071	0.77928	0.0311372	unknown	J1	0.010224	0.523595	0.113112	0.054478	0.0077689	0.0346596	0.0380939	0.106576	0.0093841	0.0255367	0.0765722
Q68DH5	LMBRD2	unknown	Presynapse	0.249978	0.739178	0.0651999	unknown	J1	0.00964814	0.36286	0.107291	0.0521651	0.00736825	0.0332024	0.0361261	0.280962	0.00890119	0.0242226	0.0772537
Q68DK2	ZFYVE26	unknown	Secretory Pathway	8.46736e-05	0.99987	1.09926e-08	unknown	J1	0.013048	0.490805	0.14513	0.0698181	0.00996687	0.0385735	0.048867	0.0419106	0.0120404	0.0327654	0.0970747
Q68DU8	KCTD16	unknown	Cytosol	0.177623	0.817629	0.0323934	unknown	J1	0.0109388	0.578972	0.11951	0.0570809	0.00821524	0.0333144	0.041683	0.034284	0.0098459	0.0267934	0.079363
Q68EM7	ARHGAP17	unknown	Proteasome	0.043635	0.906449	0.00408209	unknown	J1	0.0222103	0.444948	0.131577	0.0735624	0.00903564	0.0349434	0.0443012	0.0549609	0.0545504	0.029704	0.100207
Q69YL0	NCBP2AS2	unknown	Cytosol	0.026061	0.969305	0.000799936	unknown	J1	0.0126719	0.501863	0.142491	0.067669	0.00966771	0.0377271	0.0493733	0.0406296	0.0116724	0.0317638	0.0944714
Q69YN2	CWF19L1	unknown	Secretory Pathway	1.242e-08	1	1.60642e-16	unknown	J1	0.0130497	0.490869	0.145149	0.0698109	0.00996817	0.0385496	0.0488733	0.0419161	0.012042	0.0327696	0.0970026
Q69YQ0	SPECC1L	unknown	Cytosol	0.0726436	0.923491	0.0055579	unknown	J1	0.0138464	0.525956	0.134044	0.064657	0.00922124	0.0369766	0.0451485	0.0388306	0.0111207	0.0302624	0.0899359
Q69YU3	ANKRD34A	unknown	Cytosol	0.0764783	0.917964	0.00627395	unknown	J1	0.0129555	0.527078	0.133242	0.0641258	0.00918959	0.0390818	0.0449763	0.0384794	0.0110541	0.0300813	0.0897359
Q69YU5	UQCC6	unknown	Postsynapse	0.070297	0.916352	0.00588017	unknown	J1	0.011983	0.449809	0.146331	0.0639714	0.00913436	0.0353273	0.115082	0.0384099	0.0110347	0.0300285	0.0888886
Q69YW2	STUM	unknown	Cytosol	0.0152278	0.969646	0.000462226	unknown	J1	0.0126777	0.491197	0.140744	0.067692	0.0212606	0.0375192	0.0483333	0.0406438	0.0116765	0.0317749	0.0964816
Q6AI08	HEATR6	unknown	Cytosol	0.445944	0.547438	0.201817	unknown	J1	0.012654	0.714664	0.0794792	0.0382488	0.00545722	0.0216549	0.0267551	0.0229509	0.00659226	0.0179393	0.0536044
Q6AZY7	SCARA3	unknown	Nucleus	1.29064e-06	0.999999	1.6659e-12	unknown	J1	0.0130496	0.490868	0.145149	0.0698121	0.00996815	0.0385496	0.0488733	0.041916	0.012042	0.0327696	0.0970025
Q6BCY4	CYB5R2	unknown	Cytosol	0.48591	0.5126	0.236833	unknown	J1	0.00674828	0.73753	0.0744036	0.0357851	0.00510968	0.0208375	0.0250525	0.0214862	0.00617274	0.0167977	0.0500771
Q6BDS2	BLTP3A	unknown	Cytosol	0.0220379	0.974791	0.000555543	unknown	J1	0.0130719	0.500533	0.141495	0.0681415	0.00977385	0.0389804	0.0476954	0.0420501	0.0117385	0.0319435	0.094577
Q6DD88	ATL3	Secretory Pathway	Secretory Pathway	1	0	1	Secretory Pathway	J1	0	0	0	0	0	0	0	0	0	0	1
Q6DKJ4	NXN	unknown	Cytosol	0.939634	0.0597202	0.883519	unknown	J1	0.00118614	0.968949	0.00866949	0.00416957	0.000595381	0.00247127	0.00291872	0.00250343	0.000719151	0.00195701	0.005861
Q6DKK2	TTC19	unknown	Mitochondria	0.0314846	0.968328	0.000997173	unknown	J1	0.0126396	0.475322	0.172037	0.0676014	0.00965413	0.0373471	0.0474877	0.0405885	0.0116606	0.0317318	0.0939303
Q6DN14	MCTP1	unknown	Cytosol	0.0107479	0.988042	0.000128519	unknown	J1	0.013079	0.495747	0.143414	0.0690662	0.00985734	0.0384981	0.0483081	0.041415	0.011898	0.0323778	0.0963398
Q6DN90	IQSEC1	unknown	Cytosol	0.061399	0.917017	0.00509507	unknown	J1	0.0132674	0.511534	0.134685	0.064018	0.00932743	0.0450852	0.0535742	0.0384389	0.0110427	0.0300503	0.0889773
Q6EEV4	POLR2M_Q6EEV4	unknown	Cytosol	0.978325	0.0214355	0.957354	Cytosol	J1	0.000364174	0.988847	0.00311148	0.00149646	0.000213676	0.000899369	0.00104763	0.000898502	0.000258127	0.000702434	0.00216119
Q6EEV6	SUMO4	unknown	Cytosol	0.999233	0.000764262	0.99847	Cytosol	J1	1.08336e-05	0.999608	0.000110932	5.33538e-05	7.61829e-06	3.00663e-05	3.7352e-05	3.20349e-05	9.20325e-06	2.50446e-05	7.51167e-05
Q6EMK4	VASN	unknown	Secretory Pathway	0.00140881	0.997331	3.76058e-06	unknown	J1	0.0130876	0.489558	0.144762	0.070507	0.00994158	0.038752	0.0487429	0.0418042	0.0120099	0.0326821	0.0981525
Q6F5E8	CARMIL2	unknown	Cytosol	0.0063181	0.985795	8.97467e-05	unknown	J1	0.0128706	0.490214	0.145825	0.0688194	0.00989922	0.0381319	0.0529404	0.0413207	0.011871	0.0323041	0.0958039
Q6FI81	CIAPIN1	unknown	Cytosol	0.858691	0.140256	0.738255	unknown	J1	0.0019181	0.927538	0.0203589	0.00980093	0.00142214	0.00621067	0.00685478	0.00590484	0.00168896	0.00459614	0.0137062
Q6GMV2	SMYD5	unknown	Plasma Membrane	0.00209785	0.997067	6.15383e-06	unknown	J1	0.0131682	0.489707	0.14512	0.0696093	0.00993952	0.0405344	0.04873	0.0417931	0.0120067	0.0326735	0.0967183
Q6GMV3	PTRHD1	unknown	Cytosol	0.902985	0.0963376	0.815994	unknown	J1	0.00154647	0.950274	0.013986	0.00672761	0.000962083	0.00396143	0.00470834	0.004041	0.0011601	0.00315695	0.00947593
Q6GQQ9	OTUD7B	unknown	Cytosol	0.214152	0.78397	0.0462631	unknown	J1	0.0108963	0.598978	0.114048	0.054748	0.00785829	0.0310812	0.0383152	0.0328613	0.00944058	0.0256904	0.0760826
Q6GTX8	LAIR1	unknown	Plasma Membrane	4.20437e-07	1	1.90654e-13	unknown	J1	0.0130496	0.490868	0.145149	0.0698109	0.00996816	0.03855	0.0488733	0.0419161	0.012042	0.0327696	0.0970026
Q6GYQ0	RALGAPA1	unknown	Presynapse	0.0476238	0.9402	0.00284793	unknown	J1	0.0132282	0.469699	0.136469	0.0660907	0.00937209	0.0373699	0.0459509	0.0870333	0.0113219	0.03081	0.0926549
Q6H8Q1	ABLIM2	unknown	Cytosol	0.0283582	0.958376	0.00118038	unknown	J1	0.0158619	0.498795	0.139229	0.0669285	0.00961524	0.0443421	0.0489895	0.0401715	0.0115408	0.0314056	0.0931213
Q6IA69	NADSYN1	unknown	Cytosol	0.402845	0.594297	0.163435	unknown	J1	0.0082698	0.694567	0.0862622	0.0415179	0.00594053	0.023835	0.0290943	0.0257007	0.00715654	0.0194749	0.0581807
Q6IA86	ELP2	unknown	Cytosol	0.0125926	0.982253	0.000223475	unknown	J1	0.0128257	0.49475	0.142578	0.0686214	0.00979413	0.0380664	0.048006	0.0411722	0.0118283	0.0321881	0.10017
Q6IAA8	LAMTOR1	Secretory Pathway	Secretory Pathway	1	0	1	Secretory Pathway	J1	0	0	0	0	0	0	0	0	0	0	1
Q6IAN0	DHRS7B	unknown	Presynapse	0.0256193	0.961998	0.000973589	unknown	J1	0.0128135	0.48194	0.139633	0.0672294	0.00958964	0.0391792	0.0470178	0.0659425	0.0115844	0.0315243	0.0935462
Q6IBS0	TWF2	unknown	Cytosol	0.476934	0.520147	0.228858	unknown	J1	0.00911232	0.732257	0.0755257	0.0363607	0.00518823	0.020488	0.0254213	0.0218207	0.00626361	0.017045	0.0505171
Q6IC98	GRAMD4	unknown	Presynapse	0.0212484	0.970699	0.000622605	unknown	J1	0.0126676	0.47654	0.140896	0.0685456	0.00967691	0.0441014	0.047453	0.0619363	0.0116892	0.0318094	0.0946841
Q6ICB0	DESI1	unknown	Mitochondria	2.09228e-07	1	4.3842e-14	unknown	J1	0.0130497	0.490869	0.145149	0.0698109	0.00996817	0.0385496	0.0488733	0.0419161	0.012042	0.0327696	0.0970026
Q6ICG6	KIAA0930	unknown	Presynapse	0.0879796	0.908751	0.00802803	unknown	J1	0.0118844	0.446782	0.131905	0.0641361	0.00905873	0.03625	0.0444168	0.126071	0.0109432	0.0297794	0.0887735
Q6ICH7	ASPHD2	unknown	Presynapse	0.00902947	0.988765	0.000101444	unknown	J1	0.0129034	0.485591	0.143519	0.0693687	0.0098812	0.0394304	0.048393	0.0504746	0.0119067	0.0324015	0.0961305
Q6ICL3	TANGO2	unknown	Cytosol	0.455423	0.543484	0.207908	unknown	J1	0.00710807	0.722202	0.0788865	0.0379411	0.00541754	0.0209719	0.0265619	0.0227807	0.00654464	0.0178098	0.053776
Q6IEE7	TMEM132E	unknown	Peroxisome	0.00222126	0.993828	1.37086e-05	unknown	J1	0.0130672	0.489589	0.144255	0.0696681	0.0121279	0.0395767	0.0485717	0.0416657	0.0119677	0.0325674	0.0969438
Q6IMN6	CAPRIN2	unknown	Nucleus	0.142085	0.857913	0.0201884	unknown	J1	0.0111955	0.421123	0.124525	0.201977	0.00855182	0.0330743	0.0419291	0.0359604	0.010331	0.0281135	0.0832198
Q6IN85	PPP4R3A	unknown	Cytosol	0.001465	0.998517	2.17241e-06	unknown	J1	0.0130303	0.491606	0.144934	0.0697074	0.00995339	0.0385093	0.0488008	0.0418539	0.0120242	0.032721	0.0968597
Q6IPR1	ETFRF1	unknown	Mitochondria	0.0324072	0.967083	0.00106676	unknown	J1	0.0126201	0.474711	0.172779	0.0675129	0.00964049	0.0372807	0.047774	0.0405363	0.0116456	0.0316909	0.0938096
Q6IPX3	TCEAL6	unknown	Cytosol	0.999454	0.000545177	0.998909	Cytosol	J1	7.3033e-06	0.999722	7.9132e-05	3.80593e-05	5.43441e-06	2.12134e-05	2.66446e-05	2.28517e-05	6.56503e-06	1.78652e-05	5.29961e-05
Q6IQ19	CCSAP	unknown	Cytosol	0.0910839	0.890616	0.00996315	unknown	J1	0.0117634	0.528259	0.129272	0.062383	0.00888129	0.0477392	0.0435659	0.0405916	0.0107248	0.0291851	0.0876341
Q6IQ20	NAPEPLD	unknown	Presynapse	0.599788	0.308926	0.414498	unknown	J1	0.00429908	0.151642	0.0448405	0.0539796	0.00307943	0.011909	0.0150983	0.612737	0.00372679	0.0101475	0.0885406
Q6IQ22	RAB12	unknown	Cytosol	0.0482758	0.939207	0.00293481	unknown	J1	0.0122944	0.509303	0.136326	0.0656114	0.00955042	0.0400717	0.0459972	0.0476044	0.0113099	0.0307775	0.0911536
Q6IQ23	PLEKHA7	unknown	Postsynapse	0.340424	0.659576	0.115888	unknown	J1	0.00860724	0.323765	0.095737	0.0460456	0.00657484	0.0254264	0.372659	0.0276468	0.00794262	0.0216141	0.0639806
Q6IQ26	DENND5A	unknown	Cytosol	0.0134547	0.97975	0.000272457	unknown	J1	0.0177328	0.494383	0.143668	0.0684726	0.00976632	0.0380194	0.0478836	0.0410699	0.0117982	0.032106	0.0950996
Q6IQ55	TTBK2	unknown	Mitochondria	0.000491881	0.999321	3.34171e-07	unknown	J1	0.0130847	0.490536	0.145543	0.0697814	0.0100587	0.0385317	0.0488401	0.0418876	0.0120338	0.0327474	0.0969558
Q6IS24	GALNT17	unknown	Presynapse	0.0458813	0.936007	0.0029361	unknown	J1	0.0122146	0.459479	0.135861	0.0659621	0.00933089	0.0448858	0.0457457	0.085115	0.0112714	0.0306726	0.0994619
Q6JBY9	RCSD1	unknown	Cytosol	0.996335	0.00364628	0.992702	Cytosol	J1	6.0047e-05	0.998125	0.00052926	0.00025455	3.63468e-05	0.000143558	0.000178206	0.000152838	4.39086e-05	0.000119487	0.000356946
Q6JQN1	ACAD10	unknown	Nucleus	9.5801e-20	1	0	unknown	J1	0.0130497	0.490869	0.145149	0.0698109	0.00996817	0.0385496	0.0488733	0.0419161	0.012042	0.0327696	0.0970026
Q6KCM7	SLC25A25	Mitochondria	Mitochondria	1	0	1	Mitochondria	J1	0	0	1	0	0	0	0	0	0	0	0
Q6L8Q7	PDE12	unknown	Mitochondria	0.0099499	0.9786	0.000212932	unknown	J1	0.0128021	0.489262	0.151993	0.0683209	0.00975502	0.0386036	0.0478274	0.0410191	0.0117843	0.0320683	0.0965644
Q6MZT1	RGS7BP	unknown	Cytosol	0.889124	0.108892	0.792306	unknown	J1	0.00146702	0.942576	0.0158057	0.00760291	0.00122924	0.00562403	0.00534156	0.00487272	0.00131128	0.00356835	0.0106014
Q6N022	TENM4	unknown	Cytosol	0.574884	0.421078	0.332813	unknown	J1	0.00599937	0.781578	0.06113	0.029399	0.00455379	0.0185724	0.0209472	0.0176533	0.00507062	0.0137986	0.0412977
Q6NSI8	SANBR	unknown	Secretory Pathway	0.490117	0.509883	0.240215	unknown	J1	0.00665379	0.250285	0.0740091	0.0355954	0.0050826	0.0196558	0.0249197	0.0213723	0.00614001	0.0167087	0.539577
Q6NSJ0	MYORG	unknown	Secretory Pathway	0.998109	0.00189141	0.996221	Secretory Pathway	J1	2.46823e-05	0.000928434	0.000274537	0.000132041	1.88539e-05	7.29131e-05	9.24395e-05	7.92805e-05	2.27764e-05	6.19808e-05	0.998292
Q6NT16	SLC18B1	unknown	Secretory Pathway	0.0107296	0.987789	0.000131015	unknown	J1	0.0128903	0.484875	0.143377	0.0690069	0.00984646	0.0395112	0.0482765	0.0414044	0.011895	0.0323695	0.106548
Q6NTF9	RHBDD2	unknown	Cytoskeleton	0.00764249	0.989872	7.74023e-05	unknown	J1	0.02056	0.486032	0.143679	0.0705585	0.00986721	0.0389683	0.0483783	0.0414916	0.0119201	0.0324377	0.096107
Q6NUK1	SLC25A24	Mitochondria	Mitochondria	1	0	1	Mitochondria	J1	0	0	1	0	0	0	0	0	0	0	0
Q6NUK4	REEP3	unknown	Nucleus	0.208333	0.791666	0.0434027	unknown	J1	0.0103311	0.388604	0.11491	0.2636	0.00789146	0.0305184	0.0386914	0.0331836	0.00953326	0.0259426	0.0767944
Q6NUM9	RETSAT	unknown	Secretory Pathway	0.0155076	0.975876	0.000374112	unknown	J1	0.0127423	0.479031	0.141648	0.0686884	0.00972769	0.0408857	0.0476943	0.0456821	0.0117515	0.0319791	0.11017
Q6NUN0	ACSM5	unknown	Cytosol	0.531184	0.465196	0.284079	unknown	J1	0.00875492	0.759534	0.0675328	0.0325284	0.00464268	0.0186061	0.0227357	0.0195154	0.00560189	0.0152443	0.045304
Q6NUP7	PPP4R4	unknown	Mitochondria	0.0355869	0.942598	0.00204277	unknown	J1	0.0128849	0.462895	0.172404	0.0658038	0.00939638	0.0376579	0.0657704	0.03951	0.0113508	0.0308886	0.0914378
Q6NUQ1	RINT1	unknown	Postsynapse	0.0124001	0.987127	0.000159626	unknown	J1	0.0128817	0.48455	0.143685	0.0689122	0.00990293	0.0380534	0.0606443	0.0413765	0.011887	0.0323478	0.0957599
Q6NUQ4	TMEM214	unknown	Nucleus	0.0245235	0.949117	0.00124784	unknown	J1	0.0247148	0.465892	0.137764	0.0907822	0.00949735	0.0504795	0.0464895	0.0397832	0.0114293	0.0311022	0.0920668
Q6NV74	CRACDL	unknown	Cytosol	0.0717156	0.923045	0.00551888	unknown	J1	0.0140206	0.524809	0.135755	0.0644467	0.00920457	0.0364524	0.0456142	0.038783	0.0111153	0.0302478	0.0895513
Q6NVY1	HIBCH	Mitochondria	Mitochondria	1	0	1	Mitochondria	J1	0	0	1	0	0	0	0	0	0	0	0
Q6NXE6	ARMC6	unknown	Cytosol	0.403602	0.592791	0.16435	unknown	J1	0.00819499	0.694584	0.0860435	0.0414378	0.00593518	0.0253044	0.0290596	0.0251427	0.0071384	0.0194255	0.0577338
Q6NXR4	TTI2	unknown	Secretory Pathway	0.0213916	0.978549	0.000458873	unknown	J1	0.0127697	0.480339	0.142036	0.0683473	0.00975456	0.0377479	0.0478249	0.0410169	0.0117837	0.0320667	0.116313
Q6NXT4	SLC30A6	unknown	Cytosol	0.999862	0.000137914	0.999724	Cytosol	J1	1.80092e-06	0.99993	2.00181e-05	9.6279e-06	1.37475e-06	5.32472e-06	6.74032e-06	5.78082e-06	1.66076e-06	4.51939e-06	1.33929e-05
Q6NXT6	TAPT1	unknown	Cytosol	0.141474	0.835936	0.0232107	unknown	J1	0.0109163	0.551809	0.121336	0.058447	0.0084162	0.0427017	0.0408968	0.0463776	0.0100664	0.0273933	0.0816401
Q6NY19	KANK3	unknown	Nucleus	8.02553e-14	1	6.43311e-27	unknown	J1	0.0130497	0.490869	0.145149	0.0698109	0.00996817	0.0385496	0.0488733	0.0419161	0.012042	0.0327696	0.0970026
Q6NYC1	JMJD6	unknown	Secretory Pathway	0.00562324	0.992708	4.10027e-05	unknown	J1	0.0129545	0.487289	0.144091	0.0706306	0.00989766	0.0382853	0.048517	0.0419312	0.0119542	0.0325307	0.101919
Q6NYC8	PPP1R18	unknown	Cytosol	0.0107354	0.983477	0.000177379	unknown	J1	0.0162192	0.493493	0.143738	0.0687142	0.00980359	0.0390697	0.0480658	0.0412235	0.011843	0.0322282	0.0956009
Q6NZ67	MZT2B	unknown	Cytosol	0.0724987	0.923009	0.00558177	unknown	J1	0.0130913	0.525575	0.133974	0.0649238	0.00920546	0.0381181	0.0451317	0.0388221	0.0111149	0.0302466	0.0897971
Q6NZI2	CAVIN1	unknown	Nucleus	0.0253493	0.963583	0.000923134	unknown	J1	0.0125809	0.472993	0.139863	0.0926179	0.00960516	0.0482066	0.0470935	0.0403896	0.0116035	0.0315763	0.0934701
Q6P158	DHX57	unknown	Nucleus	0.657574	0.342425	0.432404	unknown	J1	0.00446934	0.168086	0.0497027	0.681479	0.00341335	0.0132003	0.0167354	0.0143531	0.00412348	0.0112211	0.0332164
Q6P161	MRPL54	unknown	Mitochondria	0.31467	0.68533	0.0990173	unknown	J1	0.00894332	0.336407	0.414145	0.0478435	0.00683148	0.0264192	0.0334943	0.0287263	0.00825275	0.022458	0.0664788
Q6P179	ERAP2	unknown	Secretory Pathway	0.000895066	0.999103	8.02528e-07	unknown	J1	0.013038	0.490429	0.145019	0.0697483	0.00995923	0.0385166	0.0488295	0.0418785	0.0120312	0.0327402	0.0978107
Q6P1A2	LPCAT3	unknown	Cytosol	0.356751	0.641176	0.128011	unknown	J1	0.00836778	0.671484	0.0930663	0.0447611	0.00639135	0.0250214	0.0313364	0.0268756	0.00772105	0.0210111	0.063964
Q6P1J9	CDC73	unknown	Nucleus	6.19222e-05	0.99992	4.96444e-09	unknown	J1	0.0130486	0.490829	0.145138	0.0698672	0.00996737	0.0385465	0.0488876	0.0419127	0.012041	0.032767	0.0969948
Q6P1L5	FAM117B	unknown	Cytosol	0.617723	0.379592	0.38324	unknown	J1	0.00521943	0.804052	0.0550976	0.0265112	0.00383637	0.0158093	0.0185875	0.0165018	0.00457105	0.0124391	0.0373743
Q6P1L8	MRPL14	Mitochondria	Mitochondria	1	0	1	Mitochondria	J1	0	0	1	0	0	0	0	0	0	0	0
Q6P1M0	SLC27A4	unknown	Cytosol	0.091546	0.907658	0.0084535	unknown	J1	0.01194	0.537087	0.131846	0.0633651	0.00904907	0.0353508	0.044408	0.0381016	0.01093	0.0297436	0.0881786
Q6P1N0	CC2D1A	unknown	Cytosol	0.589064	0.406083	0.349855	unknown	J1	0.0054949	0.788397	0.0589427	0.0283735	0.0040719	0.0178598	0.0199016	0.019199	0.00489005	0.0133072	0.039562
Q6P1N9	TATDN1	unknown	Cytosol	0.468033	0.527426	0.22118	unknown	J1	0.0103382	0.72693	0.0767498	0.0368412	0.00525848	0.0211021	0.025777	0.0221081	0.00635127	0.0172835	0.0512605
Q6P1Q0	LETMD1	unknown	Mitochondria	0.980213	0.00832159	0.972056	Mitochondria	J1	0.000108594	0.00408481	0.981421	0.000580938	8.2951e-05	0.000320806	0.011872	0.000348809	0.000100209	0.000272695	0.000807216
Q6P1Q9	METTL2B	unknown	Postsynapse	0.999977	2.29038e-05	0.999954	Postsynapse	J1	2.98886e-07	1.12428e-05	3.32447e-06	1.59893e-06	2.28309e-07	8.82932e-07	0.999978	9.60037e-07	2.75808e-07	7.50548e-07	2.22173e-06
Q6P1S2	C3orf33	unknown	Mitochondria	0.900494	0.0159887	0.886096	unknown	J1	0.000208647	0.00784836	0.902815	0.00111619	0.000159378	0.00061636	0.0842988	0.000670185	0.000192536	0.000523944	0.00155095
Q6P1X6	C8orf82	unknown	Mitochondria	0.288322	0.709314	0.0838111	unknown	J1	0.00925673	0.34818	0.391278	0.0495179	0.00707056	0.0297049	0.0346678	0.0297317	0.00854156	0.0232439	0.0688072
Q6P2E9	EDC4	unknown	Cytosol	0.707829	0.290539	0.502177	unknown	J1	0.00391271	0.850445	0.0421732	0.0202857	0.00294382	0.0120981	0.0142814	0.0124785	0.00349867	0.00952084	0.0283618
Q6P2I3	FAHD2B	unknown	Cytosol	0.624063	0.372548	0.391569	unknown	J1	0.00736323	0.806935	0.0540874	0.0260307	0.00371546	0.0149879	0.0182077	0.0156179	0.00448623	0.0122083	0.0363601
Q6P2M8	PNCK	unknown	Cytosol	0.779742	0.218054	0.609716	unknown	J1	0.00348666	0.886778	0.0316507	0.0152247	0.00218984	0.0097443	0.0107202	0.00919386	0.00262581	0.00714555	0.0212402
Q6P2Q9	PRPF8	Nucleus	Nucleus	1	0	1	Nucleus	J1	0	0	0	1	0	0	0	0	0	0	0
Q6P3S6	FBXO42	unknown	Cytosol	0.000502777	0.998503	7.52693e-07	unknown	J1	0.0130836	0.490637	0.144932	0.0697531	0.00995584	0.0389507	0.0488002	0.0418533	0.012024	0.0327206	0.09729
Q6P3W7	SCYL2	unknown	Ribosome	0.942336	0.0245081	0.919241	unknown	J1	0.000319822	0.0120302	0.00355733	0.00487647	0.000244301	0.000948068	0.00119779	0.00199958	0.000295127	0.943139	0.031392
Q6P499	NIPAL3	unknown	Nucleus	0.000542586	0.998521	8.02606e-07	unknown	J1	0.0133929	0.490143	0.144935	0.0702502	0.00995343	0.0389158	0.0488012	0.0419989	0.0120242	0.0327211	0.096865
Q6P4A7	SFXN4	unknown	Mitochondria	0.987847	0.0104159	0.977557	Mitochondria	J1	0.000135925	0.00511286	0.989359	0.000727147	0.000103828	0.000401563	0.00224625	0.000436596	0.000125429	0.000341327	0.00101037
Q6P4E1	GOLM2	unknown	Plasma Membrane	0.0112555	0.977262	0.000255927	unknown	J1	0.0127555	0.480117	0.141849	0.0682366	0.00974502	0.0489285	0.047762	0.0409634	0.0117682	0.0320245	0.10585
Q6P4F2	FDX2	unknown	Mitochondria	0.0729194	0.924116	0.00553339	unknown	J1	0.0120594	0.45362	0.207054	0.0645134	0.00921175	0.0356244	0.0481288	0.0387353	0.0111282	0.0302829	0.0896417
Q6P4Q7	CNNM4	unknown	Plasma Membrane	0.000538109	0.999	5.38244e-07	unknown	J1	0.0130544	0.490706	0.145007	0.0698162	0.00998843	0.0390492	0.0488244	0.0418742	0.01203	0.0327368	0.0969134
Q6P587	FAHD1	unknown	Mitochondria	0.448857	0.550605	0.201714	unknown	J1	0.00719258	0.270298	0.528777	0.0384384	0.00548854	0.0217218	0.0269199	0.0230792	0.00663039	0.0180431	0.0534108
Q6P5X5	C22orf39	unknown	Cytosol	0.206822	0.788919	0.0436563	unknown	J1	0.0134334	0.594078	0.114852	0.055077	0.00786419	0.0310573	0.0385571	0.0330684	0.00950017	0.0258526	0.0766604
Q6P6B1	ERICH5	unknown	Cytosol	0.0122995	0.982705	0.000212716	unknown	J1	0.0128257	0.494679	0.142639	0.068636	0.0107571	0.0384148	0.0480281	0.0411912	0.0118338	0.0322029	0.0987926
Q6P6B7	ANKRD16	unknown	Plasma Membrane	0.000829144	0.998197	1.49462e-06	unknown	J1	0.0133528	0.489994	0.144894	0.0697847	0.00995048	0.0393093	0.0491871	0.0418405	0.0120203	0.0327106	0.0969555
Q6P6C2	ALKBH5	unknown	Cytosol	0.0142378	0.984286	0.00022373	unknown	J1	0.0132925	0.497393	0.142924	0.0687685	0.00982096	0.0383937	0.0481301	0.0412575	0.0118528	0.0322547	0.0959121
Q6P995	FAM171B	unknown	Cytosol	0.836045	0.158718	0.70335	unknown	J1	0.00219939	0.913955	0.0230394	0.0110807	0.00330092	0.00946096	0.00777551	0.00666225	0.00191128	0.00520113	0.0154134
Q6P996	PDXDC1	unknown	Secretory Pathway	0.00305155	0.993383	2.01924e-05	unknown	J1	0.0129638	0.490477	0.144189	0.0697428	0.00990982	0.0385878	0.048561	0.0416413	0.0119623	0.0325528	0.0994123
Q6P9B6	MEAK7	unknown	Presynapse	0.0237267	0.972717	0.000647327	unknown	J1	0.0129103	0.478187	0.141189	0.0684136	0.00969627	0.0390802	0.0475407	0.0644993	0.0117135	0.0318756	0.0948943
Q6P9F7	LRRC8B	unknown	Cytosol	0.866827	0.132465	0.752003	unknown	J1	0.00196715	0.931851	0.0192286	0.0092533	0.001382	0.00541412	0.00647402	0.00555442	0.00159515	0.00434084	0.0129399
Q6PCB0	VWA1	unknown	Nucleus	0.999721	0.000278917	0.999442	Nucleus	J1	3.63977e-06	0.000136912	4.04846e-05	0.999741	2.78029e-06	1.07521e-05	1.36316e-05	1.16911e-05	3.35872e-06	9.14001e-06	2.70557e-05
Q6PCB6	ABHD17C	unknown	Plasma Membrane	0.0133855	0.984126	0.000212477	unknown	J1	0.012846	0.485247	0.142845	0.0687673	0.00997285	0.0513232	0.0481047	0.0412848	0.0118509	0.0322494	0.095508
Q6PCB7	SLC27A1	unknown	Plasma Membrane	0.165484	0.799714	0.0331442	unknown	J1	0.010436	0.392555	0.116078	0.0559636	0.00797168	0.196313	0.039085	0.0335637	0.00963016	0.0262063	0.112199
Q6PCB8	EMB	unknown	Secretory Pathway	8.11165e-05	0.999919	6.58806e-09	unknown	J1	0.0130486	0.490829	0.145138	0.0698053	0.00996736	0.0385465	0.0488694	0.0419127	0.012041	0.032767	0.0970758
Q6PCE3	PGM2L1	unknown	Cytosol	0.98881	0.0111037	0.97783	Cytosol	J1	0.000198809	0.99426	0.00161182	0.000775163	0.000110684	0.000448521	0.000542675	0.000465424	0.000133711	0.000363864	0.00108911
Q6PD74	AAGAB	unknown	Secretory Pathway	0.00263842	0.995426	1.20683e-05	unknown	J1	0.0129905	0.488623	0.144485	0.0714234	0.0099227	0.0383763	0.04865	0.0417244	0.0119869	0.0326197	0.0991973
Q6PFW1	PPIP5K1	unknown	Cytosol	0.0328636	0.965458	0.00113517	unknown	J1	0.0126425	0.506777	0.140138	0.0674366	0.00962973	0.0376887	0.0472474	0.0408056	0.0116261	0.0316377	0.0943709
Q6PGN9	PSRC1	unknown	Nucleus	2.62077e-17	1	0	unknown	J1	0.0130497	0.490869	0.145149	0.0698109	0.00996817	0.0385496	0.0488733	0.0419161	0.012042	0.0327696	0.0970026
Q6PGP7	SKIC3	unknown	Presynapse	0.864026	0.0981515	0.779221	unknown	J1	0.00173454	0.0481795	0.0142466	0.0170875	0.000978391	0.00378387	0.00479699	0.868141	0.00118198	0.0115867	0.0282834
Q6PH85	DCUN1D2	unknown	Mitochondria	1.72191e-19	1	0	unknown	J1	0.0130497	0.490869	0.145149	0.0698109	0.00996817	0.0385496	0.0488733	0.0419161	0.012042	0.0327696	0.0970026
Q6PHR2	ULK3	unknown	Cytosol	0.219584	0.752738	0.0542949	unknown	J1	0.00998244	0.58908	0.109259	0.0526332	0.00809665	0.0509839	0.0367918	0.0340842	0.00906448	0.0246669	0.0753572
Q6PI25	CNIH2	unknown	Postsynapse	0.0234307	0.975855	0.000565741	unknown	J1	0.0129394	0.479017	0.142148	0.0681254	0.00972871	0.0376235	0.0711239	0.040904	0.0117513	0.0319784	0.0946604
Q6PI48	DARS2	Mitochondria	Mitochondria	1	0	1	Mitochondria	J1	0	0	1	0	0	0	0	0	0	0	0
Q6PI78	TMEM65	unknown	Mitochondria	0.962524	0.00801395	0.954811	Mitochondria	J1	0.000104579	0.0039338	0.963687	0.000559461	7.98844e-05	0.000308936	0.0298535	0.000335913	9.65041e-05	0.000262614	0.000777374
Q6PID6	TTC33	unknown	Cytosol	0.567531	0.429882	0.32356	unknown	J1	0.00704338	0.778547	0.0624171	0.0300333	0.00428936	0.0173723	0.0210098	0.0180194	0.00517665	0.0140871	0.0420045
Q6PIL6	KCNIP4	unknown	Cytosol	0.602822	0.390897	0.36718	unknown	J1	0.0051938	0.794701	0.0567416	0.027292	0.0048117	0.0194345	0.019156	0.0172042	0.00470719	0.0128095	0.0379487
Q6PIU2	NCEH1	Secretory Pathway	Secretory Pathway	1	0	1	Secretory Pathway	J1	0	0	0	0	0	0	0	0	0	0	1
Q6PJF5	RHBDF2	unknown	Secretory Pathway	0.979554	0.0201545	0.959812	Secretory Pathway	J1	0.000263009	0.00989319	0.00292541	0.001407	0.000200903	0.00106843	0.000985015	0.000844796	0.0002427	0.000660454	0.981509
Q6PJG6	BRAT1	unknown	Secretory Pathway	1.89969e-12	1	3.60864e-24	unknown	J1	0.0130497	0.490869	0.145149	0.0698109	0.00996817	0.0385496	0.0488733	0.0419161	0.012042	0.0327696	0.0970026
Q6PJG9	LRFN4	unknown	Postsynapse	3.3123e-23	1	0	unknown	J1	0.0130497	0.490869	0.145149	0.0698109	0.00996817	0.0385496	0.0488733	0.0419161	0.012042	0.0327696	0.0970026
Q6PJI9	WDR59	unknown	Secretory Pathway	0.0637105	0.936125	0.00406953	unknown	J1	0.0122161	0.459514	0.135878	0.0654348	0.0094132	0.0360873	0.0457515	0.0392387	0.0112728	0.0306765	0.154517
Q6PJT7	ZC3H14	unknown	Nucleus	3.97355e-05	0.99996	1.58314e-09	unknown	J1	0.0130491	0.490849	0.145144	0.0698479	0.00996781	0.0385481	0.0488714	0.0419144	0.0120415	0.0327683	0.0969987
Q6PJW8	CNST	unknown	Cytosol	0.160135	0.831691	0.0269523	unknown	J1	0.01101	0.568386	0.120719	0.0581572	0.00829401	0.0376918	0.040662	0.036336	0.0100152	0.0272542	0.0814741
Q6PKG0	LARP1	unknown	Presynapse	0.723629	0.239599	0.550248	unknown	J1	0.00859839	0.117612	0.0347777	0.0208433	0.00238837	0.00923748	0.01171	0.733672	0.0261447	0.00785159	0.0271644
Q6PL24	TMED8	unknown	Cytosol	0.269797	0.727739	0.0734553	unknown	J1	0.0101614	0.627021	0.105635	0.0508738	0.00733652	0.0295213	0.0355688	0.0306437	0.00876344	0.0238477	0.0706274
Q6PML9	SLC30A9	unknown	Mitochondria	0.981067	0.00909787	0.972141	Mitochondria	J1	0.000118724	0.00446586	0.982387	0.00063513	9.06891e-05	0.00035131	0.0102796	0.000381347	0.000109557	0.000298134	0.000882516
Q6PUV4	CPLX2	unknown	Nucleus	3.77498e-05	0.999919	3.05655e-09	unknown	J1	0.0130541	0.490829	0.14514	0.069843	0.00997691	0.0385713	0.0488704	0.0419127	0.012041	0.032767	0.0969947
Q6QEF8	CORO6	unknown	Secretory Pathway	0.416328	0.319051	0.283498	unknown	J1	0.00417098	0.156612	0.04631	0.0779931	0.00318035	0.0122993	0.0155931	0.222252	0.00385655	0.0104557	0.447277
Q6QNY0	BLOC1S3	unknown	Cytosol	0.80741	0.190454	0.653636	unknown	J1	0.00404254	0.900898	0.0276515	0.0133009	0.00189898	0.00774236	0.00930811	0.00798379	0.00229345	0.0062411	0.018639
Q6QNY1	BLOC1S2	unknown	Secretory Pathway	0.00226917	0.997319	6.08389e-06	unknown	J1	0.0130147	0.489553	0.14476	0.0698845	0.0100514	0.0384874	0.0487423	0.0418037	0.0120097	0.0326818	0.0990117
Q6R327	RICTOR	unknown	Presynapse	0.00783306	0.974724	0.000197992	unknown	J1	0.0203988	0.478488	0.141481	0.070661	0.00971621	0.0375829	0.047638	0.0486897	0.0117443	0.0319413	0.101659
Q6RW13	AGTRAP	unknown	Cytosol	0.0105102	0.977677	0.000234623	unknown	J1	0.0180452	0.490421	0.141914	0.0685118	0.00974565	0.0379702	0.0477823	0.0411733	0.0117873	0.0320381	0.100611
Q6STE5	SMARCD3	unknown	Presynapse	0.31539	0.481135	0.163645	unknown	J1	0.00648166	0.236174	0.0698367	0.0877423	0.00479604	0.0185476	0.0235147	0.335557	0.0557146	0.0157807	0.145854
Q6SZW1	SARM1	unknown	Cytosol	0.0207653	0.971346	0.000595006	unknown	J1	0.0172146	0.497569	0.140994	0.0682361	0.00968273	0.0375518	0.0474732	0.0424635	0.011697	0.0318306	0.0952875
Q6U841	SLC4A10	unknown	Cytosol	0.0056977	0.98792	6.88309e-05	unknown	J1	0.0135139	0.490636	0.143574	0.0689682	0.0109655	0.0401225	0.0506732	0.0414432	0.0118965	0.0323738	0.0958328
Q6UB35	MTHFD1L	Mitochondria	Mitochondria	1	0	1	Mitochondria	J1	0	0	1	0	0	0	0	0	0	0	0
Q6ULP2	AFTPH	unknown	Secretory Pathway	0.00394365	0.993445	2.58519e-05	unknown	J1	0.0138845	0.487651	0.144198	0.0710044	0.00990282	0.0382969	0.0485529	0.0416812	0.0119631	0.0325548	0.10031
Q6UN15	FIP1L1	unknown	Postsynapse	0.00753609	0.99123	6.60919e-05	unknown	J1	0.0129352	0.486564	0.143876	0.0704326	0.00988075	0.0382115	0.0559808	0.0415485	0.0119364	0.0324822	0.0961519
Q6UUV9	CRTC1	unknown	Postsynapse	0.00109827	0.998736	1.38848e-06	unknown	J1	0.0130334	0.490248	0.144966	0.0697309	0.010102	0.0385106	0.0499098	0.0418631	0.0120268	0.0327282	0.0968811
Q6UVK1	CSPG4	Plasma Membrane	Plasma Membrane	1	0	1	Plasma Membrane	J1	0	0	0	0	0	1	0	0	0	0	0
Q6UVY6	MOXD1	unknown	Cytosol	0.174388	0.823985	0.030695	unknown	J1	0.0109425	0.578856	0.119606	0.0575268	0.00825663	0.0321915	0.04053	0.0345849	0.00992243	0.0270017	0.0805814
Q6UW02	CYP20A1	unknown	Secretory Pathway	0.00238569	0.995731	1.01848e-05	unknown	J1	0.0129944	0.489252	0.14453	0.0695131	0.00992567	0.0397891	0.0486647	0.0417372	0.0119906	0.0326297	0.0989742
Q6UW56	ATRAID	unknown	Secretory Pathway	0.997822	0.0021775	0.99565	Secretory Pathway	J1	2.84156e-05	0.00106887	0.000316063	0.000152013	2.17057e-05	8.39419e-05	0.000106422	9.12723e-05	2.62215e-05	7.13559e-05	0.998034
Q6UW68	TMEM205	unknown	Plasma Membrane	0.0951757	0.900323	0.00948684	unknown	J1	0.011749	0.443031	0.130681	0.0628689	0.00897459	0.129883	0.0440018	0.0377469	0.0108417	0.0295032	0.0907192
Q6UW78	UQCC3	unknown	Mitochondria	0.245173	0.752985	0.0605614	unknown	J1	0.0098262	0.369617	0.354469	0.0525666	0.00750589	0.0290312	0.0385988	0.0315622	0.00906746	0.024675	0.0730809
Q6UWE0	LRSAM1	unknown	Cytosol	0.527725	0.467934	0.280784	unknown	J1	0.00735747	0.757419	0.0679215	0.0327057	0.00512521	0.0201074	0.0228757	0.0196259	0.00563487	0.015334	0.0458935
Q6UWI2	PARM1	unknown	Secretory Pathway	5.26212e-12	1	2.76893e-23	unknown	J1	0.0130497	0.490869	0.145149	0.0698109	0.00996817	0.0385496	0.0488733	0.0419161	0.012042	0.0327696	0.0970026
Q6UWP2	DHRS11	unknown	Cytosol	0.989825	0.01014	0.979788	Cytosol	J1	0.000151811	0.994803	0.00147182	0.000707882	0.000101077	0.000400691	0.000495575	0.000425029	0.000122106	0.000332284	0.000989093
Q6UWP7	LCLAT1	unknown	Cytoskeleton	0.0020734	0.994989	1.03897e-05	unknown	J1	0.0150577	0.488813	0.144425	0.0704727	0.00991824	0.0385325	0.0486284	0.0419218	0.0119863	0.0326054	0.097639
Q6UWR7	ENPP6	unknown	Plasma Membrane	0.821675	0.117291	0.7253	unknown	J1	0.0015306	0.0575744	0.0170247	0.00818821	0.00116917	0.826197	0.00573239	0.00491637	0.00141242	0.00384357	0.0724113
Q6UWS5	PET117	unknown	Postsynapse	0.9999	0.000100389	0.999799	Postsynapse	J1	1.31004e-06	4.92776e-05	1.45713e-05	7.00822e-06	1.00069e-06	3.86994e-06	0.999905	4.2079e-06	1.20888e-06	3.2897e-06	9.73795e-06
Q6UWT2	ENHO	unknown	Cytosol	0.0867982	0.910878	0.00773564	unknown	J1	0.012008	0.53392	0.132221	0.0635902	0.00908078	0.0360751	0.0445176	0.0381804	0.0109688	0.0298491	0.089589
Q6UWU4	C6orf89	unknown	Plasma Membrane	0.125467	0.858335	0.0177743	unknown	J1	0.011201	0.42133	0.124587	0.0599768	0.00855603	0.158556	0.0419497	0.0359803	0.0103361	0.0281273	0.0994
Q6UWY5	OLFML1	unknown	Nucleus	0.0601479	0.923101	0.00462532	unknown	J1	0.0127002	0.453121	0.133987	0.12459	0.00920166	0.0516447	0.0451526	0.0386928	0.011116	0.0302497	0.0895432
Q6UX04	CWC27	unknown	Nucleus	0.000151928	0.999841	2.41923e-08	unknown	J1	0.0130476	0.490791	0.145126	0.0699517	0.00996658	0.0385507	0.0488655	0.0419094	0.0120401	0.0327644	0.0969873
Q6UX07	DHRS13	unknown	Cytosol	0.411701	0.584812	0.170933	unknown	J1	0.00765044	0.698767	0.0848851	0.0408263	0.00582952	0.0243253	0.0285817	0.0245131	0.00704231	0.0191641	0.0584151
Q6UX53	TMT1B	unknown	Secretory Pathway	0.950394	0.0494029	0.903442	unknown	J1	0.00064469	0.0242503	0.00717079	0.00344886	0.000492456	0.00210773	0.00241448	0.00207077	0.00059491	0.00161891	0.955186
Q6UX71	PLXDC2	unknown	Secretory Pathway	0.280103	0.560778	0.123027	unknown	J1	0.00731796	0.275268	0.0813966	0.0397927	0.00558993	0.177044	0.0274071	0.0265488	0.0067529	0.0183819	0.3345
Q6UXB8	PI16	unknown	Cytosol	0.31419	0.684085	0.0992572	unknown	J1	0.00964646	0.649986	0.0993041	0.047813	0.00682752	0.026716	0.0334335	0.02885	0.00823776	0.0224172	0.0667684
Q6UXD5	SEZ6L2	unknown	Peroxisome	0.00261997	0.996617	8.86366e-06	unknown	J1	0.0130068	0.489209	0.144665	0.0696135	0.0125544	0.038492	0.0493052	0.0418182	0.0120013	0.0326588	0.0966764
Q6UXF1	TMEM108	unknown	Cytosol	0.443171	0.553907	0.197695	unknown	J1	0.00836368	0.715066	0.0804016	0.0386695	0.00552172	0.0214277	0.0270713	0.0232176	0.00667015	0.0181513	0.0554393
Q6UXG2	ELAPOR1	unknown	Cytosol	0.0695517	0.929393	0.00491087	unknown	J1	0.0123159	0.525761	0.134906	0.0648817	0.00926434	0.0358428	0.0454225	0.0389565	0.0111918	0.0304558	0.0910013
Q6UXH1	CRELD2	unknown	Cytosol	0.40119	0.59593	0.162109	unknown	J1	0.00828788	0.693714	0.0864992	0.0416323	0.00595652	0.0238948	0.0291734	0.0257945	0.0071762	0.0195284	0.0583428
Q6UXK2	ISLR2	unknown	Cytosol	0.116473	0.875301	0.014524	unknown	J1	0.0115015	0.546131	0.127076	0.0611064	0.0155005	0.0346689	0.0428516	0.0366892	0.0105404	0.0286833	0.085251
Q6UXN9	WDR82	unknown	Cytoskeleton	0.000743016	0.998455	1.14775e-06	unknown	J1	0.0137725	0.490122	0.144926	0.0699732	0.00996951	0.0389405	0.0487981	0.0418513	0.0120234	0.032719	0.0969045
Q6UXU4	GSG1L	Postsynapse	Postsynapse	1	0	1	Postsynapse	J1	0	0	0	0	0	0	1	0	0	0	0
Q6UXV4	APOOL	Postsynapse	Postsynapse	1	0	1	Postsynapse	J1	0	0	0	0	0	0	1	0	0	0	0
Q6UXZ4	UNC5D	unknown	Mitochondria	6.22473e-05	0.999908	5.75609e-09	unknown	J1	0.0130485	0.490823	0.145198	0.0698103	0.00997629	0.0385475	0.0488828	0.0419122	0.0120409	0.0327666	0.0969936
Q6V1X1	DPP8	unknown	Plasma Membrane	0.000275317	0.999541	1.26422e-07	unknown	J1	0.0130451	0.490643	0.145097	0.0698312	0.00997397	0.0388072	0.0489564	0.0418968	0.0120365	0.0327546	0.0969582
Q6VAB6	KSR2	unknown	Cytosol	0.196569	0.796069	0.0400866	unknown	J1	0.0125567	0.587334	0.115564	0.0555857	0.00800281	0.0347547	0.039847	0.0333701	0.00958627	0.0260869	0.0773115
Q6VN20	RANBP10	unknown	Secretory Pathway	0.972596	0.027399	0.945948	unknown	J1	0.000357547	0.0134493	0.00397694	0.00191812	0.000273117	0.00105622	0.00133908	0.00114846	0.000329939	0.000897854	0.975253
Q6VY07	PACS1	unknown	Cytosol	0.870366	0.128441	0.758576	unknown	J1	0.00185221	0.933414	0.0186433	0.00896753	0.00128908	0.00556827	0.0062998	0.00569151	0.00154669	0.00420895	0.0125187
Q6WCQ1	MPRIP	unknown	Postsynapse	0.0348214	0.947695	0.00182135	unknown	J1	0.0127555	0.465194	0.154458	0.0661605	0.00961985	0.0365537	0.0811384	0.0397236	0.0114121	0.0310556	0.0919289
Q6X4W1	NSMF	unknown	Cytosol	0.0432235	0.938498	0.00265834	unknown	J1	0.0122626	0.503903	0.136222	0.0656625	0.00939767	0.0419622	0.045912	0.0513331	0.0113014	0.0307542	0.0912893
Q6XE24	RBMS3	unknown	Secretory Pathway	0.940143	0.05965	0.884063	unknown	J1	0.000778412	0.0292803	0.00865816	0.00416566	0.000594601	0.00250529	0.00291529	0.00250029	0.000718306	0.00195471	0.945929
Q6XQN6	NAPRT	unknown	Cytosol	0.99791	0.00208537	0.995829	Cytosol	J1	2.9664e-05	0.998933	0.00030269	0.000145581	2.07873e-05	8.08454e-05	0.000101919	8.74103e-05	2.5112e-05	6.83366e-05	0.000204202
Q6XR72	SLC30A10	unknown	Secretory Pathway	0.000108977	0.999886	1.24589e-08	unknown	J1	0.0130482	0.490813	0.145133	0.0698029	0.00996703	0.0385506	0.0488677	0.0419113	0.0120406	0.0327659	0.0971005
Q6XUX3	DSTYK	unknown	Secretory Pathway	0.0020426	0.996987	6.15465e-06	unknown	J1	0.013012	0.490063	0.14476	0.0696293	0.00997932	0.0386078	0.0487285	0.0417898	0.0120057	0.0326709	0.0987529
Q6XZF7	DNMBP	unknown	Cytoskeleton	0.0104228	0.983073	0.000176422	unknown	J1	0.0232516	0.484161	0.142696	0.0703236	0.00979944	0.0379904	0.0480461	0.04312	0.0118431	0.0322149	0.0965541
Q6Y1H2	HACD2	unknown	Secretory Pathway	0.0104482	0.96994	0.00031407	unknown	J1	0.0126575	0.47827	0.140786	0.0683287	0.00966871	0.045524	0.0474042	0.0493608	0.01168	0.0317846	0.104535
Q6Y288	B3GLCT	Secretory Pathway	Secretory Pathway	1	0	1	Secretory Pathway	J1	0	0	0	0	0	0	0	0	0	0	1
Q6Y7W6	GIGYF2	unknown	Presynapse	0.00366441	0.988544	4.19796e-05	unknown	J1	0.0135727	0.488063	0.143486	0.0695513	0.00985406	0.0402533	0.0483185	0.0451003	0.0119041	0.0323942	0.0975017
Q6YBV0	SLC36A4	unknown	Cytosol	0.995122	0.00486532	0.99028	Cytosol	J1	6.57406e-05	0.99751	0.000706199	0.000339653	4.84984e-05	0.000192118	0.000237785	0.000203935	5.85883e-05	0.000159435	0.000477798
Q6YHK3	CD109	unknown	Plasma Membrane	0.097477	0.901236	0.00962723	unknown	J1	0.0117608	0.442391	0.130814	0.0629278	0.00898404	0.132219	0.0440464	0.0377786	0.0108527	0.0295332	0.088693
Q6YN16	HSDL2	unknown	Cytosol	0.0344189	0.945361	0.00188061	unknown	J1	0.0125532	0.498467	0.154969	0.0659995	0.00943249	0.0386757	0.0462029	0.0396258	0.0113841	0.0309791	0.0917113
Q6YP21	KYAT3	unknown	Cytosol	0.0434792	0.932334	0.00294205	unknown	J1	0.0149895	0.501133	0.15443	0.0650953	0.00929373	0.0381865	0.0455663	0.0390798	0.0112272	0.0305522	0.0904465
Q6ZMG9	CERS6	unknown	Plasma Membrane	0.00804036	0.991067	7.18228e-05	unknown	J1	0.0134768	0.486511	0.143853	0.0694289	0.00987924	0.0462456	0.0484374	0.0415417	0.0119344	0.0324769	0.0962158
Q6ZMI0	PPP1R21	unknown	Cytosol	0.274618	0.721037	0.0766082	unknown	J1	0.0123092	0.628552	0.104669	0.050444	0.00718924	0.0280252	0.0352398	0.0309597	0.00868274	0.0236281	0.0703003
Q6ZMJ2	SCARA5	unknown	Plasma Membrane	0.0062421	0.993758	3.89659e-05	unknown	J1	0.0129682	0.487804	0.144243	0.0693751	0.00990594	0.0445511	0.0485682	0.0416544	0.0119668	0.0325651	0.0963974
Q6ZMQ8	AATK	unknown	Secretory Pathway	0.00136475	0.996924	4.19836e-06	unknown	J1	0.0130131	0.489569	0.145137	0.0696045	0.0101304	0.0392006	0.0488153	0.0417871	0.012005	0.0326688	0.0980689
Q6ZMT1	STAC2	unknown	Plasma Membrane	0.00183325	0.995901	7.51531e-06	unknown	J1	0.0132646	0.489862	0.144555	0.069526	0.0105143	0.0402248	0.0490767	0.0417443	0.0119926	0.0326353	0.096605
Q6ZMW3	EML6	unknown	Cytoskeleton	0.00767641	0.982768	0.000132277	unknown	J1	0.0205012	0.482891	0.142652	0.0700081	0.00979641	0.038004	0.0480312	0.0479339	0.011835	0.0322049	0.0961427
Q6ZN44	UNC5A	unknown	Cytosol	0.0134026	0.985183	0.000198582	unknown	J1	0.0129063	0.496998	0.143052	0.0687844	0.00982068	0.0384707	0.0486432	0.0412952	0.0118636	0.0322841	0.0958821
Q6ZNE5	ATG14	unknown	Mitochondria	0.938233	0.0617345	0.880312	unknown	J1	0.000805613	0.0303035	0.947194	0.00430974	0.00061538	0.00237984	0.00304983	0.00258767	0.000743407	0.00202302	0.0059884
Q6ZNW5	GDPGP1	unknown	Plasma Membrane	0.00223641	0.995964	9.02626e-06	unknown	J1	0.0141125	0.488996	0.144595	0.0696596	0.00993021	0.0406304	0.0486761	0.0417469	0.0119934	0.0326374	0.0970222
Q6ZPD9	DPY19L3	unknown	Cytosol	0.999687	0.000312515	0.999375	Cytosol	J1	4.07842e-06	0.999841	4.53613e-05	2.1817e-05	3.1152e-06	1.20551e-05	1.52736e-05	1.30994e-05	3.76331e-06	1.0241e-05	3.03301e-05
Q6ZRP7	QSOX2	unknown	Nucleus	7.73778e-19	1	0	unknown	J1	0.0130497	0.490869	0.145149	0.0698109	0.00996817	0.0385496	0.0488733	0.0419161	0.012042	0.0327696	0.0970026
Q6ZS17	RIPOR1	unknown	Cytosol	0.304258	0.693556	0.0932378	unknown	J1	0.0103521	0.644703	0.100684	0.0484553	0.00692371	0.0269255	0.0339047	0.0291839	0.00835181	0.0227276	0.0677882
Q6ZSJ8	C1orf122	unknown	Plasma Membrane	2.23097e-06	0.999997	7.37888e-12	unknown	J1	0.0130505	0.490867	0.145149	0.0698107	0.00996813	0.0385517	0.0488732	0.0419159	0.012042	0.0327695	0.0970024
Q6ZSJ9	SHISA6	Postsynapse	Postsynapse	1	0	1	Postsynapse	J1	0	0	0	0	0	0	1	0	0	0	0
Q6ZSM3	SLC16A12	unknown	Secretory Pathway	0.977544	0.022456	0.955592	Secretory Pathway	J1	0.000293042	0.0110229	0.00325947	0.00156769	0.000223845	0.000865668	0.0010975	0.000941266	0.000270415	0.000735873	0.979722
Q6ZSS7	MFSD6	unknown	Presynapse	0.0451009	0.936032	0.002885	unknown	J1	0.0128797	0.459476	0.135864	0.0657276	0.00933053	0.0363583	0.045747	0.0843357	0.0112717	0.0306734	0.108335
Q6ZSY5	PPP1R3F	unknown	Cytosol	0.241905	0.755142	0.0592323	unknown	J1	0.0111027	0.612581	0.10961	0.0527302	0.00754632	0.0298836	0.037122	0.0316959	0.00909343	0.0247457	0.0738886
Q6ZSZ5	ARHGEF18	unknown	Secretory Pathway	0.00174084	0.997517	4.32268e-06	unknown	J1	0.0133662	0.489946	0.144789	0.0696975	0.00996534	0.038459	0.0487618	0.041812	0.0120121	0.0326883	0.0985026
Q6ZT12	UBR3	unknown	Cytosol	0.236402	0.757911	0.0572304	unknown	J1	0.013653	0.608437	0.110032	0.0529889	0.00758151	0.0308457	0.0370925	0.0317861	0.00912677	0.0248365	0.0736199
Q6ZT21	TMPPE	unknown	Secretory Pathway	0.00145011	0.998418	2.29453e-06	unknown	J1	0.013029	0.490093	0.14492	0.0697391	0.009957	0.0385755	0.048796	0.0418498	0.012023	0.0327178	0.0982992
Q6ZTN6	ANKRD13D	unknown	Cytosol	0.285678	0.712537	0.0821219	unknown	J1	0.00961066	0.63544	0.103425	0.0498347	0.00735697	0.0285274	0.0348241	0.0298668	0.00858038	0.0233496	0.0691845
Q6ZTW0	TPGS1	unknown	Mitochondria	0.0633423	0.905266	0.0060007	unknown	J1	0.0118305	0.444367	0.194741	0.0631974	0.00913561	0.0348994	0.0755049	0.0379452	0.0109012	0.0296652	0.0878131
Q6ZU35	CRACD	unknown	Nucleus	0.00632885	0.993424	4.16211e-05	unknown	J1	0.0129652	0.487641	0.144195	0.0756807	0.00990267	0.038489	0.0486051	0.0416404	0.0119628	0.0325541	0.0963647
Q6ZUT9	DENND5B	unknown	Mitochondria	0.00885842	0.990354	8.54457e-05	unknown	J1	0.0136044	0.486152	0.152608	0.0691635	0.00987202	0.0382136	0.0484031	0.0415266	0.0119259	0.0324535	0.0960779
Q6ZUX7	LHFPL2	unknown	Cytosol	0.999895	0.000105382	0.999789	Cytosol	J1	1.3752e-06	0.999946	1.52961e-05	7.35682e-06	1.05047e-06	4.06252e-06	5.15037e-06	4.4172e-06	1.26901e-06	3.45333e-06	1.02225e-05
Q6ZV29	PNPLA7	unknown	Cytosol	0.61346	0.376735	0.382348	unknown	J1	0.00495875	0.798387	0.0546828	0.0263489	0.00398605	0.0216751	0.0184125	0.0168002	0.00453665	0.0123455	0.0378663
Q6ZV70	LANCL3	unknown	Cytosol	0.773052	0.224962	0.599145	unknown	J1	0.0039559	0.883479	0.0326538	0.0157076	0.00224267	0.00930939	0.0109947	0.00943412	0.002709	0.00737193	0.0221417
Q6ZV89	SH2D5	unknown	Cytosol	0.0322272	0.961629	0.00123658	unknown	J1	0.014454	0.504261	0.142862	0.0671368	0.00958574	0.037678	0.0472717	0.0403564	0.01158	0.0315122	0.0933022
Q6ZVC0	NYAP1	unknown	Cytosol	0.546466	0.447092	0.302145	unknown	J1	0.0059063	0.76593	0.0648995	0.0312123	0.00482144	0.0217859	0.0219387	0.0200691	0.00538389	0.0146511	0.0434017
Q6ZVD8	PHLPP2	unknown	Nucleus	9.26011e-07	0.999999	8.66985e-13	unknown	J1	0.0130496	0.490868	0.145149	0.0698118	0.00996816	0.0385496	0.0488733	0.041916	0.012042	0.0327696	0.0970025
Q6ZVF9	GPRIN3	unknown	Peroxisome	0.00859804	0.984048	0.000137152	unknown	J1	0.0129793	0.483223	0.142834	0.0687185	0.0184072	0.0390965	0.0480941	0.0412475	0.0118499	0.0322469	0.101304
Q6ZVK8	NUDT18	unknown	Cytosol	0.983911	0.0160421	0.968127	Cytosol	J1	0.000223347	0.991785	0.0023285	0.00111991	0.00015991	0.000636331	0.000784028	0.00067242	0.000193179	0.000525692	0.0015716
Q6ZVL6	KIAA1549L	unknown	Plasma Membrane	0.00448333	0.985966	6.29207e-05	unknown	J1	0.0131025	0.48723	0.14519	0.0688316	0.0135207	0.0424919	0.0484133	0.0413854	0.011873	0.0323097	0.0956512
Q6ZVM7	TOM1L2	unknown	Cytosol	0.968592	0.0310671	0.938501	unknown	J1	0.000620886	0.983842	0.00451557	0.00216908	0.000309718	0.00129877	0.00151835	0.00130224	0.000374111	0.00101806	0.0030314
Q6ZWB6	KCTD8	unknown	Cytosol	0.00569107	0.992618	4.20092e-05	unknown	J1	0.0129564	0.492936	0.144558	0.0693004	0.0100056	0.0387241	0.0489977	0.0416075	0.0119531	0.0325277	0.0964331
Q6ZWT7	MBOAT2	unknown	Cytosol	0.575747	0.421876	0.332853	unknown	J1	0.00550563	0.782833	0.061235	0.0294516	0.00420533	0.0167651	0.0206185	0.0176834	0.00508024	0.0138247	0.0427974
Q6ZXV5	TMTC3	unknown	Cytosol	0.0380962	0.953095	0.00178691	unknown	J1	0.0138116	0.505941	0.138341	0.0667863	0.00983001	0.043087	0.0469726	0.0399563	0.0114772	0.0312326	0.0925647
Q709C8	VPS13C	unknown	Presynapse	0.0182299	0.973829	0.000477103	unknown	J1	0.0166779	0.480452	0.141353	0.0685949	0.00970731	0.0376523	0.0475946	0.059049	0.0117269	0.031912	0.0952793
Q709F0	ACAD11	unknown	Secretory Pathway	0.0171692	0.982255	0.00030466	unknown	J1	0.0128181	0.482192	0.142574	0.0686149	0.0102896	0.0378659	0.0480061	0.0411723	0.0118283	0.0321881	0.112451
Q70CQ3	USP30	unknown	Mitochondria	0.155131	0.78392	0.0335208	unknown	J1	0.0102301	0.384802	0.268917	0.0547262	0.00783361	0.0302198	0.0992422	0.0328588	0.00943997	0.0256888	0.0760422
Q70CQ4	USP31	unknown	Cytosol	0.42589	0.569711	0.183256	unknown	J1	0.00864452	0.705543	0.0826955	0.0397862	0.0057578	0.0244913	0.0281963	0.0240339	0.00686046	0.0186692	0.0553213
Q70E73	RAPH1	unknown	Cytosol	0.744792	0.252929	0.556413	unknown	J1	0.00403781	0.868947	0.036713	0.0176657	0.00256763	0.0109482	0.0124629	0.0106921	0.00304577	0.00828838	0.0246318
Q70EL1	USP54	unknown	Postsynapse	0.00956678	0.990433	9.15233e-05	unknown	J1	0.0129248	0.486173	0.143761	0.0691431	0.0098728	0.0381808	0.0579725	0.0415151	0.0119268	0.0324561	0.0960746
Q70EL4	USP43	unknown	Mitochondria	0.025179	0.962114	0.000953932	unknown	J1	0.012556	0.472272	0.164829	0.0671661	0.00959437	0.0370956	0.0597176	0.0403281	0.0115858	0.0315281	0.0933275
Q70IA6	MOB2	unknown	Cytosol	0.789802	0.208248	0.625327	unknown	J1	0.00322113	0.892025	0.0302275	0.0145574	0.00221318	0.00887107	0.0101778	0.0087418	0.00250773	0.00682422	0.0206335
Q70UQ0	IKBIP	unknown	Cytosol	0.999815	0.000184552	0.999631	Cytosol	J1	2.41498e-06	0.999906	2.67875e-05	1.28837e-05	1.83964e-06	7.14088e-06	9.01965e-06	7.73568e-06	2.22237e-06	6.04769e-06	1.79432e-05
Q70YC5	ZNF365	unknown	Postsynapse	0.0244901	0.975171	0.000608074	unknown	J1	0.0128205	0.478681	0.141605	0.0680778	0.00987898	0.0376189	0.0721499	0.0408753	0.011743	0.031956	0.0945941
Q70Z35	PREX2	unknown	Plasma Membrane	0.0251399	0.966629	0.000838945	unknown	J1	0.0126185	0.474567	0.140306	0.0674987	0.00963706	0.0624031	0.0472424	0.0405904	0.0116402	0.0316761	0.101821
Q712K3	UBE2R2	unknown	Cytosol	0.960518	0.0390438	0.923016	unknown	J1	0.000822532	0.979683	0.00567484	0.0027257	0.000389195	0.00160432	0.0019082	0.00163656	0.000470165	0.00127945	0.0038059
Q719H9	KCTD1	unknown	Secretory Pathway	1.92667e-08	1	3.76953e-16	unknown	J1	0.0130497	0.490869	0.145149	0.0698109	0.00996817	0.0385496	0.0488733	0.0419161	0.012042	0.0327696	0.0970026
Q71H61	ILDR2	unknown	Mitochondria	0.150898	0.740796	0.0391134	unknown	J1	0.00992497	0.363633	0.258424	0.0517156	0.00738614	0.0285751	0.144234	0.0310513	0.00892067	0.0242756	0.0718591
Q71RC2	LARP4	unknown	Secretory Pathway	0.990524	0.00942552	0.981187	Secretory Pathway	J1	0.000123	0.00462669	0.00136811	0.000708842	9.39552e-05	0.00036335	0.000460657	0.000395081	0.000113502	0.000308871	0.991438
Q71RG4	TMUB2	unknown	Cytosol	0.751248	0.24727	0.565487	unknown	J1	0.00347192	0.872625	0.0358911	0.0172675	0.0024661	0.0103087	0.0120849	0.0103751	0.00297762	0.00810293	0.0244295
Q71U36	TUBA1A	unknown	Secretory Pathway	0.000289432	0.999331	1.93515e-07	unknown	J1	0.013045	0.490642	0.145204	0.0698226	0.0099648	0.0385841	0.0488407	0.0418881	0.012034	0.0327477	0.0972272
Q71UM5	RPS27L	unknown	Ribosome	0.994138	0.00032023	0.99382	Ribosome	J1	4.18439e-06	0.000157191	4.64812e-05	0.000421043	3.19211e-06	1.23448e-05	1.56507e-05	0.00335348	3.85622e-06	0.994149	0.00183401
Q75T13	PGAP1	unknown	Cytosol	0.0707403	0.928085	0.00508728	unknown	J1	0.0122275	0.526308	0.134726	0.0648141	0.00925963	0.0364677	0.0454748	0.0389392	0.011176	0.030413	0.0901939
Q765P7	MTSS2	unknown	Cytosol	0.175927	0.821936	0.0313262	unknown	J1	0.0113942	0.57939	0.119306	0.057423	0.00822857	0.0320764	0.0401757	0.0346612	0.00989777	0.0269345	0.0805129
Q76B58	BRINP3	unknown	Cytosol	0.0188197	0.977676	0.000420128	unknown	J1	0.0127648	0.49873	0.141921	0.0682544	0.00974593	0.0379332	0.0477823	0.0409804	0.0117732	0.0320381	0.0980766
Q76G19	PDZD4	unknown	Secretory Pathway	0.00261219	0.995146	1.26783e-05	unknown	J1	0.0129863	0.488487	0.145187	0.0694722	0.00991993	0.0383635	0.0501333	0.0417126	0.0119836	0.0326106	0.099144
Q76I76	SSH2	unknown	Secretory Pathway	7.45848e-07	0.999999	5.70309e-13	unknown	J1	0.0130496	0.490868	0.145149	0.0698109	0.00996816	0.0385496	0.0488733	0.0419161	0.012042	0.0327696	0.0970033
Q76N89	HECW1	unknown	Cytosol	0.296521	0.696669	0.0899443	unknown	J1	0.00970424	0.638494	0.101178	0.0486363	0.00707894	0.0315752	0.0352077	0.0292036	0.00838929	0.0228296	0.0677025
Q76NI1	KNDC1	unknown	Secretory Pathway	0.00232472	0.992482	1.7477e-05	unknown	J1	0.0129959	0.489432	0.144058	0.0709144	0.00989323	0.0389782	0.0485059	0.042149	0.0119515	0.0325233	0.0985981
Q7KYR7	BTN2A1	unknown	Cytosol	0.0405728	0.95787	0.00170932	unknown	J1	0.0125308	0.510761	0.139045	0.0669219	0.00957708	0.0375123	0.0468143	0.0401597	0.0115347	0.0313891	0.0937536
Q7KZF4	SND1	unknown	Presynapse	0.00982906	0.977036	0.000225719	unknown	J1	0.0191822	0.479665	0.141816	0.0709331	0.00973925	0.0377179	0.047751	0.0507826	0.0117656	0.0320171	0.0986298
Q7KZI7	MARK2	unknown	Cytosol	0.190357	0.80845	0.0364629	unknown	J1	0.0108776	0.5872	0.117408	0.0564452	0.00805978	0.0315887	0.0395765	0.0339905	0.00973536	0.0264926	0.0786262
Q7KZN9	COX15	unknown	Mitochondria	0.964737	0.0350687	0.930905	unknown	J1	0.000457634	0.0172141	0.969828	0.00244818	0.000349571	0.00135196	0.00190774	0.00146994	0.000422298	0.00114919	0.00340175
Q7L014	DDX46	unknown	Nucleus	0.874408	0.125592	0.764589	unknown	J1	0.00163894	0.0616492	0.0182296	0.883176	0.00125192	0.00484153	0.0061381	0.00526433	0.00151238	0.0041156	0.0121827
Q7L099	RUFY3	unknown	Cytosol	0.627123	0.370167	0.394982	unknown	J1	0.00506317	0.808826	0.0537301	0.0258598	0.00372434	0.0157079	0.0181495	0.0162811	0.00445756	0.0121302	0.0360703
Q7L0J3	SV2A	unknown	Presynapse	0.27517	0.721068	0.0767538	unknown	J1	0.00977186	0.35395	0.104662	0.0524106	0.00718772	0.0278669	0.035241	0.305394	0.00868387	0.0236291	0.0712021
Q7L0Y3	TRMT10C	Mitochondria	Mitochondria	1	0	1	Mitochondria	J1	0	0	1	0	0	0	0	0	0	0	0
Q7L1I2	SV2B	unknown	Cytoskeleton	0.001274	0.9984	2.03882e-06	unknown	J1	0.0143028	0.490083	0.144917	0.0698358	0.00995222	0.038495	0.0487951	0.0419381	0.0120227	0.0327172	0.0969406
Q7L1Q6	BZW1	unknown	Cytosol	0.488556	0.508973	0.239894	unknown	J1	0.00667071	0.738395	0.0738773	0.0355332	0.00507416	0.0212267	0.0248752	0.021335	0.00612906	0.0166789	0.0502046
Q7L1V2	MON1B	unknown	Cytosol	0.37372	0.623985	0.140525	unknown	J1	0.00862223	0.680015	0.0905748	0.0435784	0.00643595	0.0248463	0.0304992	0.026222	0.00751403	0.0204477	0.0612443
Q7L1W4	LRRC8D	unknown	Cytosol	0.812536	0.186626	0.660896	unknown	J1	0.00274952	0.904145	0.0270975	0.0130384	0.00186574	0.00761677	0.00912105	0.00783777	0.00224736	0.00611567	0.0181651
Q7L266	ASRGL1	unknown	Cytosol	0.999342	0.000656528	0.998686	Cytosol	J1	9.32247e-06	0.999664	9.52947e-05	4.58328e-05	6.54438e-06	2.55886e-05	3.20867e-05	2.75191e-05	7.90592e-06	2.15142e-05	6.40539e-05
Q7L2E3	DHX30	unknown	Presynapse	0.141316	0.842921	0.0221978	unknown	J1	0.0110439	0.41378	0.122349	0.0625088	0.00840238	0.0327714	0.0411963	0.176648	0.0101505	0.0276222	0.0935272
Q7L2H7	EIF3M	unknown	Presynapse	0.992283	0.000500016	0.991786	Presynapse	J1	6.52503e-06	0.000245442	7.25769e-05	5.69096e-05	4.98424e-06	1.92754e-05	2.44374e-05	0.992304	6.0212e-06	1.72711e-05	0.00724301
Q7L2J0	MEPCE	unknown	Secretory Pathway	0.00959625	0.986985	0.000124897	unknown	J1	0.01558	0.48448	0.143261	0.0691285	0.00983843	0.0381164	0.0482372	0.0417716	0.0119077	0.0323431	0.105336
Q7L311	ARMCX2	unknown	Cytosol	0.193953	0.800163	0.0387589	unknown	J1	0.0105141	0.586727	0.117029	0.0558607	0.00924698	0.0342721	0.0392881	0.033541	0.00963557	0.026221	0.0776638
Q7L3B6	CDC37L1	unknown	Peroxisome	0.244752	0.754874	0.059995	unknown	J1	0.00985085	0.370544	0.109569	0.0526985	0.252277	0.0291001	0.0368932	0.0316414	0.00909021	0.0247369	0.0735983
Q7L3T8	PARS2	Mitochondria	Mitochondria	1	0	1	Mitochondria	J1	0	0	1	0	0	0	0	0	0	0	0
Q7L4E1	MIGA2	unknown	Postsynapse	0.469816	0.527958	0.221773	unknown	J1	0.00688967	0.259158	0.0788584	0.0368573	0.00526278	0.0203526	0.495619	0.0221299	0.00635768	0.017301	0.0512133
Q7L4I2	RSRC2	unknown	Cytosol	0.401462	0.595662	0.162326	unknown	J1	0.00828489	0.693854	0.0864603	0.0416135	0.00595389	0.023885	0.0291604	0.0257791	0.00717297	0.0195196	0.0583162
Q7L513	FCRLA	unknown	Ribosome	0.946142	0.000342955	0.945818	unknown	J1	4.48777e-06	0.000168346	4.97797e-05	0.0016418	3.41863e-06	1.32208e-05	1.67613e-05	0.0487288	4.12987e-06	0.946153	0.00321601
Q7L523	RRAGA	unknown	Cytosol	0.00511892	0.993039	3.56345e-05	unknown	J1	0.0130699	0.492571	0.144139	0.0697204	0.00996982	0.0390617	0.0485332	0.0416243	0.0119582	0.0325415	0.0968114
Q7L576	CYFIP1	unknown	Cytosol	0.0498808	0.895595	0.0052078	unknown	J1	0.0117651	0.4895	0.129995	0.0629053	0.00892855	0.0383911	0.043779	0.0864665	0.0107848	0.0293483	0.088136
Q7L592	NDUFAF7	unknown	Mitochondria	0.776579	0.196848	0.623711	unknown	J1	0.0025688	0.0966267	0.805151	0.0137422	0.00196222	0.00759606	0.0361857	0.00825111	0.00237045	0.00645065	0.0190948
Q7L5D6	GET4	unknown	Presynapse	0.0190046	0.97383	0.000497344	unknown	J1	0.0156826	0.480035	0.141351	0.0688795	0.00970733	0.0378981	0.0475946	0.0598238	0.0117269	0.0319121	0.0953893
Q7L5N1	COPS6	unknown	Cytosol	0.700655	0.298468	0.491532	unknown	J1	0.00446089	0.847163	0.043324	0.020838	0.00297535	0.011562	0.0145871	0.0125106	0.00359416	0.00978068	0.0292039
Q7L5N7	LPCAT2	unknown	Cytosol	0.39581	0.599219	0.158633	unknown	J1	0.00788706	0.689948	0.0869762	0.0418322	0.00597313	0.0261071	0.0292858	0.0251175	0.0072158	0.0196362	0.0600213
Q7L5Y9	MAEA	unknown	Presynapse	0.460547	0.525058	0.218733	unknown	J1	0.010392	0.257736	0.0762118	0.0396923	0.00523387	0.0202577	0.0256613	0.482555	0.00632356	0.017206	0.0587307
Q7L775	EPM2AIP1	unknown	Cytosol	0.0641481	0.92934	0.00453273	unknown	J1	0.0160904	0.520332	0.134894	0.0652617	0.00928518	0.0378212	0.0454291	0.0389719	0.0111911	0.0304541	0.0902697
Q7L7X3	TAOK1	unknown	Cytosol	0.0804057	0.898484	0.00816246	unknown	J1	0.0125389	0.521443	0.130415	0.0628485	0.00895667	0.0351698	0.0439192	0.0567852	0.0108196	0.029443	0.0876605
Q7L804	RAB11FIP2	unknown	Cytosol	0.0333063	0.956222	0.0014581	unknown	J1	0.0124858	0.502686	0.138795	0.0667823	0.00953356	0.0387978	0.0467551	0.047624	0.0115148	0.031335	0.0936909
Q7L8C5	SYT13	unknown	Presynapse	0.0472564	0.93394	0.00312176	unknown	J1	0.0121878	0.468076	0.135561	0.0652213	0.00958585	0.0436578	0.0456497	0.0864035	0.0112465	0.0306049	0.0918062
Q7L8J4	SH3BP5L	unknown	Postsynapse	0.991099	0.0071218	0.98404	Postsynapse	J1	9.29371e-05	0.00349587	0.00281327	0.00049718	7.09913e-05	0.000274543	0.991447	0.000298518	8.57608e-05	0.000233379	0.000690833
Q7L8L6	FASTKD5	unknown	Postsynapse	0.00429424	0.995701	1.84596e-05	unknown	J1	0.0129936	0.488759	0.144528	0.0695108	0.00992532	0.0383858	0.0529575	0.0417359	0.0119902	0.0326288	0.0965856
Q7L985	LINGO2	unknown	Cytosol	0.0120054	0.98446	0.000186569	unknown	J1	0.0128963	0.495246	0.142988	0.0687289	0.0115488	0.0387706	0.0481138	0.0412647	0.0118549	0.0322604	0.0963274
Q7L9B9	EEPD1	unknown	Nucleus	0.00332694	0.996662	1.11037e-05	unknown	J1	0.0130061	0.48923	0.144665	0.0729049	0.009937	0.0384266	0.0487103	0.0417762	0.0120018	0.0326603	0.0966816
Q7LBC6	KDM3B	unknown	Nucleus	0.0123789	0.987611	0.000153368	unknown	J1	0.012888	0.484787	0.143351	0.0813249	0.00984467	0.0380825	0.0482678	0.0413968	0.0118928	0.0323636	0.0958008
Q7LBR1	CHMP1B	unknown	Cytosol	0.847456	0.151431	0.719125	unknown	J1	0.00211996	0.921789	0.0219802	0.0105858	0.00154727	0.00648335	0.00740093	0.00643245	0.00182353	0.00496233	0.0148756
Q7LC44	ARC	unknown	Postsynapse	0.0911186	0.900336	0.00908121	unknown	J1	0.0117491	0.441947	0.139228	0.0628533	0.0089747	0.0347076	0.135121	0.0377386	0.0108419	0.0295037	0.0873349
Q7LDG7	RASGRP2	unknown	Cytosol	0.350742	0.633811	0.128438	unknown	J1	0.00990927	0.66186	0.0919986	0.0442502	0.00693425	0.0364338	0.0318588	0.0265708	0.00763236	0.0207697	0.0617822
Q7LG56	RRM2B	unknown	Cytosol	0.36137	0.635054	0.131881	unknown	J1	0.00843311	0.673099	0.0921782	0.0444276	0.00635272	0.0258598	0.0310543	0.0281931	0.00764733	0.0208105	0.0619449
Q7LGA3	HS2ST1	unknown	Postsynapse	2.90997e-21	1	0	unknown	J1	0.0130497	0.490869	0.145149	0.0698109	0.00996817	0.0385496	0.0488733	0.0419161	0.012042	0.0327696	0.0970026
Q7RTN6	STRADA	unknown	Cytosol	0.205299	0.791286	0.0428489	unknown	J1	0.0103615	0.593717	0.114881	0.0552427	0.0081119	0.0329938	0.0389761	0.0334123	0.00952867	0.0259301	0.076845
Q7RTP0	NIPA1	unknown	Secretory Pathway	0.00195263	0.997458	4.96268e-06	unknown	J1	0.0130191	0.489629	0.14478	0.0696437	0.00994439	0.0389939	0.0487731	0.0418104	0.0120114	0.0326863	0.0987087
Q7RTP6	MICAL3	unknown	Cytosol	0.0184689	0.971986	0.000517382	unknown	J1	0.0137482	0.495586	0.141593	0.067864	0.00969494	0.0416218	0.0511263	0.0407419	0.0117047	0.0318516	0.094467
Q7RTR2	NLRC3	unknown	Cytosol	0.0228853	0.973829	0.000598929	unknown	J1	0.0127641	0.500908	0.142045	0.0679868	0.00971491	0.0379681	0.0490819	0.0408192	0.0117269	0.031912	0.0950739
Q7RTV0	PHF5A	Nucleus	Nucleus	1	0	1	Nucleus	J1	0	0	0	1	0	0	0	0	0	0	0
Q7Z2D5	PLPPR4	unknown	Cytosol	0.0381506	0.945328	0.00208576	unknown	J1	0.0126741	0.502183	0.150358	0.0659962	0.00956038	0.0389217	0.0466034	0.0396317	0.0113837	0.030978	0.0917101
Q7Z2H8	SLC36A1	unknown	Cytosol	0.989872	0.0101215	0.979853	Cytosol	J1	0.000132261	0.99484	0.00146913	0.000706591	0.000100893	0.000392267	0.000494671	0.000424254	0.000121883	0.000331678	0.000986219
Q7Z2K6	ERMP1	Secretory Pathway	Secretory Pathway	1	0	1	Secretory Pathway	J1	0	0	0	0	0	0	0	0	0	0	1
Q7Z2K8	GPRIN1	Plasma Membrane	Plasma Membrane	1	0	1	Plasma Membrane	J1	0	0	0	0	0	1	0	0	0	0	0
Q7Z2T5	TRMT1L	unknown	Cytoskeleton	0.0141203	0.97311	0.000379688	unknown	J1	0.026819	0.477984	0.141262	0.0680243	0.00970013	0.0375676	0.0475591	0.0410401	0.0136794	0.0318885	0.104476
Q7Z2W4	ZC3HAV1	unknown	Cytosol	0.255571	0.733871	0.0680149	unknown	J1	0.00968322	0.615806	0.106521	0.051301	0.00734173	0.0356256	0.0359097	0.0309751	0.00883728	0.0240487	0.0739511
Q7Z2W9	MRPL21	unknown	Mitochondria	0.0169959	0.983003	0.000288879	unknown	J1	0.0128279	0.482525	0.159678	0.0686244	0.00979874	0.0378944	0.0480426	0.0412036	0.0118373	0.0322126	0.0953548
Q7Z2X4	PID1	unknown	Mitochondria	0.00206873	0.997213	5.76452e-06	unknown	J1	0.0132824	0.489518	0.146814	0.0696382	0.00997443	0.038804	0.0487492	0.0418011	0.0120085	0.0326783	0.0967324
Q7Z2Z2	EFL1	unknown	Cytosol	0.121189	0.876138	0.0150107	unknown	J1	0.0114688	0.551258	0.127174	0.0612602	0.00878791	0.0353236	0.0428198	0.0373005	0.0105505	0.0287107	0.085346
Q7Z392	TRAPPC11	unknown	Presynapse	0.821685	0.150397	0.698106	unknown	J1	0.00467637	0.0738253	0.02183	0.0187447	0.00149918	0.00579776	0.00735041	0.827989	0.00200789	0.00492908	0.0313502
Q7Z3B0	SMIM15	unknown	Secretory Pathway	3.64948e-08	1	1.33652e-15	unknown	J1	0.0130497	0.490869	0.145149	0.0698109	0.00996817	0.0385496	0.0488733	0.0419161	0.012042	0.0327696	0.0970026
Q7Z3B1	NEGR1	unknown	Cytosol	0.859904	0.135958	0.742993	unknown	J1	0.00187024	0.926641	0.0197351	0.00949154	0.00211726	0.00832926	0.00669517	0.00581272	0.0016372	0.00445528	0.013215
Q7Z3B4	NUP54	Nucleus	Nucleus	1	0	1	Nucleus	J1	0	0	0	1	0	0	0	0	0	0	0
Q7Z3C6	ATG9A	unknown	Presynapse	0.0844782	0.905796	0.00795819	unknown	J1	0.0118298	0.448414	0.131476	0.0634405	0.00902913	0.0367604	0.0442697	0.122446	0.0109076	0.0296826	0.0917448
Q7Z3D4	LYSMD3	unknown	Cytosol	0.999742	0.000257936	0.999484	Cytosol	J1	3.36602e-06	0.999869	3.74392e-05	1.80067e-05	2.57115e-06	9.94592e-06	1.26062e-05	1.08117e-05	3.10607e-06	8.45246e-06	2.50275e-05
Q7Z3D6	DGLUCY	unknown	Mitochondria	0.213816	0.784865	0.0459992	unknown	J1	0.0102478	0.385266	0.327738	0.0547922	0.00782367	0.0315697	0.038359	0.0328985	0.00945136	0.0257197	0.0761341
Q7Z3E2	CCDC186	unknown	Secretory Pathway	0.000491383	0.999154	4.1547e-07	unknown	J1	0.0131716	0.490467	0.145029	0.0697534	0.00995974	0.0387205	0.048832	0.0418806	0.0120318	0.0327419	0.0974119
Q7Z3E5	ARMC9	unknown	Secretory Pathway	0.999548	0.000451535	0.999097	Secretory Pathway	J1	5.89237e-06	0.000221644	6.554e-05	3.15221e-05	4.50097e-06	1.74065e-05	2.2068e-05	1.89266e-05	5.43739e-06	1.47966e-05	0.999592
Q7Z3F1	GPR155	unknown	Cytosol	0.640436	0.354568	0.413358	unknown	J1	0.00466236	0.814483	0.0514653	0.024796	0.00355866	0.0171186	0.0173289	0.0152559	0.00426971	0.0116191	0.0354427
Q7Z3G6	PRICKLE2	unknown	Mitochondria	0.825335	0.16111	0.692366	unknown	J1	0.00210243	0.0790839	0.84872	0.0112472	0.00160597	0.00622444	0.0214147	0.0067531	0.00194009	0.00527952	0.0156282
Q7Z3J2	VPS35L	unknown	Cytosol	0.014193	0.98057	0.000275768	unknown	J1	0.0152369	0.495524	0.14233	0.068955	0.00977543	0.0382332	0.0479241	0.0424136	0.011808	0.0321329	0.0956669
Q7Z3T8	ZFYVE16	unknown	Cytosol	0.00244747	0.996559	8.42269e-06	unknown	J1	0.0130104	0.491627	0.144665	0.069574	0.00993428	0.0386725	0.0487051	0.0417718	0.0120006	0.0326568	0.0973827
Q7Z3U7	MON2	unknown	Cytosol	0.716884	0.280682	0.515668	unknown	J1	0.00407286	0.854663	0.0407409	0.0196194	0.00287698	0.0121565	0.0137298	0.0120807	0.00337998	0.00919785	0.0274824
Q7Z3V4	UBE3B	unknown	Cytosol	0.00879767	0.988309	0.000102852	unknown	J1	0.0142162	0.493928	0.143454	0.0691533	0.00988278	0.0392355	0.0483329	0.0414262	0.0119012	0.0323865	0.0960835
Q7Z401	DENND4A	unknown	Secretory Pathway	0.00377315	0.995971	1.52037e-05	unknown	J1	0.0129971	0.488891	0.144564	0.0697857	0.009928	0.0383945	0.0486764	0.0417472	0.0119935	0.0326376	0.100385
Q7Z403	TMC6	unknown	Secretory Pathway	1.3149e-21	1	0	unknown	J1	0.0130497	0.490869	0.145149	0.0698109	0.00996817	0.0385496	0.0488733	0.0419161	0.012042	0.0327696	0.0970026
Q7Z406	MYH14	unknown	Cytosol	0.0265658	0.966107	0.000900386	unknown	J1	0.0178962	0.500798	0.14023	0.0675465	0.00963175	0.0389714	0.0472682	0.0404966	0.0116339	0.031659	0.0938683
Q7Z407	CSMD3	unknown	Mitochondria	0.00451183	0.993464	2.94913e-05	unknown	J1	0.0145105	0.487776	0.148712	0.0693818	0.00991585	0.038478	0.0486926	0.0416439	0.0119633	0.0325554	0.09637
Q7Z408	CSMD2	unknown	Cytosol	0.188546	0.800189	0.0376736	unknown	J1	0.0104733	0.581333	0.116232	0.0558639	0.0107694	0.0388848	0.0391184	0.033611	0.00963588	0.0262219	0.0778566
Q7Z412	PEX26	unknown	Cytosol	0.601654	0.396501	0.363098	unknown	J1	0.00633651	0.796284	0.0575662	0.0277019	0.00396737	0.0155895	0.0193783	0.0166454	0.00477467	0.0129932	0.0387626
Q7Z417	NUFIP2	unknown	Presynapse	0.029609	0.945463	0.00161478	unknown	J1	0.012338	0.464098	0.137233	0.0721792	0.00942454	0.0407542	0.046208	0.0692391	0.0113853	0.0316527	0.105487
Q7Z422	SZRD1	unknown	Plasma Membrane	2.65834e-14	1	7.02421e-28	unknown	J1	0.0130497	0.490869	0.145149	0.0698109	0.00996817	0.0385496	0.0488733	0.0419161	0.012042	0.0327696	0.0970026
Q7Z434	MAVS	Mitochondria	Mitochondria	1	0	1	Mitochondria	J1	0	0	1	0	0	0	0	0	0	0	0
Q7Z449	CYP2U1	unknown	Secretory Pathway	0.00187177	0.998128	3.50353e-06	unknown	J1	0.0130252	0.48995	0.144878	0.0696802	0.00994951	0.0384775	0.0487818	0.0418376	0.0120195	0.0327083	0.0986928
Q7Z460	CLASP1	unknown	Cytosol	0.00844098	0.98457	0.000130247	unknown	J1	0.0148859	0.491735	0.142918	0.0688379	0.00981436	0.0380141	0.0481195	0.0448456	0.0118562	0.032264	0.0967089
Q7Z478	DHX29	unknown	Ribosome	0.543733	0.0827344	0.498747	unknown	J1	0.00110744	0.0406117	0.0120088	0.0450719	0.00082471	0.00318938	0.0040435	0.273661	0.000996289	0.546444	0.0720411
Q7Z4G1	COMMD6	unknown	Secretory Pathway	0.00237643	0.997622	5.65144e-06	unknown	J1	0.0130186	0.489701	0.144804	0.0696463	0.00994461	0.038458	0.0487571	0.0418164	0.0120134	0.0326917	0.0991483
Q7Z4G4	TRMT11	unknown	Postsynapse	0.381285	0.572363	0.163051	unknown	J1	0.00746914	0.280955	0.129373	0.0399572	0.00570541	0.0220817	0.409258	0.0239912	0.00689241	0.0187561	0.0555605
Q7Z4H3	HDDC2	unknown	Cytosol	0.337975	0.659847	0.114963	unknown	J1	0.00871165	0.661873	0.0957765	0.046087	0.00658191	0.0256528	0.0322489	0.0276582	0.00794589	0.0216229	0.0658406
Q7Z4H8	POGLUT3	Secretory Pathway	Secretory Pathway	1	0	1	Secretory Pathway	J1	0	0	0	0	0	0	0	0	0	0	1
Q7Z4K8	TRIM46	unknown	Nucleus	0.002897	0.99481	1.50361e-05	unknown	J1	0.0138168	0.488465	0.144396	0.0723456	0.00991643	0.0395207	0.0486197	0.0416988	0.0119795	0.0325995	0.0966419
Q7Z4L5	TTC21B	unknown	Secretory Pathway	0.00132982	0.996974	4.02363e-06	unknown	J1	0.013428	0.490286	0.144724	0.0698351	0.00993814	0.0384589	0.0487259	0.0418889	0.0120056	0.0326705	0.0980389
Q7Z4R8	C6orf120	unknown	Cytosol	0.999748	0.000252129	0.999496	Cytosol	J1	3.29818e-06	0.999872	3.65964e-05	1.76014e-05	2.51327e-06	9.76659e-06	1.23224e-05	1.05683e-05	3.03615e-06	8.26219e-06	2.45245e-05
Q7Z4S6	KIF21A	unknown	Cytosol	0.656041	0.340768	0.432484	unknown	J1	0.00462895	0.823314	0.0494641	0.0237929	0.00342838	0.014591	0.0167396	0.0156567	0.00410353	0.0111668	0.0331142
Q7Z4V5	HDGFL2	unknown	Cytoskeleton	0.0183312	0.975945	0.00044095	unknown	J1	0.0310669	0.479066	0.141658	0.0681367	0.00972882	0.0433321	0.0476977	0.0409078	0.0117523	0.0319814	0.0946726
Q7Z4W1	DCXR	unknown	Mitochondria	0.462934	0.536693	0.214481	unknown	J1	0.00700417	0.263446	0.540834	0.0374671	0.00534984	0.021062	0.02623	0.0224961	0.00646286	0.0175872	0.0520606
Q7Z553	MDGA2	unknown	Mitochondria	0.0218052	0.975887	0.000525779	unknown	J1	0.0141114	0.479036	0.163455	0.0681289	0.00978283	0.0380587	0.0481277	0.0409055	0.0117516	0.0319795	0.0946636
Q7Z569	BRAP	unknown	Presynapse	0.996164	7.33581e-05	0.99609	Presynapse	J1	9.57297e-07	3.60092e-05	1.06479e-05	1.06102e-05	7.31245e-07	2.82793e-06	3.58525e-06	0.996167	8.83379e-07	1.00311e-05	0.00375714
Q7Z5G4	GOLGA7	unknown	Cytosol	0.152202	0.837338	0.0247575	unknown	J1	0.0114442	0.563225	0.121539	0.0585717	0.00845248	0.0398994	0.0409235	0.035646	0.0100832	0.0274393	0.0827755
Q7Z5L9	IRF2BP2	unknown	Cytosol	0.927851	0.0711399	0.861844	unknown	J1	0.00164231	0.962771	0.0103284	0.00496675	0.000709181	0.00293802	0.00347685	0.00298197	0.000856668	0.00233123	0.00699713
Q7Z5Q1	CPEB2	unknown	Cytosol	0.00462724	0.989948	4.65113e-05	unknown	J1	0.0129341	0.490562	0.143691	0.0693752	0.0099722	0.039523	0.0484071	0.0450598	0.011921	0.0324402	0.0961148
Q7Z5R6	APBB1IP	unknown	Peroxisome	9.65223e-05	0.99986	1.34981e-08	unknown	J1	0.0130478	0.4908	0.145129	0.0698116	0.0100633	0.0385442	0.0488665	0.0419102	0.0120403	0.032765	0.0970219
Q7Z698	SPRED2	unknown	Cytosol	0.643548	0.353858	0.415824	unknown	J1	0.00650516	0.817246	0.0514154	0.0247224	0.00352917	0.0141499	0.0172942	0.0148361	0.00426116	0.0115958	0.0344443
Q7Z699	SPRED1	unknown	Peroxisome	0.00207678	0.997709	4.75733e-06	unknown	J1	0.0130261	0.489899	0.144817	0.0696543	0.0120221	0.0385107	0.0487614	0.0418201	0.0120144	0.0326946	0.0967809
Q7Z6B0	CCDC91	unknown	Cytosol	0.232521	0.765396	0.0545503	unknown	J1	0.0105621	0.60823	0.111156	0.0534411	0.00764744	0.0296428	0.0374074	0.0320824	0.00921691	0.0250817	0.0755329
Q7Z6B7	SRGAP1	unknown	Secretory Pathway	0.00453065	0.995152	2.19641e-05	unknown	J1	0.0129924	0.488506	0.144622	0.0695868	0.00991985	0.0383663	0.0486364	0.0417129	0.0119836	0.0326108	0.101063
Q7Z6G3	NECAB2	unknown	Cytosol	0.653724	0.34469	0.428391	unknown	J1	0.00568439	0.822921	0.0500847	0.024079	0.00343764	0.0134383	0.0168462	0.0144512	0.00415077	0.0112954	0.0336111
Q7Z6G8	ANKS1B	unknown	Mitochondria	0.799353	0.110214	0.711254	unknown	J1	0.0014395	0.0541005	0.815351	0.00769412	0.00109863	0.00424908	0.0958179	0.00461973	0.00132719	0.00361166	0.010691
Q7Z6J0	SH3RF1	unknown	Cytosol	0.62059	0.373489	0.388807	unknown	J1	0.00503979	0.803924	0.054216	0.0260884	0.00503522	0.0182474	0.0182539	0.0161418	0.00449756	0.0122391	0.0363167
Q7Z6J2	TAMALIN	unknown	Secretory Pathway	7.07406e-15	1	7.85378e-29	unknown	J1	0.0130497	0.490869	0.145149	0.0698109	0.00996817	0.0385496	0.0488733	0.0419161	0.012042	0.0327696	0.0970026
Q7Z6J6	FRMD5	unknown	Cytosol	0.872931	0.124857	0.76394	unknown	J1	0.00171343	0.934219	0.018123	0.00872389	0.00150226	0.00630895	0.00610223	0.0054213	0.00150353	0.00409151	0.0122906
Q7Z6K3	PTAR1	unknown	Secretory Pathway	0.232358	0.767642	0.0539904	unknown	J1	0.0100175	0.376811	0.111423	0.0535898	0.00765202	0.0295923	0.0375172	0.0321765	0.00924395	0.0251553	0.306821
Q7Z6K5	ARPIN	unknown	Cytosol	0.785695	0.212091	0.619057	unknown	J1	0.00379864	0.889804	0.0307886	0.0148079	0.00211446	0.0084978	0.0103656	0.00889005	0.002554	0.00695013	0.0214288
Q7Z6L0	PRRT2	unknown	Plasma Membrane	0.0115938	0.981079	0.000219371	unknown	J1	0.0128027	0.482506	0.142403	0.0684901	0.00978525	0.049414	0.0479491	0.0412511	0.0118142	0.0321496	0.101435
Q7Z6L1	TECPR1	unknown	Presynapse	0.830476	0.152459	0.703863	unknown	J1	0.0044352	0.0748372	0.0221293	0.0155573	0.00151973	0.00587757	0.00745116	0.836867	0.00878723	0.00499615	0.0175427
Q7Z6Z7	HUWE1	unknown	Cytosol	0.179639	0.814205	0.033376	unknown	J1	0.0138686	0.579306	0.118185	0.0570511	0.00811768	0.0317392	0.0397929	0.0360517	0.00980466	0.0266812	0.0794015
Q7Z736	PLEKHH3	unknown	Cytosol	0.432447	0.564326	0.188406	unknown	J1	0.00909978	0.709456	0.0825674	0.0394012	0.00562545	0.0224681	0.0275805	0.0236544	0.00679562	0.0184927	0.0548583
Q7Z739	YTHDF3	unknown	Nucleus	0.0246527	0.964178	0.000883097	unknown	J1	0.0129591	0.473285	0.13995	0.0919629	0.00961109	0.0372085	0.0471226	0.0412507	0.0116113	0.0323501	0.102689
Q7Z7A4	PXK	unknown	Cytosol	0.0963836	0.897943	0.00983661	unknown	J1	0.01238	0.537156	0.130336	0.0631584	0.00901833	0.0387518	0.0438872	0.0377389	0.010813	0.0294253	0.0873354
Q7Z7E8	UBE2Q1	unknown	Cytosol	0.00248888	0.994379	1.39905e-05	unknown	J1	0.015251	0.490598	0.144334	0.0695342	0.00991442	0.0386215	0.0486623	0.041683	0.0119743	0.0325854	0.0968415
Q7Z7F7	MRPL55	unknown	Secretory Pathway	0.00475741	0.994644	2.54821e-05	unknown	J1	0.0129798	0.488239	0.14497	0.0694374	0.00991478	0.0383431	0.0486115	0.0416916	0.0119775	0.0325941	0.10124
Q7Z7G0	ABI3BP	unknown	Nucleus	0.0107856	0.989035	0.000118262	unknown	J1	0.012907	0.485486	0.143558	0.0798311	0.00985887	0.0381269	0.0483374	0.0414565	0.01191	0.0324103	0.0961176
Q7Z7H5	TMED4	unknown	Plasma Membrane	0.0539042	0.942319	0.00310927	unknown	J1	0.012297	0.462555	0.136777	0.0658049	0.00939319	0.0902302	0.0460613	0.0394983	0.0113474	0.0308794	0.0951564
Q7Z7H8	MRPL10	Mitochondria	Mitochondria	1	0	1	Mitochondria	J1	0	0	1	0	0	0	0	0	0	0	0
Q7Z7J7	LHFPL4	unknown	Postsynapse	0.084277	0.912453	0.00737816	unknown	J1	0.0120457	0.447895	0.135325	0.0636993	0.00909549	0.0354229	0.128872	0.0382465	0.0109878	0.0299008	0.0885104
Q7Z7J9	CAMK2N1	unknown	Plasma Membrane	0.00102685	0.998636	1.40056e-06	unknown	J1	0.0130364	0.490398	0.144983	0.06977	0.00998096	0.0395239	0.0488067	0.0418593	0.0120256	0.0327249	0.0968913
Q7Z7K0	CMC1	unknown	Mitochondria	0.892598	0.0477502	0.849976	unknown	J1	0.000623124	0.0234391	0.899529	0.00333349	0.000475982	0.00184077	0.0619855	0.0020015	0.000575009	0.00156476	0.0046319
Q7Z7K6	CENPV	unknown	Nucleus	0.849426	0.150534	0.721558	unknown	J1	0.00197903	0.0738924	0.0218499	0.859935	0.00150055	0.00582397	0.00736203	0.00630979	0.00181273	0.00493294	0.0146022
Q7Z7L7	ZER1	unknown	Cytosol	0.561372	0.436687	0.316228	unknown	J1	0.00623599	0.775728	0.0635861	0.0304932	0.00438543	0.0179562	0.0213424	0.0183043	0.0052586	0.0143101	0.0423996
Q7Z7M0	MEGF8	unknown	Cytosol	0.510199	0.487553	0.26145	unknown	J1	0.00671542	0.749524	0.0707681	0.0340856	0.00510305	0.0192076	0.0238294	0.0204381	0.00587112	0.0159769	0.0484808
Q7Z7N9	TMEM179B	unknown	Plasma Membrane	0.0245491	0.953514	0.00114119	unknown	J1	0.012443	0.46805	0.138402	0.0669107	0.00950479	0.0613067	0.0466014	0.0400235	0.0114822	0.0312463	0.114029
Q86SE5	RALYL	unknown	Postsynapse	0.000376222	0.999622	1.42343e-07	unknown	J1	0.0130447	0.490683	0.145094	0.0697866	0.0099644	0.038535	0.049231	0.0419002	0.0120375	0.0327572	0.0969659
Q86SE8	NPM2	unknown	Peroxisome	0.999613	0.000386595	0.999227	Peroxisome	J1	5.04493e-06	0.000189767	5.6114e-05	2.69885e-05	0.999617	1.49031e-05	1.88942e-05	1.62045e-05	4.65538e-06	1.26686e-05	3.75007e-05
Q86SF2	GALNT7	Secretory Pathway	Secretory Pathway	1	0	1	Secretory Pathway	J1	0	0	0	0	0	0	0	0	0	0	1
Q86SK9	SCD5	unknown	Plasma Membrane	0.0161029	0.952992	0.000756961	unknown	J1	0.0124684	0.478764	0.138326	0.0666667	0.0094996	0.0528404	0.0465773	0.0534213	0.0114759	0.0312292	0.0987306
Q86SQ6	ADGRA1	unknown	Mitochondria	0.050366	0.947136	0.00266255	unknown	J1	0.0124167	0.464919	0.187842	0.0661212	0.00944125	0.036512	0.0487297	0.0397002	0.0114054	0.0310373	0.0918746
Q86SX6	GLRX5	Mitochondria	Mitochondria	1	0	1	Mitochondria	J1	0	0	1	0	0	0	0	0	0	0	0
Q86SZ2	TRAPPC6B	unknown	Cytosol	0.0038367	0.989921	3.86716e-05	unknown	J1	0.0129206	0.489758	0.143686	0.069358	0.00986859	0.0393829	0.0483907	0.0428456	0.0119206	0.0324393	0.0994296
Q86T03	PIP4P1	unknown	Plasma Membrane	0.170387	0.823389	0.0300921	unknown	J1	0.0107449	0.404235	0.119514	0.0575255	0.00820775	0.202128	0.0402425	0.0346063	0.00991527	0.0269822	0.085898
Q86T65	DAAM2	unknown	Plasma Membrane	0.0397035	0.949224	0.00201599	unknown	J1	0.0203656	0.465944	0.137779	0.0669612	0.00985155	0.0762957	0.048401	0.0397877	0.0114306	0.0311057	0.0920774
Q86TG7	PEG10	unknown	Nucleus	7.36745e-09	1	5.42793e-17	unknown	J1	0.0130497	0.490869	0.145149	0.0698109	0.00996817	0.0385496	0.0488733	0.0419161	0.012042	0.0327696	0.0970026
Q86TI0	TBC1D1	unknown	Cytosol	0.025118	0.972685	0.000686096	unknown	J1	0.0139357	0.502579	0.141189	0.0679688	0.00970816	0.0382219	0.0475679	0.0408452	0.0117131	0.0318745	0.094397
Q86TI2	DPP9	unknown	Cytosol	0.966004	0.0338232	0.933331	unknown	J1	0.000459007	0.982607	0.00490944	0.00236124	0.000337156	0.00132028	0.00165305	0.00141774	0.0004073	0.00110837	0.00341959
Q86TM6	SYVN1	unknown	Plasma Membrane	0.000891583	0.998738	1.12556e-06	unknown	J1	0.013035	0.490249	0.144966	0.069968	0.00998634	0.0393925	0.0488116	0.0418632	0.0120268	0.0327283	0.0969728
Q86TP1	PRUNE1	unknown	Cytosol	0.601785	0.395241	0.363935	unknown	J1	0.00600223	0.795796	0.0573694	0.027635	0.00406118	0.0166732	0.0193168	0.0167605	0.0047595	0.0129519	0.038674
Q86TU7	SETD3	unknown	Presynapse	0.111254	0.875169	0.013888	unknown	J1	0.0140278	0.429853	0.12703	0.0655779	0.00872383	0.0340568	0.0427724	0.147938	0.0106538	0.0287001	0.0906665
Q86TV6	TTC7B	unknown	Cytosol	0.927214	0.0718959	0.860551	unknown	J1	0.000978087	0.962506	0.0104357	0.00501919	0.000966782	0.00323993	0.00357327	0.00301382	0.000865772	0.002356	0.00704585
Q86TW2	ADCK1	unknown	Mitochondria	0.123888	0.857348	0.0176729	unknown	J1	0.0111882	0.420845	0.248332	0.0598523	0.00854619	0.0331289	0.0605865	0.0359367	0.0103242	0.028095	0.083165
Q86TX2	ACOT1	unknown	Mitochondria	0.0145498	0.983478	0.00024039	unknown	J1	0.0128355	0.482799	0.157301	0.0686576	0.00980347	0.0398014	0.0480658	0.0412236	0.0118431	0.0322282	0.0954416
Q86U02	LINC00596	unknown	Secretory Pathway	4.849e-07	1	2.35142e-13	unknown	J1	0.0130496	0.490868	0.145149	0.0698109	0.00996816	0.0385496	0.0488733	0.0419161	0.012042	0.0327696	0.097003
Q86U28	ISCA2	unknown	Mitochondria	0.392069	0.606499	0.154279	unknown	J1	0.00791528	0.297717	0.480102	0.0423404	0.00604569	0.0247593	0.0296419	0.0254221	0.00730347	0.0198747	0.0588788
Q86U42	PABPN1	unknown	Nucleus	0.329799	0.664988	0.110487	unknown	J1	0.012896	0.326422	0.0965225	0.376223	0.00662872	0.0266295	0.0325002	0.0278737	0.00800779	0.0217914	0.0645055
Q86U90	YRDC	unknown	Peroxisome	0.00242247	0.997546	5.94566e-06	unknown	J1	0.0130176	0.489664	0.144798	0.0696658	0.0123662	0.038455	0.0487534	0.0418132	0.0120125	0.0326892	0.0967648
Q86UB9	TMEM135	unknown	Cytosol	0.0194016	0.973842	0.000507513	unknown	J1	0.0154828	0.49743	0.141353	0.0684371	0.00976405	0.0408782	0.0475949	0.0408263	0.011727	0.0319124	0.0945947
Q86UD5	SLC9B2	unknown	Cytoskeleton	0.00438065	0.99519	2.10709e-05	unknown	J1	0.0173675	0.488508	0.144451	0.069839	0.00992201	0.038427	0.0486385	0.0417145	0.0119841	0.032612	0.0965366
Q86UE4	MTDH	unknown	Cytosol	0.057837	0.93773	0.0036015	unknown	J1	0.0149162	0.518139	0.136111	0.0656196	0.00936609	0.036695	0.0458526	0.0394766	0.0112922	0.0307291	0.0918022
Q86UE6	LRRTM1	unknown	Peroxisome	0.000670408	0.998714	8.62409e-07	unknown	J1	0.0130386	0.490244	0.144982	0.0698068	0.0106258	0.0386228	0.0490742	0.0419711	0.0120265	0.0327275	0.0968812
Q86UK7	ZNF598	unknown	Plasma Membrane	0.00219507	0.994329	1.24486e-05	unknown	J1	0.0147059	0.488099	0.144326	0.0710795	0.00991167	0.0405261	0.0486023	0.0416864	0.0119737	0.0325838	0.0965052
Q86UL3	GPAT4	unknown	Secretory Pathway	0.0383148	0.931468	0.00262578	unknown	J1	0.0121554	0.457229	0.135202	0.0930965	0.00928503	0.036749	0.0455239	0.0400939	0.0112168	0.0307791	0.12867
Q86UL8	MAGI2	unknown	Mitochondria	0.290177	0.708477	0.0845932	unknown	J1	0.0104344	0.347769	0.393012	0.0494607	0.00706223	0.0274643	0.034628	0.0296966	0.00853149	0.0232165	0.0687243
Q86UN2	RTN4RL1	unknown	Secretory Pathway	0.0149694	0.984373	0.000233933	unknown	J1	0.012846	0.483571	0.142881	0.0688727	0.00986851	0.0380224	0.0481096	0.041261	0.0118538	0.0322575	0.110456
Q86UN3	RTN4RL2	unknown	Cytosol	0.0138471	0.971531	0.000394211	unknown	J1	0.0129132	0.490741	0.141017	0.0678309	0.0153149	0.0409953	0.0488226	0.0407228	0.0116992	0.0318367	0.0981058
Q86UP0	CDH24	unknown	Postsynapse	3.08652e-05	0.999969	9.5366e-10	unknown	J1	0.0130493	0.490854	0.145145	0.0698088	0.00996789	0.0385484	0.0489027	0.0419148	0.0120416	0.0327686	0.0969996
Q86UP2	KTN1	Secretory Pathway	Secretory Pathway	1	0	1	Secretory Pathway	J1	0	0	0	0	0	0	0	0	0	0	1
Q86UR5	RIMS1	unknown	Mitochondria	0.46827	0.490587	0.238543	unknown	J1	0.00663067	0.240814	0.539478	0.0342484	0.00489028	0.0190394	0.0647629	0.0205635	0.00590766	0.0160764	0.0475883
Q86US8	SMG6	unknown	Cytosol	0.0619267	0.934552	0.004053	unknown	J1	0.0122103	0.520669	0.13565	0.065608	0.00939275	0.0374711	0.0456746	0.0391921	0.0112539	0.0306249	0.0922534
Q86UT6	NLRX1	unknown	Mitochondria	0.763971	0.133614	0.661893	unknown	J1	0.00174362	0.0655872	0.783365	0.00932775	0.00133189	0.00515079	0.108945	0.00560059	0.00160899	0.0043785	0.0129609
Q86UU1	PHLDB1	unknown	Nucleus	0.00255365	0.994274	1.46225e-05	unknown	J1	0.0130457	0.488058	0.144318	0.0719648	0.0100121	0.0406669	0.0492537	0.0416761	0.0119731	0.032582	0.0964497
Q86UW7	CADPS2	unknown	Cytosol	0.891998	0.10703	0.796528	unknown	J1	0.00161379	0.944536	0.0155371	0.00747465	0.00117573	0.00470874	0.00523463	0.00451484	0.00128885	0.00350732	0.0104086
Q86UW8	HAPLN4	unknown	Cytosol	0.795745	0.202189	0.634854	unknown	J1	0.00300021	0.894993	0.0293477	0.0141171	0.0020346	0.00919502	0.00993177	0.0085888	0.00243476	0.00662565	0.0197312
Q86UX2	ITIH5	unknown	Plasma Membrane	0.000899514	0.99803	1.77181e-06	unknown	J1	0.0130297	0.489902	0.144863	0.0704835	0.00994857	0.0393732	0.0490313	0.0418335	0.0120183	0.0327051	0.0968116
Q86UX6	STK32C	unknown	Cytosol	0.847077	0.151335	0.718885	unknown	J1	0.00204727	0.921362	0.021971	0.0105649	0.00156136	0.00713278	0.00748312	0.00636623	0.00182237	0.00495918	0.0147298
Q86UX7	FERMT3	unknown	Secretory Pathway	0.000275527	0.999574	1.17387e-07	unknown	J1	0.0130442	0.49066	0.145088	0.0699183	0.00996477	0.0385454	0.0488525	0.0418982	0.0120369	0.0327557	0.0972368
Q86UY8	NT5DC3	unknown	Mitochondria	0.982223	0.0111324	0.971289	Mitochondria	J1	0.000145274	0.00546455	0.983839	0.000777164	0.00011097	0.000429447	0.0071881	0.000466627	0.000134057	0.000364805	0.00107987
Q86V21	AACS	unknown	Cytosol	0.326103	0.670049	0.107598	unknown	J1	0.00902831	0.655009	0.0972575	0.0468777	0.00671164	0.0281259	0.0328153	0.0289246	0.00806874	0.0219573	0.0652241
Q86V48	LUZP1	unknown	Cytoskeleton	0.014425	0.980467	0.000281757	unknown	J1	0.0272198	0.481289	0.142314	0.0722282	0.00977347	0.0391027	0.0479187	0.0410974	0.0118068	0.0321295	0.0951205
Q86V59	PNMA8A	unknown	Nucleus	0.00587772	0.990768	5.42608e-05	unknown	J1	0.0129292	0.486337	0.143809	0.0750442	0.00987615	0.0381937	0.0484221	0.0415291	0.0119308	0.0324671	0.099461
Q86V81	ALYREF	unknown	Nucleus	0.0371125	0.962376	0.00139632	unknown	J1	0.0128246	0.4724	0.139688	0.104297	0.00959312	0.0373443	0.0470351	0.040339	0.0115889	0.0315367	0.0933529
Q86V85	GPR180	unknown	Mitochondria	0.00895032	0.986589	0.00012003	unknown	J1	0.0171243	0.484329	0.152153	0.0688837	0.0098345	0.0381894	0.0482179	0.041354	0.0118805	0.0323302	0.0957039
Q86V87	FHIP2B	unknown	Nucleus	1.7692e-11	1	3.18334e-22	unknown	J1	0.0130497	0.490869	0.145149	0.0698109	0.00996817	0.0385496	0.0488733	0.0419161	0.012042	0.0327696	0.0970026
Q86V88	MDP1	unknown	Cytosol	0.948699	0.0509295	0.900382	unknown	J1	0.000890258	0.973699	0.00739719	0.00355544	0.000507674	0.00204982	0.00248909	0.00213476	0.000613294	0.00166894	0.00499491
Q86V97	KBTBD6	unknown	Postsynapse	0.403636	0.596364	0.162922	unknown	J1	0.00778234	0.292736	0.0865618	0.0416327	0.00594466	0.0229896	0.432782	0.0249972	0.00718142	0.0195426	0.0578488
Q86VB7	CD163	unknown	Plasma Membrane	0.52304	0.0618565	0.490687	unknown	J1	0.000807206	0.0303634	0.00897843	0.00431826	0.000616596	0.525424	0.00302313	0.00259278	0.000744877	0.00202701	0.421104
Q86VD7	SLC25A42	unknown	Mitochondria	0.877194	0.118239	0.773476	unknown	J1	0.00154298	0.05804	0.894357	0.0082544	0.00117864	0.00456848	0.0103344	0.00495613	0.00142384	0.00387466	0.0114695
Q86VE9	SERINC5	unknown	Cytosol	0.999629	0.000370266	0.999259	Cytosol	J1	4.97642e-06	0.999811	5.37439e-05	2.58486e-05	3.69087e-06	1.45778e-05	1.80961e-05	1.55201e-05	4.45875e-06	1.21335e-05	3.62825e-05
Q86VH4	LRRTM4	unknown	Cytoskeleton	0.00824413	0.987594	0.000102277	unknown	J1	0.0211319	0.484984	0.145205	0.06904	0.00989208	0.0399954	0.0482678	0.0413961	0.0118926	0.0323631	0.0958324
Q86VH5	LRRTM3	Postsynapse	Postsynapse	1	0	1	Postsynapse	J1	0	0	0	0	0	0	1	0	0	0	0
Q86VM9	ZC3H18	unknown	Cytoskeleton	0.0120063	0.972475	0.000330473	unknown	J1	0.0246968	0.477358	0.141154	0.0744839	0.0097094	0.0463964	0.0475285	0.0407624	0.0117106	0.0318676	0.0943326
Q86VN1	VPS36	unknown	Cytosol	0.822628	0.17587	0.677952	unknown	J1	0.00245543	0.908957	0.0255278	0.0122889	0.00181762	0.0075377	0.00859774	0.00781426	0.00211783	0.00576321	0.0171222
Q86VP1	TAX1BP1	unknown	Cytosol	0.12574	0.86577	0.0168781	unknown	J1	0.0114512	0.55072	0.126689	0.060441	0.00890569	0.0377731	0.0442362	0.0362901	0.0104256	0.028371	0.0846971
Q86VP3	PACS2	unknown	Cytosol	0.13119	0.865348	0.0176649	unknown	J1	0.0116324	0.555962	0.125606	0.0604355	0.00875151	0.0336226	0.0424587	0.0362744	0.0104205	0.0283571	0.0864794
Q86VP6	CAND1	unknown	Cytosol	0.972962	0.0267862	0.9469	unknown	J1	0.0005358	0.98611	0.0038894	0.00187009	0.000267027	0.00107288	0.00130913	0.00112277	0.000322559	0.000877772	0.00262236
Q86VQ1	GLCCI1	unknown	Cytosol	0.85737	0.139717	0.737581	unknown	J1	0.00187352	0.925953	0.02028	0.00975693	0.0016113	0.00718314	0.00683721	0.00661385	0.00168248	0.00457848	0.0136298
Q86VR2	RETREG3	unknown	Secretory Pathway	0.0590934	0.930298	0.00411893	unknown	J1	0.0121855	0.456654	0.135032	0.0754766	0.00927337	0.0358648	0.0454667	0.039008	0.0112027	0.0305012	0.149335
Q86VS8	HOOK3	unknown	Cytosol	0.0683927	0.928669	0.00487855	unknown	J1	0.013679	0.524247	0.134802	0.0649419	0.00925798	0.0363154	0.0453871	0.038928	0.011183	0.0304321	0.0908267
Q86VU5	COMTD1	unknown	Mitochondria	0.785216	0.114902	0.694993	unknown	J1	0.00149943	0.0564019	0.801894	0.00802143	0.00114537	0.00442959	0.105497	0.00481625	0.00138365	0.0037653	0.0111458
Q86VW0	SESTD1	unknown	Cytosol	0.201907	0.794189	0.0415546	unknown	J1	0.0124671	0.59175	0.115598	0.0554541	0.00792102	0.0315113	0.0390942	0.0335496	0.00956364	0.0260253	0.0770656
Q86VW2	ARHGEF25	unknown	Plasma Membrane	0.000176959	0.999799	3.55337e-08	unknown	J1	0.013047	0.49077	0.14512	0.0698103	0.00996619	0.0387188	0.0488641	0.0419077	0.0120396	0.032763	0.0969929
Q86VX2	COMMD7	unknown	Cytosol	0.0484353	0.941098	0.00285293	unknown	J1	0.0191037	0.510391	0.136603	0.0657692	0.00938108	0.0369445	0.0459946	0.0397327	0.0115939	0.0308394	0.0936471
Q86VX9	MON1A	unknown	Peroxisome	4.64426e-10	1	2.15697e-19	unknown	J1	0.0130497	0.490869	0.145149	0.0698109	0.00996817	0.0385496	0.0488733	0.0419161	0.012042	0.0327696	0.0970026
Q86VY4	TSPYL5	unknown	Cytosol	0.39177	0.605412	0.154588	unknown	J1	0.0079299	0.688948	0.0878764	0.0422672	0.00603562	0.0254275	0.0295885	0.0253767	0.00729038	0.0198391	0.0594202
Q86VZ4	LRP11	unknown	Cytosol	0.992613	0.00733155	0.985336	Cytosol	J1	0.000107612	0.996212	0.00106419	0.000511822	7.30822e-05	0.000305543	0.000358317	0.00030731	8.82866e-05	0.000240252	0.000731459
Q86W34	AMZ2	unknown	Secretory Pathway	0.000162677	0.999731	4.37454e-08	unknown	J1	0.0131258	0.490737	0.145112	0.0698069	0.00996625	0.0385479	0.0488602	0.0419048	0.0120388	0.0327608	0.0971392
Q86W42	THOC6	unknown	Plasma Membrane	0.00459055	0.995095	2.25179e-05	unknown	J1	0.0129856	0.488461	0.144437	0.0697832	0.00991927	0.0429511	0.0486336	0.0417105	0.0119829	0.0326089	0.0965268
Q86W47	KCNMB4	unknown	Secretory Pathway	0.00244785	0.99699	7.36862e-06	unknown	J1	0.0130131	0.489448	0.145093	0.0696048	0.0099464	0.0385433	0.0487262	0.0417899	0.0120058	0.032671	0.0991584
Q86W56	PARG	unknown	Cytosol	0.0231676	0.9758	0.000560648	unknown	J1	0.0128299	0.502157	0.141642	0.0681466	0.00972939	0.0380674	0.0476906	0.0409017	0.0117506	0.0319766	0.0951081
Q86W74	ANKRD46	unknown	Cytoskeleton	0.00112283	0.998268	1.94428e-06	unknown	J1	0.0141499	0.49028	0.144904	0.069755	0.00995648	0.0387087	0.0488225	0.0418438	0.0120212	0.0327129	0.0968459
Q86W92	PPFIBP1	unknown	Plasma Membrane	0.0103727	0.980222	0.000205146	unknown	J1	0.0204609	0.481399	0.142279	0.0691427	0.0102087	0.0481599	0.0482228	0.0410871	0.0118039	0.0321215	0.0951144
Q86WA6	BPHL	unknown	Mitochondria	0.596664	0.402753	0.356356	unknown	J1	0.00525579	0.197699	0.655124	0.0281166	0.00401471	0.0161084	0.0196839	0.0168818	0.00484996	0.0131981	0.0390683
Q86WA8	LONP2	unknown	Peroxisome	0.0685953	0.931252	0.0047158	unknown	J1	0.0121525	0.457122	0.135171	0.0650127	0.0778781	0.0358994	0.0455248	0.0390344	0.0112141	0.0305168	0.090474
Q86WB0	ZC3HC1	unknown	Cytosol	0.823758	0.174411	0.680086	unknown	J1	0.00374096	0.909371	0.0253376	0.0121768	0.00173859	0.00701929	0.00852405	0.00731068	0.00210026	0.00571538	0.0169652
Q86WC4	OSTM1	unknown	Peroxisome	0.95499	0.0450027	0.912013	unknown	J1	0.00058727	0.0220904	0.00653212	0.00314168	0.955439	0.00173484	0.00219943	0.00188634	0.000541923	0.00147472	0.00437236
Q86WG3	ATCAY	unknown	Cytosol	0.394678	0.598261	0.158557	unknown	J1	0.0126685	0.688345	0.087729	0.041771	0.00596366	0.02435	0.029239	0.0250768	0.00720426	0.0196048	0.058048
Q86WG5	SBF2	unknown	Presynapse	0.155326	0.836755	0.0253562	unknown	J1	0.0124691	0.411595	0.121454	0.0599219	0.00834092	0.0325722	0.0408951	0.1904	0.0100762	0.0274201	0.0848554
Q86WK6	AMIGO1	unknown	Cytosol	0.245941	0.738614	0.0642856	unknown	J1	0.00985597	0.608504	0.107209	0.0516218	0.00752998	0.041496	0.0361925	0.0310708	0.0088944	0.0242041	0.0734213
Q86WR0	CCDC25	unknown	Cytosol	0.997521	0.0024674	0.99506	Cytosol	J1	3.45262e-05	0.998732	0.000358143	0.000172252	2.45955e-05	9.86852e-05	0.00012059	0.000103424	2.97125e-05	8.08559e-05	0.00024517
Q86WU2	LDHD	unknown	Mitochondria	0.722873	0.272171	0.526128	unknown	J1	0.00355173	0.1336	0.762378	0.0190005	0.00271304	0.0105075	0.0182431	0.0114083	0.00327748	0.00891893	0.0264013
Q86WV6	STING1	unknown	Secretory Pathway	0.00460052	0.99274	3.34011e-05	unknown	J1	0.0129549	0.488361	0.144095	0.0693041	0.0098958	0.0398737	0.0485185	0.0416118	0.0119546	0.0325317	0.100899
Q86WW8	COA5	unknown	Peroxisome	1.92168e-07	1	3.69287e-14	unknown	J1	0.0130497	0.490869	0.145149	0.0698109	0.00996836	0.0385496	0.0488733	0.0419161	0.012042	0.0327696	0.0970026
Q86X10	RALGAPB	unknown	Presynapse	0.0796222	0.916305	0.00666399	unknown	J1	0.0134963	0.451369	0.133002	0.0642466	0.00913389	0.0356122	0.044783	0.11803	0.0110342	0.030027	0.0892658
Q86X55	CARM1	unknown	Cytosol	0.205205	0.793209	0.0424344	unknown	J1	0.0106872	0.594566	0.115468	0.0553776	0.00790939	0.0313099	0.0387668	0.0332482	0.00955184	0.0259932	0.0771212
Q86X76	NIT1	unknown	Cytosol	0.945293	0.0543596	0.893907	unknown	J1	0.00092233	0.971976	0.00789232	0.00379499	0.000541884	0.00219096	0.00265673	0.00227854	0.000654599	0.00178134	0.00531013
Q86X83	COMMD2	unknown	Secretory Pathway	0.0307046	0.967639	0.000993629	unknown	J1	0.0126314	0.474984	0.140452	0.0691967	0.0096456	0.0373094	0.0472917	0.0405596	0.0116523	0.0317092	0.124568
Q86XA9	HEATR5A	unknown	Cytosol	0.174801	0.821111	0.03127	unknown	J1	0.0131891	0.577858	0.119196	0.0573549	0.00818796	0.0329598	0.0401304	0.0344181	0.00988783	0.0269075	0.0799099
Q86XD5	FAM131B	unknown	Cytosol	0.821655	0.171135	0.681041	unknown	J1	0.0023023	0.90566	0.0248402	0.0119472	0.0042164	0.011124	0.00841202	0.00717384	0.00206081	0.00560804	0.0166552
Q86XE0	SNX32	unknown	Plasma Membrane	0.000628248	0.998265	1.09015e-06	unknown	J1	0.0133072	0.490524	0.144898	0.0698623	0.0099558	0.039111	0.0488874	0.0418505	0.0120211	0.0327128	0.0968692
Q86XE3	MICU3	unknown	Mitochondria	0.954347	0.00641435	0.948226	unknown	J1	8.3705e-05	0.0031486	0.955278	0.000447791	6.39393e-05	0.000247272	0.0395519	0.000268864	7.72416e-05	0.000210196	0.000622208
Q86XE5	HOGA1	unknown	Mitochondria	0.0030513	0.996795	9.77935e-06	unknown	J1	0.0130823	0.489295	0.147735	0.0695882	0.00993622	0.0385043	0.0487167	0.0417817	0.0120034	0.0326646	0.0966917
Q86XL3	ANKLE2	unknown	Cytosol	0.921799	0.0769501	0.850867	unknown	J1	0.00104164	0.959572	0.0111693	0.00537359	0.00102903	0.00380406	0.00376941	0.00322979	0.000926635	0.00252163	0.00756313
Q86XP1	DGKH	unknown	Secretory Pathway	0.0115814	0.985456	0.000168442	unknown	J1	0.0128636	0.483729	0.143038	0.0717545	0.00982319	0.037989	0.0481625	0.0413064	0.0118669	0.032293	0.107173
Q86XP3	DDX42	unknown	Cytoskeleton	0.0100067	0.982017	0.000179952	unknown	J1	0.0228217	0.484396	0.142539	0.0685627	0.00979101	0.043438	0.0479944	0.0411623	0.0118255	0.0321803	0.095289
Q86XS8	RNF130	unknown	Cytosol	0.921273	0.0777065	0.849684	unknown	J1	0.00177037	0.959416	0.0112865	0.00542483	0.000774594	0.00315436	0.00379778	0.00325716	0.000935743	0.00254641	0.00763587
Q86XZ4	SPATS2	unknown	Secretory Pathway	0.100035	0.898969	0.0101067	unknown	J1	0.0117312	0.441276	0.130485	0.0637517	0.00896107	0.0346549	0.0439356	0.0376813	0.0108254	0.0294607	0.187238
Q86Y39	NDUFA11	unknown	Mitochondria	0.927627	0.00894692	0.919327	unknown	J1	0.000116754	0.00439176	0.928925	0.000624593	8.91844e-05	0.000344902	0.0638638	0.00037502	0.000107739	0.000293187	0.000867874
Q86Y56	DNAAF5	unknown	Secretory Pathway	0.00366844	0.996306	1.35496e-05	unknown	J1	0.0130095	0.489056	0.144629	0.0695534	0.00993135	0.0384072	0.0486928	0.0417613	0.0119983	0.0326486	0.100313
Q86Y79	PTRH1	unknown	Postsynapse	3.94649e-35	1	0	unknown	J1	0.0130497	0.490869	0.145149	0.0698109	0.00996817	0.0385496	0.0488733	0.0419161	0.012042	0.0327696	0.0970026
Q86Y82	STX12	unknown	Cytosol	0.118059	0.843315	0.0184981	unknown	J1	0.0110122	0.532016	0.122407	0.0589567	0.00840899	0.0543982	0.0412322	0.0490388	0.0101552	0.0276351	0.0847399
Q86YB7	ECHDC2	unknown	Cytosol	0.0152754	0.979922	0.000306705	unknown	J1	0.0127957	0.496288	0.142235	0.0690075	0.00977092	0.0384112	0.0478921	0.0411358	0.0118002	0.0321117	0.0985516
Q86YD3	TMEM25	unknown	Peroxisome	0.16549	0.818562	0.0300263	unknown	J1	0.0106853	0.401807	0.118814	0.0571447	0.17365	0.0317616	0.0400062	0.0343109	0.00985713	0.026824	0.0951397
Q86YJ6	THNSL2	unknown	Secretory Pathway	0.00660821	0.99041	6.3373e-05	unknown	J1	0.0129245	0.486161	0.143757	0.0691448	0.00987264	0.0411582	0.0484046	0.0415141	0.0119265	0.0324554	0.102681
Q86YL7	PDPN	unknown	Plasma Membrane	0.0401703	0.923305	0.00308087	unknown	J1	0.0120488	0.453221	0.134017	0.0648363	0.00920366	0.0757634	0.045125	0.0387026	0.0111184	0.0302564	0.125707
Q86YM7	HOMER1	unknown	Mitochondria	0.471824	0.528147	0.222632	unknown	J1	0.00691701	0.259251	0.548484	0.0368704	0.00526466	0.0203639	0.0258123	0.0221379	0.00635995	0.0173072	0.0512316
Q86YN1	DOLPP1	unknown	Secretory Pathway	1.05412e-10	1	1.11176e-20	unknown	J1	0.0130497	0.490869	0.145149	0.0698109	0.00996817	0.0385496	0.0488733	0.0419161	0.012042	0.0327696	0.0970026
Q86YQ8	CPNE8	unknown	Cytosol	0.335445	0.658263	0.114634	unknown	J1	0.0128261	0.658566	0.0964029	0.0459744	0.00656254	0.0265407	0.0321715	0.0275921	0.00792681	0.021571	0.0638664
Q86YR5	GPSM1	unknown	Cytosol	0.0794456	0.899597	0.00797653	unknown	J1	0.0142089	0.52103	0.130604	0.0628035	0.00915592	0.0465746	0.0502527	0.0377079	0.010833	0.0294795	0.0873504
Q86YR7	MCF2L2	unknown	Postsynapse	1.22552e-06	0.999999	1.50191e-12	unknown	J1	0.0130496	0.490868	0.145149	0.0698108	0.00996816	0.0385496	0.0488745	0.041916	0.012042	0.0327696	0.0970025
Q86YS7	C2CD5	unknown	Cytosol	0.841488	0.156349	0.709922	unknown	J1	0.00210141	0.918235	0.022694	0.0109165	0.00159221	0.00739644	0.00766285	0.00714628	0.00188276	0.00512351	0.0152491
Q86YT5	SLC13A5	unknown	Cytosol	0.0506221	0.941638	0.00295442	unknown	J1	0.0122912	0.512843	0.136678	0.0658565	0.00941422	0.0429894	0.046021	0.0396506	0.0113392	0.0308571	0.0920599
Q86YT6	MIB1	unknown	Plasma Membrane	0.00225617	0.99731	6.07016e-06	unknown	J1	0.0130253	0.489724	0.144759	0.069686	0.0100256	0.0407021	0.0488243	0.0418033	0.0120096	0.0326815	0.0967595
Q86YV5	PRAG1	unknown	Nucleus	0.00131083	0.997464	3.32366e-06	unknown	J1	0.0130168	0.489624	0.144781	0.0709447	0.0100016	0.0390082	0.0487494	0.0418113	0.0120115	0.0326865	0.0973645
Q86YV9	HPS6	unknown	Secretory Pathway	1.9518e-06	0.999998	3.80954e-12	unknown	J1	0.0130496	0.490868	0.145149	0.0698108	0.00996815	0.0385495	0.0488732	0.041916	0.012042	0.0327696	0.0970043
Q8IU85	CAMK1D	unknown	Cytosol	0.932162	0.066377	0.870288	unknown	J1	0.000945968	0.964745	0.00963461	0.00463421	0.000775454	0.00370554	0.0032727	0.00282977	0.000799313	0.00217515	0.00648248
Q8IUA7	ABCA9	unknown	Plasma Membrane	0.688179	0.307553	0.476528	unknown	J1	0.00401346	0.150968	0.0446411	0.0214706	0.00306574	0.700035	0.0150311	0.0128914	0.00370356	0.0100784	0.0341009
Q8IUC4	RHPN2	unknown	Cytosol	0.204166	0.791023	0.0426659	unknown	J1	0.0103719	0.592454	0.114822	0.0552229	0.00788522	0.0310087	0.0386599	0.0331566	0.00952551	0.0259215	0.0809715
Q8IUD2	ERC1	unknown	Cytoskeleton	0.00241379	0.994908	1.22918e-05	unknown	J1	0.015397	0.488883	0.144507	0.0695418	0.00998032	0.0398743	0.0489988	0.0417026	0.0119807	0.0326027	0.0965319
Q8IUE6	H2AC21	unknown	Nucleus	0.999942	5.83905e-05	0.999883	Nucleus	J1	7.61976e-07	2.86621e-05	8.47534e-06	0.999946	5.82046e-07	2.25093e-06	2.85374e-06	2.4475e-06	7.03139e-07	1.91343e-06	5.66403e-06
Q8IUH2	CREG2	unknown	Secretory Pathway	0.0329572	0.967043	0.00108618	unknown	J1	0.0126196	0.474691	0.140366	0.0675102	0.00963964	0.0372791	0.0472626	0.0405346	0.0116451	0.0316896	0.126763
Q8IUH5	ZDHHC17	unknown	Cytosol	0.834657	0.16398	0.69779	unknown	J1	0.00299042	0.91515	0.0238033	0.0114568	0.00163652	0.00669068	0.00801425	0.00688518	0.00197465	0.00537357	0.0160247
Q8IUI8	CRLF3	unknown	Secretory Pathway	0.0177349	0.982036	0.000318591	unknown	J1	0.0128152	0.482051	0.142542	0.0687549	0.00981845	0.0378588	0.0479954	0.0411631	0.0118257	0.0321809	0.112995
Q8IUK5	PLXDC1	unknown	Nucleus	0.999834	0.000165792	0.999668	Nucleus	J1	2.16352e-06	8.13819e-05	2.40645e-05	0.999846	1.65264e-06	6.3912e-06	8.26215e-06	6.94934e-06	1.99646e-06	5.43293e-06	1.60822e-05
Q8IUK8	CBLN2	unknown	Secretory Pathway	0.999468	0.000532314	0.998936	Secretory Pathway	J1	6.94651e-06	0.000261296	7.7265e-05	3.71613e-05	5.30619e-06	2.05205e-05	2.60159e-05	2.23125e-05	6.41013e-06	1.74437e-05	0.999519
Q8IUQ0	CLVS1	unknown	Mitochondria	0.000972539	0.998636	1.32614e-06	unknown	J1	0.0133661	0.490199	0.145924	0.0697692	0.00995458	0.0385	0.048807	0.0418589	0.0120256	0.0327249	0.0968704
Q8IUR0	TRAPPC5	unknown	Presynapse	0.0887162	0.905196	0.00841067	unknown	J1	0.0118635	0.445622	0.131389	0.0644741	0.00902315	0.0362632	0.04424	0.126658	0.0109004	0.0296629	0.0899033
Q8IUR7	ARMC8	unknown	Presynapse	0.316446	0.617862	0.120926	unknown	J1	0.0173845	0.30329	0.0896823	0.0543403	0.00615895	0.0238363	0.030197	0.342344	0.0454039	0.0202473	0.0671159
Q8IUS5	EPHX4	unknown	Cytosol	0.00166648	0.995613	7.31065e-06	unknown	J1	0.0129961	0.490382	0.144526	0.0695082	0.0108938	0.039256	0.0488757	0.0423364	0.0119892	0.0326259	0.0966106
Q8IUW3	SPATA2L	unknown	Postsynapse	0.985313	0.0146866	0.970843	Postsynapse	J1	0.000191655	0.00720918	0.00213175	0.00102528	0.000146398	0.000566162	0.986031	0.000615604	0.000176856	0.000481274	0.00142464
Q8IUW5	RELL1	unknown	Cytosol	0.999566	0.000433667	0.999133	Cytosol	J1	5.66689e-06	0.999779	6.29464e-05	3.02747e-05	4.32286e-06	1.6794e-05	2.11947e-05	1.81776e-05	5.22222e-06	1.42111e-05	4.21837e-05
Q8IUX1	TMEM126B	unknown	Mitochondria	0.119035	0.868921	0.0156029	unknown	J1	0.0113391	0.426526	0.245158	0.0606602	0.00867032	0.0337875	0.0541817	0.0364218	0.0104636	0.0284742	0.0843176
Q8IUX7	AEBP1	unknown	Cytoskeleton	0.000703234	0.998622	9.68984e-07	unknown	J1	0.0137349	0.490193	0.144949	0.0702408	0.00995445	0.0385149	0.048806	0.0418586	0.0120254	0.0327245	0.0969987
Q8IUZ5	PHYKPL	unknown	Cytosol	0.00485257	0.994923	2.46384e-05	unknown	J1	0.0129834	0.493229	0.144412	0.0694565	0.00991756	0.0383541	0.0486252	0.0417033	0.0119809	0.0326032	0.0967347
Q8IV01	SYT12	unknown	Presynapse	0.0469353	0.950525	0.00232213	unknown	J1	0.0124698	0.468042	0.137968	0.0664182	0.00947507	0.0374492	0.0464557	0.0867775	0.0114462	0.0311483	0.0923501
Q8IV08	PLD3	unknown	Cytosol	0.372576	0.623836	0.14015	unknown	J1	0.00866612	0.678797	0.0905494	0.043617	0.00625793	0.0252944	0.0304914	0.0268167	0.00751224	0.0204429	0.0615546
Q8IV36	HID1	unknown	Cytosol	0.116259	0.881687	0.013755	unknown	J1	0.0119045	0.549052	0.128052	0.0616207	0.00890757	0.0350854	0.043091	0.0372184	0.0106173	0.0288925	0.0855591
Q8IV38	ANKMY2	unknown	Cytosol	0.0337213	0.946437	0.00180623	unknown	J1	0.0143512	0.498297	0.137375	0.0661991	0.00943435	0.0367489	0.0462578	0.0561926	0.011397	0.0310144	0.092732
Q8IV50	LYSMD2	unknown	Cytosol	0.955219	0.044443	0.912767	unknown	J1	0.000790876	0.977035	0.00645344	0.0031032	0.000443254	0.00179617	0.00217208	0.00186288	0.000535183	0.00145638	0.00435154
Q8IVB4	SLC9A9	unknown	Cytosol	0.984556	0.0154203	0.969374	Cytosol	J1	0.000201277	0.992126	0.00223825	0.00107651	0.000153713	0.000605076	0.000753644	0.000646361	0.000185692	0.000505319	0.00150854
Q8IVD9	NUDCD3	unknown	Cytosol	0.970397	0.0293208	0.941945	unknown	J1	0.000541589	0.98479	0.0042616	0.00204701	0.000292287	0.00122516	0.00143301	0.00122902	0.000353082	0.000960832	0.00286637
Q8IVF2	AHNAK2	unknown	Cytosol	0.0688318	0.906379	0.00644414	unknown	J1	0.0121216	0.513745	0.13156	0.0634051	0.00937106	0.0571688	0.0443287	0.0381492	0.0109146	0.0297017	0.0895343
Q8IVF5	TIAM2	unknown	Cytosol	0.72185	0.276214	0.522465	unknown	J1	0.00457242	0.857434	0.0402693	0.019293	0.0027672	0.0113587	0.0134995	0.0115891	0.00332617	0.00905142	0.0268388
Q8IVH4	MMAA	unknown	Mitochondria	0.948491	0.0469982	0.903914	unknown	J1	0.000613311	0.02307	0.955313	0.00328099	0.000468486	0.00181234	0.00680715	0.00196998	0.000565953	0.00154011	0.00455895
Q8IVH8	MAP4K3	unknown	Cytoskeleton	0.00129791	0.996816	4.1326e-06	unknown	J1	0.014306	0.489393	0.145615	0.069595	0.00993854	0.0387378	0.0491908	0.0418607	0.0120037	0.0326653	0.0966941
Q8IVL0	NAV3	unknown	Nucleus	0.000213779	0.999525	1.01486e-07	unknown	J1	0.0130893	0.490636	0.14509	0.0699916	0.00996345	0.038672	0.0488501	0.0418962	0.0120363	0.0327541	0.097021
Q8IVM0	CCDC50	unknown	Cytosol	0.0238314	0.974026	0.000618992	unknown	J1	0.0129032	0.50195	0.141392	0.0679977	0.00970928	0.0378467	0.0476039	0.0408274	0.0117292	0.0319185	0.0961221
Q8IVN3	MUSTN1	unknown	Secretory Pathway	0.021072	0.978446	0.000454196	unknown	J1	0.0127691	0.480288	0.142021	0.0687812	0.00975332	0.0377253	0.0478199	0.0410126	0.0117825	0.0320633	0.115984
Q8IVP5	FUNDC1	unknown	Postsynapse	0.00342101	0.993985	2.05774e-05	unknown	J1	0.0129712	0.487916	0.144278	0.0693978	0.0124913	0.0383197	0.0520004	0.041664	0.0119696	0.0325725	0.0964191
Q8IVS2	MCAT	unknown	Mitochondria	0.776993	0.170124	0.644808	unknown	J1	0.00222005	0.0835083	0.801686	0.0118765	0.00169582	0.00655826	0.0611983	0.00713091	0.00204863	0.00557489	0.0165024
Q8IVT5	KSR1	unknown	Cytosol	0.0771763	0.918772	0.0062689	unknown	J1	0.0135614	0.528173	0.133376	0.0642083	0.0091998	0.0373672	0.0451181	0.0385118	0.0110639	0.0301078	0.0893135
Q8IVV7	GID4	unknown	Nucleus	0.997227	0.00257217	0.994662	Nucleus	J1	3.3566e-05	0.0012626	0.000373349	0.997407	2.56399e-05	9.91567e-05	0.000326486	0.000107815	3.09742e-05	8.42892e-05	0.000249508
Q8IW00	VSTM4	unknown	Cytosol	0.999126	0.000873988	0.998252	Cytosol	J1	1.14275e-05	0.999555	0.000126859	6.10139e-05	8.71206e-06	3.37717e-05	4.27147e-05	3.66342e-05	1.05246e-05	2.86403e-05	8.50281e-05
Q8IW35	CEP97	unknown	Cytoskeleton	0.00421455	0.992038	3.35561e-05	unknown	J1	0.0171603	0.488846	0.143994	0.0694063	0.00989448	0.0396612	0.0486566	0.0415824	0.0119461	0.0325087	0.096344
Q8IW41	MAPKAPK5	unknown	Peroxisome	0.999467	0.000533239	0.998934	Peroxisome	J1	6.95858e-06	0.00026175	7.73992e-05	3.72259e-05	0.999472	2.05561e-05	2.60611e-05	2.23513e-05	6.42127e-06	1.7474e-05	5.17255e-05
Q8IW45	NAXD	unknown	Cytosol	0.76082	0.236094	0.581195	unknown	J1	0.00534125	0.876711	0.0343928	0.0164823	0.00235343	0.00978296	0.0115387	0.00989614	0.00284305	0.00773671	0.0229211
Q8IW50	FAM219A	unknown	Cytosol	0.144734	0.852708	0.0213181	unknown	J1	0.0111812	0.563302	0.123783	0.0595492	0.00869118	0.0342275	0.0416754	0.0357843	0.0102683	0.0279429	0.0835957
Q8IW52	SLITRK4	unknown	Mitochondria	0.0456868	0.951032	0.00223719	unknown	J1	0.0124676	0.466832	0.183728	0.0663925	0.00948005	0.0367655	0.0496006	0.0398635	0.0114523	0.031165	0.0922526
Q8IW70	TMEM151B	unknown	Cytoskeleton	0.000374335	0.999238	2.85268e-07	unknown	J1	0.013414	0.490511	0.145046	0.0698345	0.00996864	0.0386338	0.0488361	0.0418841	0.0120328	0.0327447	0.097095
Q8IWA4	MFN1	Mitochondria	Mitochondria	1	0	1	Mitochondria	J1	0	0	1	0	0	0	0	0	0	0	0
Q8IWA5	SLC44A2	unknown	Cytosol	0.254284	0.696953	0.0770601	unknown	J1	0.00909656	0.596397	0.101162	0.0486555	0.0069475	0.0640122	0.0340624	0.0356259	0.00839272	0.0228389	0.0728094
Q8IWB7	WDFY1	unknown	Ribosome	0.945869	0.010613	0.93583	unknown	J1	0.000138508	0.00520959	0.00154047	0.00508442	0.000105792	0.000409136	0.000518693	0.0283377	0.000127802	0.946217	0.0123112
Q8IWB9	TEX2	unknown	Presynapse	0.0341596	0.954191	0.00156482	unknown	J1	0.0171807	0.468506	0.1385	0.0695101	0.00951153	0.0370531	0.0466345	0.0741555	0.0114904	0.0312685	0.0961899
Q8IWE2	FAM114A1	unknown	Cytosol	0.591308	0.403971	0.352437	unknown	J1	0.00907544	0.789605	0.0586516	0.0282238	0.00402814	0.0162085	0.0197434	0.0169359	0.00486462	0.013238	0.0394259
Q8IWE4	DCUN1D3	unknown	Plasma Membrane	0.0643394	0.857293	0.00918171	unknown	J1	0.0111912	0.470864	0.124435	0.0598552	0.00875337	0.0973878	0.0419005	0.035944	0.0103235	0.0280932	0.111252
Q8IWE5	PLEKHM2	unknown	Postsynapse	0.000229345	0.999691	7.09311e-08	unknown	J1	0.0130456	0.490717	0.145175	0.0697895	0.0099657	0.0385377	0.0490875	0.0419031	0.0120383	0.0327595	0.0969814
Q8IWJ2	GCC2	Secretory Pathway	Secretory Pathway	1	0	1	Secretory Pathway	J1	0	0	0	0	0	0	0	0	0	0	1
Q8IWL3	HSCB	unknown	Plasma Membrane	0.00363279	0.992455	2.74082e-05	unknown	J1	0.0142425	0.48873	0.144054	0.0702302	0.00995016	0.0418916	0.0485051	0.0416001	0.0119512	0.0325224	0.0963221
Q8IWP9	CCDC28A	unknown	Cytosol	0.0260458	0.966903	0.000862047	unknown	J1	0.0127669	0.500668	0.142384	0.067503	0.0110671	0.0403632	0.0474952	0.0406155	0.0116435	0.031685	0.0938083
Q8IWQ3	BRSK2	unknown	Cytosol	0.0457849	0.946629	0.00244358	unknown	J1	0.0127089	0.510456	0.137405	0.066113	0.00944197	0.0378661	0.0463026	0.0454087	0.0113993	0.0310207	0.0918782
Q8IWR0	ZC3H7A	unknown	Secretory Pathway	0.000819252	0.999105	7.33311e-07	unknown	J1	0.013038	0.490429	0.145043	0.0698001	0.00995925	0.0385151	0.0488298	0.0418786	0.0120312	0.0327403	0.097735
Q8IWT1	SCN4B	unknown	Cytosol	0.549901	0.447273	0.303946	unknown	J1	0.00624361	0.769454	0.0649264	0.0312319	0.00449969	0.0186144	0.0218597	0.0187498	0.00538606	0.014657	0.044378
Q8IWT3	CUL9	unknown	Mitochondria	0.000862343	0.998117	1.62416e-06	unknown	J1	0.0138275	0.489944	0.145738	0.0698775	0.00994939	0.0384772	0.0487813	0.0418543	0.0120193	0.0327079	0.0968231
Q8IWT6	LRRC8A	Plasma Membrane	Plasma Membrane	1	0	1	Plasma Membrane	J1	0	0	0	0	0	1	0	0	0	0	0
Q8IWU2	LMTK2	unknown	Postsynapse	0.00393794	0.993389	2.60334e-05	unknown	J1	0.0139086	0.487628	0.14419	0.0697645	0.0102325	0.0392694	0.0524882	0.041639	0.0119624	0.032553	0.0963645
Q8IWV2	CNTN4	unknown	Cytosol	0.89344	0.104707	0.79989	unknown	J1	0.00146024	0.944837	0.0151984	0.00731475	0.00142182	0.00526599	0.00511765	0.00444686	0.00126089	0.00343122	0.010245
Q8IWV7	UBR1	unknown	Cytosol	0.0358663	0.961087	0.00139566	unknown	J1	0.0128938	0.507634	0.14143	0.0671068	0.00959548	0.0376973	0.0470184	0.0403123	0.0115734	0.0314945	0.0932436
Q8IWV8	UBR2	unknown	Plasma Membrane	1.15199e-06	0.999999	1.32708e-12	unknown	J1	0.0130496	0.490868	0.145149	0.0698108	0.00996816	0.0385507	0.0488733	0.041916	0.012042	0.0327696	0.0970025
Q8IWW6	ARHGAP12	unknown	Cytosol	0.0928231	0.896551	0.00960249	unknown	J1	0.0146072	0.532912	0.130134	0.0627853	0.00893727	0.0349164	0.0438218	0.0439228	0.0107963	0.0293796	0.0877875
Q8IWW8	ADHFE1	unknown	Mitochondria	0.00208153	0.995057	1.02898e-05	unknown	J1	0.014455	0.489519	0.146513	0.0694754	0.00991972	0.0386584	0.0486317	0.0417089	0.0119825	0.0326076	0.0965282
Q8IWX8	CHERP	unknown	Cytoskeleton	0.00786996	0.984891	0.000118908	unknown	J1	0.0207224	0.483453	0.142957	0.0699551	0.00984038	0.0439218	0.0481922	0.0412828	0.0118601	0.0322745	0.0955409
Q8IWZ3	ANKHD1	unknown	Cytosol	0.626711	0.371638	0.393801	unknown	J1	0.00581406	0.809136	0.0539885	0.0259488	0.00370572	0.0145123	0.0181632	0.0155782	0.00447527	0.0121784	0.0364992
Q8IWZ6	BBS7	unknown	Nucleus	0.0295666	0.936327	0.00188261	unknown	J1	0.0203084	0.459613	0.135907	0.0949324	0.00933346	0.0360951	0.0457614	0.0508405	0.0147749	0.0306831	0.10175
Q8IX01	SUGP2	unknown	Postsynapse	0.0175381	0.962893	0.000650779	unknown	J1	0.0125697	0.472654	0.139763	0.0780026	0.00959829	0.0459014	0.0645978	0.0403607	0.0115952	0.0315537	0.0934031
Q8IX03	WWC1	unknown	Postsynapse	0.00421358	0.995761	1.78631e-05	unknown	J1	0.0129958	0.488788	0.144535	0.069515	0.00994417	0.0383917	0.0528797	0.0417384	0.011991	0.0326307	0.0965913
Q8IX04	UEVLD	unknown	Secretory Pathway	7.68407e-07	0.999999	7.06136e-13	unknown	J1	0.0130496	0.490868	0.145149	0.0698109	0.00996831	0.0385496	0.0488733	0.041916	0.012042	0.0327696	0.0970033
Q8IX05	CD302	unknown	Cytosol	0.97326	0.0266228	0.947349	unknown	J1	0.000361072	0.986328	0.00386429	0.00185856	0.000265381	0.00106868	0.00130115	0.00111592	0.000320592	0.00087242	0.00264366
Q8IX12	CCAR1	unknown	Nucleus	0.62002	0.379969	0.384432	unknown	J1	0.00496862	0.186515	0.0551522	0.646546	0.00378759	0.0146485	0.0185703	0.0159268	0.00457559	0.0124514	0.0368579
Q8IXB1	DNAJC10	unknown	Cytosol	0.0271154	0.952146	0.00129759	unknown	J1	0.012426	0.494494	0.138203	0.0666599	0.00951212	0.0512961	0.0465346	0.0399139	0.0114657	0.0312015	0.0982931
Q8IXI1	RHOT2	unknown	Postsynapse	0.0170487	0.96317	0.000627902	unknown	J1	0.0125923	0.478504	0.149192	0.0672398	0.0096019	0.0417839	0.064122	0.0403723	0.0115985	0.0315627	0.0934306
Q8IXI2	RHOT1	unknown	Mitochondria	0.605954	0.370357	0.381535	unknown	J1	0.00483304	0.181798	0.659711	0.0258549	0.00369181	0.0143872	0.0416773	0.0155239	0.00445984	0.0121364	0.0359264
Q8IXJ6	SIRT2	unknown	Nucleus	0.366388	0.594841	0.148445	unknown	J1	0.0203192	0.291989	0.0863408	0.407915	0.00593827	0.0319165	0.0462909	0.0249334	0.00716309	0.0194927	0.0577012
Q8IXM2	BACC1	unknown	Plasma Membrane	2.65176e-10	1	7.06575e-20	unknown	J1	0.0130497	0.490869	0.145149	0.0698109	0.00996817	0.0385496	0.0488733	0.0419161	0.012042	0.0327696	0.0970026
Q8IXM3	MRPL41	Mitochondria	Mitochondria	1	0	1	Mitochondria	J1	0	0	1	0	0	0	0	0	0	0	0
Q8IXQ6	PARP9	unknown	Presynapse	0.991708	0.000392828	0.991318	Presynapse	J1	5.12627e-06	0.000192827	5.70187e-05	0.000215672	3.91577e-06	1.51434e-05	1.91988e-05	0.991724	4.73044e-06	0.000246197	0.00751589
Q8IXS8	HYCC2	unknown	Cytosol	0.724948	0.271991	0.527769	unknown	J1	0.0035684	0.85846	0.0394794	0.0189881	0.00407732	0.0114263	0.0134388	0.0114008	0.00327532	0.00891305	0.026972
Q8IY17	PNPLA6	unknown	Cytosol	0.161903	0.766232	0.0378478	unknown	J1	0.0100101	0.538023	0.111218	0.0535177	0.00765071	0.0925277	0.0374649	0.0355238	0.00922698	0.0251091	0.0797281
Q8IY21	DDX60	unknown	Nucleus	0.00393286	0.996067	1.54676e-05	unknown	J1	0.0129983	0.488938	0.144578	0.0734692	0.00992896	0.038398	0.0486811	0.0417512	0.0119947	0.0326407	0.0966211
Q8IY22	CMIP	unknown	Secretory Pathway	0.000785917	0.998886	8.75582e-07	unknown	J1	0.0130352	0.490322	0.145292	0.0697348	0.00996497	0.0385067	0.0488329	0.0418694	0.0120286	0.0327331	0.0976804
Q8IY26	PLPP6	unknown	Nucleus	0.000765025	0.998503	1.14503e-06	unknown	J1	0.0130301	0.490134	0.144932	0.0704715	0.00995327	0.0387021	0.048806	0.041875	0.012024	0.0327206	0.0973513
Q8IY45	AMN1	unknown	Nucleus	1.7892e-11	1	3.20119e-22	unknown	J1	0.0130497	0.490869	0.145149	0.0698109	0.00996817	0.0385496	0.0488733	0.0419161	0.012042	0.0327696	0.0970026
Q8IY47	KBTBD2	unknown	Peroxisome	0.000204281	0.999766	4.78923e-08	unknown	J1	0.0130466	0.490754	0.145115	0.0697945	0.0101701	0.0385406	0.048892	0.0419063	0.0120392	0.0327619	0.0969798
Q8IY50	SLC35F3	unknown	Mitochondria	0.000461727	0.999347	3.01455e-07	unknown	J1	0.0130411	0.490548	0.145516	0.0697653	0.00996166	0.0385244	0.0488414	0.0418887	0.0120342	0.0327482	0.0971304
Q8IY67	RAVER1	unknown	Nucleus	5.00663e-11	1	2.50665e-21	unknown	J1	0.0130497	0.490869	0.145149	0.0698109	0.00996817	0.0385496	0.0488733	0.0419161	0.012042	0.0327696	0.0970026
Q8IY95	TMEM192	unknown	Plasma Membrane	0.240603	0.541476	0.110323	unknown	J1	0.00706607	0.265793	0.0785948	0.037805	0.00539752	0.261477	0.0264637	0.0226965	0.00652046	0.0177439	0.270441
Q8IYB1	MB21D2	unknown	Cytosol	0.0157371	0.979963	0.000315324	unknown	J1	0.0131126	0.49677	0.142245	0.0685038	0.00980027	0.0378108	0.047894	0.0410767	0.0118007	0.032113	0.0988723
Q8IYB3	SRRM1	unknown	Nucleus	0.136547	0.862607	0.0187606	unknown	J1	0.0120855	0.423427	0.125207	0.196767	0.00859862	0.0332533	0.0421585	0.0361571	0.0103875	0.0282673	0.0836913
Q8IYB4	PEX5L	unknown	Cytosol	0.778686	0.216418	0.610165	unknown	J1	0.003339	0.884919	0.0314134	0.0151109	0.00266797	0.0118736	0.0107419	0.0091096	0.0026061	0.00709192	0.021127
Q8IYB5	SMAP1	unknown	Presynapse	0.31746	0.666085	0.106005	unknown	J1	0.00874117	0.326965	0.0966818	0.0507894	0.00663965	0.0266419	0.0325538	0.34538	0.00802101	0.0218337	0.0757526
Q8IYB7	DIS3L2	unknown	Cytosol	0.677913	0.320755	0.460469	unknown	J1	0.00498797	0.835362	0.04656	0.0224105	0.00321025	0.0124909	0.0156764	0.013445	0.00386254	0.010511	0.0314837
Q8IYB8	SUPV3L1	Mitochondria	Mitochondria	1	0	1	Mitochondria	J1	0	0	1	0	0	0	0	0	0	0	0
Q8IYD1	GSPT2	unknown	Cytosol	0.689951	0.307847	0.477552	unknown	J1	0.0049219	0.841063	0.0446917	0.021528	0.00311843	0.0128813	0.0150455	0.0129389	0.0037071	0.010088	0.0300159
Q8IYI6	EXOC8	unknown	Cytosol	0.661999	0.335546	0.439868	unknown	J1	0.00503898	0.826708	0.0487047	0.0234568	0.00339356	0.0141463	0.0164216	0.0144264	0.00404065	0.0109957	0.0326672
Q8IYJ0	PIANP	unknown	Secretory Pathway	2.08813e-05	0.999979	4.38604e-10	unknown	J1	0.0130494	0.490858	0.145146	0.0698094	0.00996808	0.0385488	0.0488723	0.0419152	0.0120418	0.0327689	0.0970214
Q8IYJ1	CPNE9	unknown	Cytosol	0.127602	0.869294	0.0166784	unknown	J1	0.0121863	0.554311	0.126183	0.0607628	0.00872948	0.03562	0.0424853	0.0364374	0.010468	0.0284864	0.0843307
Q8IYQ7	THNSL1	Mitochondria	Mitochondria	1	0	1	Mitochondria	J1	0	0	1	0	0	0	0	0	0	0	0
Q8IYR6	TMEFF1	unknown	Plasma Membrane	0.011522	0.975228	0.00028542	unknown	J1	0.0136119	0.478797	0.141554	0.0680936	0.0190476	0.0491167	0.047666	0.0408779	0.0117437	0.0319579	0.0975332
Q8IYS2	KIAA2013	unknown	Presynapse	0.999273	8.60981e-05	0.999187	Presynapse	J1	1.12355e-06	4.22629e-05	1.24971e-05	6.01059e-06	8.5824e-07	3.31905e-06	4.2079e-06	0.999276	1.03679e-06	2.8214e-06	0.000649652
Q8IYU2	HACE1	unknown	Cytosol	0.0831865	0.914073	0.00714799	unknown	J1	0.0124683	0.531876	0.132742	0.0638306	0.00936814	0.0355349	0.0446738	0.0383156	0.0110073	0.0299538	0.0902296
Q8IYU8	MICU2	unknown	Cytosol	0.0553523	0.942631	0.00317551	unknown	J1	0.0123183	0.51806	0.136904	0.0658059	0.0093963	0.036518	0.0460695	0.0395114	0.0113512	0.0308897	0.0931758
Q8IZ07	ANKRD13A	unknown	Cytosol	0.449429	0.546079	0.204005	unknown	J1	0.00786927	0.717482	0.079263	0.0381954	0.00545702	0.0223674	0.0267055	0.0247022	0.00657589	0.0178948	0.0534879
Q8IZ57	NRSN1	unknown	Plasma Membrane	0.0172018	0.979951	0.000344873	unknown	J1	0.012788	0.481401	0.142239	0.0686116	0.00979317	0.0549785	0.0478992	0.0420921	0.0118006	0.0321126	0.0962835
Q8IZ73	RPUSD2	unknown	Cytosol	0.967444	0.0320599	0.936428	unknown	J1	0.000751774	0.983181	0.00465446	0.00223815	0.000319581	0.00133796	0.00156687	0.00134383	0.000386065	0.00105059	0.00316956
Q8IZ81	ELMOD2	unknown	Secretory Pathway	0.000559533	0.999304	3.89685e-07	unknown	J1	0.0130421	0.490541	0.145051	0.0698165	0.00996471	0.0385826	0.0488397	0.0418869	0.0120336	0.0327468	0.0974946
Q8IZ83	ALDH16A1	unknown	Secretory Pathway	0.0519085	0.925659	0.00385895	unknown	J1	0.0150113	0.454377	0.134359	0.0804336	0.00922712	0.0356852	0.04524	0.0424747	0.0111477	0.030345	0.1417
Q8IZA0	KIAA0319L	unknown	Secretory Pathway	0.00267658	0.995163	1.29471e-05	unknown	J1	0.0134733	0.488495	0.144447	0.0709596	0.00991996	0.0384747	0.048637	0.0417882	0.0119838	0.0326111	0.0992099
Q8IZD0	SAMD14	unknown	Cytosol	0.67766	0.321298	0.459929	unknown	J1	0.00449805	0.835375	0.0466373	0.0224343	0.00329386	0.0126568	0.0157841	0.0134706	0.00386907	0.0105288	0.0314522
Q8IZD9	DOCK3	unknown	Cytosol	0.00485835	0.992148	3.81478e-05	unknown	J1	0.0139282	0.491873	0.145193	0.0692771	0.00989277	0.0386202	0.0489057	0.0415973	0.0119475	0.0325123	0.0962535
Q8IZE3	SCYL3	unknown	Nucleus	0.00312667	0.996566	1.07368e-05	unknown	J1	0.0130226	0.489183	0.144651	0.0726979	0.00993582	0.0387029	0.0487056	0.0417721	0.0120007	0.0326571	0.0966714
Q8IZH2	XRN1	unknown	Cytosol	0.0937015	0.904468	0.00895153	unknown	J1	0.0118285	0.537676	0.13129	0.0631419	0.00904487	0.0364757	0.0442564	0.0379383	0.0108916	0.0296391	0.0878175
Q8IZJ1	UNC5B	unknown	Plasma Membrane	0.0342526	0.963631	0.00124573	unknown	J1	0.0125771	0.473312	0.13987	0.0675744	0.00960781	0.0714002	0.0470967	0.0404209	0.0116041	0.0315778	0.0949582
Q8IZN3	ZDHHC14	unknown	Cytosol	0.00250059	0.996467	8.83489e-06	unknown	J1	0.0136025	0.491635	0.14479	0.0695667	0.00993386	0.0385932	0.0487006	0.041768	0.0119995	0.0326538	0.0967567
Q8IZP0	ABI1	unknown	Cytosol	0.236043	0.761413	0.0563167	unknown	J1	0.0115578	0.609797	0.110545	0.0532181	0.0075937	0.0295558	0.0372133	0.0322518	0.00916895	0.0249512	0.0741466
Q8IZQ1	WDFY3	unknown	Cytosol	0.487499	0.51043	0.238665	unknown	J1	0.00741273	0.738053	0.0741186	0.0356439	0.00510392	0.0203417	0.0250113	0.0218895	0.0061466	0.0167266	0.0495525
Q8IZQ5	SELENOH	unknown	Plasma Membrane	0.0120939	0.975613	0.000294928	unknown	J1	0.0181711	0.478898	0.14161	0.0749393	0.00973406	0.0497034	0.0476946	0.0408939	0.0117483	0.0319705	0.0946371
Q8IZR5	CMTM4	unknown	Secretory Pathway	0.000689674	0.998884	7.69826e-07	unknown	J1	0.0130351	0.490321	0.144987	0.0697473	0.00995826	0.0385955	0.0488192	0.042191	0.0120286	0.032733	0.097584
Q8IZS8	CACNA2D3	unknown	Cytosol	0.844199	0.149318	0.718145	unknown	J1	0.00204946	0.917495	0.0216735	0.0104257	0.00315461	0.0101603	0.00730632	0.00634993	0.00179809	0.0048931	0.0146939
Q8IZU2	WDR17	unknown	Cytosol	0.887565	0.111741	0.788387	unknown	J1	0.00171364	0.942415	0.016221	0.00780557	0.0011731	0.00460556	0.00546123	0.004694	0.00134559	0.00366172	0.0109038
Q8IZU9	KIRREL3	unknown	Postsynapse	0.0201342	0.969844	0.000607172	unknown	J1	0.0127147	0.476066	0.140772	0.0677092	0.00980731	0.0472054	0.0675336	0.0406521	0.0116789	0.0317814	0.0940793
Q8IZY2	ABCA7	unknown	Cytosol	0.439363	0.558348	0.194045	unknown	J1	0.00733588	0.713439	0.081044	0.0390387	0.005622	0.0232975	0.0272883	0.0234039	0.00672364	0.0182969	0.0545108
Q8N0U4	FAM185A	unknown	Postsynapse	0.756054	0.188235	0.613738	unknown	J1	0.00245641	0.0923988	0.0830328	0.0131409	0.00187636	0.0072564	0.765254	0.00789008	0.00226673	0.0061684	0.0182593
Q8N0U8	VKORC1L1	unknown	Presynapse	0.0219964	0.967155	0.000722464	unknown	J1	0.0126219	0.476153	0.140382	0.0679931	0.00964078	0.039024	0.0472693	0.0625358	0.0116465	0.0316933	0.10104
Q8N0W3	FCSK	unknown	Cytosol	0.943191	0.0563552	0.890037	unknown	J1	0.00104662	0.970854	0.00818432	0.00393426	0.000561763	0.00223131	0.00275427	0.00236219	0.00067863	0.00184674	0.00554631
Q8N0W4	NLGN4X	Postsynapse	Postsynapse	1	0	1	Postsynapse	J1	0	0	0	0	0	0	1	0	0	0	0
Q8N0X4	CLYBL	unknown	Mitochondria	0.908524	0.091435	0.825453	unknown	J1	0.0011932	0.0448826	0.921795	0.00638316	0.00091144	0.00353693	0.00449798	0.0038326	0.00110106	0.00299629	0.00886944
Q8N0X7	SPART	unknown	Presynapse	0.0656639	0.922875	0.00506431	unknown	J1	0.0170309	0.45555	0.133955	0.0661969	0.00919938	0.0357362	0.045104	0.104347	0.0111398	0.0302423	0.0914978
Q8N0Z6	TTC5	unknown	Cytosol	0.536864	0.46109	0.289321	unknown	J1	0.00724278	0.763198	0.06725	0.0322082	0.00459745	0.018129	0.022535	0.0193371	0.00555245	0.0151097	0.0448403
Q8N0Z8	PUSL1	unknown	Secretory Pathway	0.999713	0.000287256	0.999426	Secretory Pathway	J1	3.74859e-06	0.000141005	4.1695e-05	2.00536e-05	2.86342e-06	1.10736e-05	1.40392e-05	1.20407e-05	3.45914e-06	9.41328e-06	0.999741
Q8N111	CEND1	unknown	Mitochondria	0.959382	0.0172331	0.942849	unknown	J1	0.000224886	0.00845917	0.961884	0.00120306	0.000171782	0.000664418	0.0242268	0.000722343	0.000207521	0.000564721	0.00167165
Q8N118	CYP4X1	unknown	Presynapse	0.326159	0.620264	0.123854	unknown	J1	0.00809429	0.304468	0.0900309	0.0525831	0.0061829	0.0277334	0.0303144	0.352158	0.00746923	0.0257849	0.0951807
Q8N122	RPTOR	unknown	Presynapse	0.00454663	0.989517	4.76618e-05	unknown	J1	0.0133193	0.488603	0.143628	0.0694997	0.00986368	0.038249	0.0483613	0.0460233	0.0119158	0.0324261	0.0981103
Q8N126	CADM3	unknown	Cytosol	0.96362	0.0349071	0.929983	unknown	J1	0.00046354	0.980755	0.00506674	0.0024369	0.0008093	0.00232018	0.0017095	0.00146321	0.000420352	0.00114389	0.00341169
Q8N128	FAM177A1	unknown	Cytosol	0.0650656	0.931041	0.00448689	unknown	J1	0.0121709	0.522084	0.135141	0.0651945	0.00932154	0.0372048	0.0455471	0.0408416	0.0112116	0.0305098	0.0907733
Q8N129	CNPY4	unknown	Secretory Pathway	3.51782e-09	1	1.29883e-17	unknown	J1	0.0130497	0.490869	0.145149	0.0698109	0.00996817	0.0385496	0.0488733	0.0419161	0.012042	0.0327696	0.0970026
Q8N131	TMEM123	unknown	Secretory Pathway	0.490344	0.491716	0.249234	unknown	J1	0.00641672	0.241368	0.0713722	0.0343381	0.00490151	0.0368842	0.0240318	0.0206108	0.00592125	0.0161134	0.538042
Q8N135	LGI4	unknown	Cytosol	0.544896	0.448898	0.300293	unknown	J1	0.00705527	0.765246	0.0651576	0.0313442	0.00468145	0.0213876	0.0222983	0.018838	0.00540564	0.0147102	0.0438757
Q8N139	ABCA6	unknown	Cytosol	0.843706	0.155554	0.712463	unknown	J1	0.00205296	0.920062	0.0225787	0.0108594	0.00155059	0.00610075	0.00760246	0.00652023	0.00187319	0.00509746	0.0157019
Q8N145	LGI3	unknown	Plasma Membrane	0.0383402	0.938485	0.00235848	unknown	J1	0.0233123	0.460673	0.136221	0.0733213	0.00940564	0.0745184	0.0501206	0.0393376	0.0113013	0.0307538	0.0910355
Q8N163	CCAR2	unknown	Cytoskeleton	0.0062167	0.992347	4.75751e-05	unknown	J1	0.0191665	0.487112	0.144039	0.0706058	0.00989188	0.0383615	0.0484993	0.0415953	0.0119499	0.0325188	0.0962603
Q8N183	NDUFAF2	unknown	Mitochondria	0.940205	0.0525036	0.890841	unknown	J1	0.000685156	0.0257724	0.947826	0.00366532	0.000523365	0.00202505	0.00985629	0.00220075	0.000632249	0.00172052	0.00509298
Q8N1B4	VPS52	unknown	Presynapse	0.0810141	0.916838	0.00673731	unknown	J1	0.0123762	0.450362	0.133078	0.0645271	0.0091392	0.0357818	0.0448089	0.119444	0.0110406	0.0300444	0.0893972
Q8N1C3	GABRG1	unknown	Secretory Pathway	0.00165744	0.996121	6.42915e-06	unknown	J1	0.0130559	0.489779	0.145919	0.0695494	0.00992953	0.0384083	0.0486837	0.0417535	0.0119953	0.0326425	0.0982838
Q8N1F7	NUP93	unknown	Nucleus	0.901317	0.0981943	0.812813	unknown	J1	0.00131513	0.0482005	0.0142528	0.908172	0.000978837	0.00398716	0.00505201	0.00411592	0.00118246	0.00321779	0.0095251
Q8N1F8	STK11IP	unknown	Cytosol	0.986275	0.0136051	0.972856	Cytosol	J1	0.000198121	0.992953	0.00197479	0.000949783	0.000135618	0.000582073	0.000664924	0.000570274	0.000163832	0.000445833	0.00136184
Q8N1G2	CMTR1	unknown	Secretory Pathway	0.107874	0.886832	0.0122079	unknown	J1	0.0115729	0.435318	0.128723	0.0652369	0.00884009	0.034187	0.0433424	0.0371725	0.0106792	0.0310294	0.193899
Q8N1G4	LRRC47	unknown	Presynapse	0.0282049	0.950778	0.0013883	unknown	J1	0.0259671	0.466929	0.138005	0.070049	0.00947751	0.0366999	0.0464677	0.0680578	0.0120181	0.0311566	0.0951722
Q8N1I0	DOCK4	unknown	Cytosol	0.0303389	0.940546	0.00180375	unknown	J1	0.0135193	0.492024	0.136521	0.0658392	0.00937567	0.036931	0.0459702	0.0661617	0.0113261	0.0308214	0.0915111
Q8N1K5	THEMIS	unknown	Cytosol	0.729754	0.270087	0.532657	unknown	J1	0.00356238	0.862331	0.0392029	0.018855	0.00269227	0.0104953	0.0132	0.011321	0.00325239	0.00885065	0.0262366
Q8N1S5	SLC39A11	unknown	Cytosol	0.992387	0.0075874	0.984858	Cytosol	J1	9.95348e-05	0.996112	0.00110131	0.000529684	7.56325e-05	0.000307615	0.000370822	0.000318034	9.13676e-05	0.000248636	0.000745744
Q8N257	H2BC26	unknown	Nucleus	0.999975	2.50352e-05	0.99995	Nucleus	J1	3.267e-07	1.2289e-05	3.63384e-06	0.999977	2.49555e-07	9.65096e-07	1.22355e-06	1.04938e-06	3.01474e-07	8.20393e-07	2.42848e-06
Q8N264	ARHGAP24	unknown	Postsynapse	0.00120094	0.998769	1.47861e-06	unknown	J1	0.0130336	0.490264	0.144971	0.069725	0.00998616	0.0385022	0.0500141	0.0418645	0.0120272	0.0327293	0.0968832
Q8N283	ANKRD35	unknown	Cytosol	0.00655689	0.989157	7.10935e-05	unknown	J1	0.0129309	0.492103	0.143576	0.0692539	0.00996242	0.0385154	0.0483434	0.0414616	0.0119114	0.0324143	0.0995278
Q8N2C7	UNC80	unknown	Postsynapse	6.43129e-23	1	0	unknown	J1	0.0130497	0.490869	0.145149	0.0698109	0.00996817	0.0385496	0.0488733	0.0419161	0.012042	0.0327696	0.0970026
Q8N2F6	ARMC10	unknown	Mitochondria	0.253488	0.727791	0.0690018	unknown	J1	0.00949836	0.357381	0.359127	0.0508078	0.0072576	0.0294576	0.0527534	0.0305062	0.00876407	0.0238494	0.0705978
Q8N2G6	ZCCHC24	unknown	Secretory Pathway	0.974977	0.0247163	0.950879	Secretory Pathway	J1	0.000322539	0.0121325	0.00358756	0.00172547	0.000246376	0.00125978	0.00120797	0.00103601	0.000297634	0.000809944	0.977374
Q8N2G8	GHDC	unknown	Secretory Pathway	0.0576341	0.937781	0.00358593	unknown	J1	0.0122735	0.460328	0.136118	0.0656759	0.00934796	0.0369163	0.0458325	0.0428832	0.0112928	0.0307307	0.148601
Q8N2H3	PYROXD2	unknown	Secretory Pathway	0.404405	0.595594	0.163544	unknown	J1	0.0077723	0.292359	0.0864501	0.0415791	0.00593699	0.0229599	0.0291087	0.024965	0.00717216	0.0195174	0.46218
Q8N2K0	ABHD12	unknown	Cytosol	0.71748	0.274605	0.520457	unknown	J1	0.00369622	0.852275	0.0398587	0.0191745	0.00277111	0.0172322	0.0134425	0.011878	0.00330679	0.00899869	0.0273663
Q8N2Q7	NLGN1	unknown	Cytosol	0.01643	0.979583	0.00033545	unknown	J1	0.0150703	0.497277	0.142878	0.0683856	0.00976465	0.0387488	0.0478755	0.0410603	0.0117962	0.0321006	0.0950438
Q8N2U0	TMEM256	unknown	Mitochondria	0.328838	0.645469	0.116583	unknown	J1	0.0084234	0.316841	0.422527	0.0450608	0.0064344	0.0259121	0.0562092	0.0270555	0.00777275	0.0211518	0.0626122
Q8N2U9	SLC66A2	unknown	Secretory Pathway	0.061336	0.938277	0.00378586	unknown	J1	0.0122442	0.460571	0.13619	0.0658892	0.0093529	0.0361702	0.0458567	0.0393289	0.0112987	0.030747	0.152351
Q8N2Y8	RUSC2	unknown	Postsynapse	0.00393699	0.996063	1.54999e-05	unknown	J1	0.0129983	0.488936	0.144578	0.0695361	0.00992893	0.0383978	0.0526179	0.0417511	0.0119946	0.0326406	0.0966207
Q8N335	GPD1L	unknown	Cytosol	0.922406	0.0767996	0.851566	unknown	J1	0.00145372	0.960105	0.0111807	0.00536157	0.000765552	0.00320495	0.00375345	0.00321914	0.000924822	0.00251669	0.00751455
Q8N336	ELMOD1	unknown	Cytosol	0.5284	0.467643	0.281297	unknown	J1	0.0071579	0.757951	0.067888	0.0326474	0.00470352	0.0204609	0.0232058	0.019652	0.00563136	0.0153245	0.0453778
Q8N350	CBARP	unknown	Cytosol	0.579378	0.416946	0.337808	unknown	J1	0.00658589	0.784044	0.0607176	0.0291116	0.00422646	0.0180195	0.0206157	0.0175044	0.00502087	0.0136632	0.0404913
Q8N357	SLC35F6	unknown	Cytosol	0.999836	0.000164136	0.999672	Cytosol	J1	2.14204e-06	0.999916	2.38243e-05	1.14585e-05	1.63614e-06	6.32977e-06	8.02188e-06	6.87995e-06	1.97653e-06	5.37868e-06	1.5927e-05
Q8N370	SLC43A2	unknown	Cytosol	0.131197	0.865695	0.0176204	unknown	J1	0.0119908	0.556139	0.125655	0.0605091	0.00880604	0.0338309	0.0423095	0.0362876	0.0104247	0.0283685	0.0856784
Q8N386	LRRC25	unknown	Cytosol	0.999787	0.000212922	0.999574	Cytosol	J1	2.78774e-06	0.999891	3.09055e-05	1.48643e-05	2.12244e-06	8.25379e-06	1.04062e-05	8.92486e-06	2.56401e-06	6.97738e-06	2.07201e-05
Q8N392	ARHGAP18	unknown	Cytosol	0.00365974	0.992955	2.57815e-05	unknown	J1	0.0143369	0.49107	0.144127	0.0702138	0.00989919	0.039126	0.0485295	0.0416419	0.0119572	0.0325388	0.0965593
Q8N398	VWA5B2	unknown	Cytosol	0.496898	0.499966	0.248466	unknown	J1	0.00838472	0.742315	0.072579	0.0349119	0.00498525	0.0202907	0.024435	0.0209569	0.0060206	0.0163837	0.0487368
Q8N3C0	ASCC3	unknown	Nucleus	5.82358e-25	1	0	unknown	J1	0.0130497	0.490869	0.145149	0.0698109	0.00996817	0.0385496	0.0488733	0.0419161	0.012042	0.0327696	0.0970026
Q8N3C7	CLIP4	unknown	Postsynapse	6.65787e-09	1	4.43272e-17	unknown	J1	0.0130497	0.490869	0.145149	0.0698109	0.00996817	0.0385496	0.0488733	0.0419161	0.012042	0.0327696	0.0970026
Q8N3E9	PLCD3	unknown	Cytosol	0.268468	0.72003	0.075163	unknown	J1	0.010973	0.621909	0.104512	0.0503084	0.00717766	0.0285363	0.0351927	0.038483	0.00867062	0.0235951	0.0706424
Q8N3F0	MTURN	unknown	Cytosol	0.758664	0.240374	0.576301	unknown	J1	0.0031654	0.876656	0.0348901	0.0167849	0.0023965	0.00939639	0.0117479	0.0100755	0.00289458	0.00787696	0.0241156
Q8N3G9	TMEM130	unknown	Cytosol	0.00665717	0.990583	6.26925e-05	unknown	J1	0.0129279	0.492903	0.143784	0.0692708	0.00990308	0.0398731	0.0484131	0.0415383	0.0119286	0.032461	0.0969973
Q8N3J5	PPM1K	unknown	Mitochondria	0.419189	0.580743	0.175748	unknown	J1	0.0075785	0.285069	0.503484	0.0405422	0.00578894	0.0224552	0.0283828	0.0243425	0.00699331	0.0190307	0.0563336
Q8N3J6	CADM2	unknown	Cytosol	0.923592	0.072981	0.856187	unknown	J1	0.0009789	0.959416	0.0105933	0.00509489	0.001504	0.00534373	0.00358266	0.00306697	0.000878838	0.00239156	0.00714916
Q8N3P4	VPS8	unknown	Cytosol	0.736086	0.258348	0.54592	unknown	J1	0.00346728	0.862902	0.0374991	0.0180433	0.00258695	0.0120701	0.0126494	0.0139614	0.00311104	0.00846598	0.0252439
Q8N3R9	PALS1	unknown	Mitochondria	0.0117327	0.979937	0.000235398	unknown	J1	0.0127881	0.48135	0.15397	0.0684104	0.00985214	0.0383169	0.0547445	0.0410751	0.0118004	0.0321122	0.0955805
Q8N3V7	SYNPO	unknown	Mitochondria	0.64858	0.341814	0.426887	unknown	J1	0.00446119	0.167786	0.698195	0.0238624	0.00340726	0.0131768	0.0263104	0.0143275	0.00411613	0.0112011	0.0331568
Q8N414	PGBD5	unknown	Cytosol	0.416763	0.578085	0.175839	unknown	J1	0.0079489	0.700527	0.0846433	0.0403574	0.00580462	0.0244167	0.0300204	0.024241	0.0069613	0.0189436	0.056136
Q8N423	LILRB2	unknown	Secretory Pathway	0.999277	0.000723472	0.998554	Secretory Pathway	J1	9.44106e-06	0.00035513	0.000105011	5.05062e-05	7.21169e-06	2.78896e-05	3.53585e-05	3.03251e-05	8.71206e-06	2.37079e-05	0.999347
Q8N428	GALNT16	unknown	Cytosol	0.0215719	0.972392	0.000595561	unknown	J1	0.0126976	0.498889	0.141142	0.0681219	0.00983883	0.0420229	0.0476186	0.0413231	0.0117096	0.0318649	0.0947719
Q8N442	GUF1	unknown	Postsynapse	0.00571397	0.990233	5.58081e-05	unknown	J1	0.0133774	0.486074	0.147027	0.0691291	0.00987081	0.038475	0.0541099	0.0415067	0.0119244	0.0324496	0.0960552
Q8N461	FBXL16	unknown	Cytosol	0.965216	0.0342484	0.932159	unknown	J1	0.00084743	0.982027	0.0049821	0.00239093	0.000341394	0.00142526	0.00167383	0.00143556	0.000412419	0.00112231	0.00334131
Q8N465	D2HGDH	unknown	Mitochondria	0.883764	0.116199	0.781071	unknown	J1	0.00151636	0.0570384	0.90063	0.00811194	0.00115829	0.00451041	0.00568559	0.0048706	0.00139927	0.00380779	0.0112716
Q8N468	MFSD4A	unknown	Presynapse	0.025059	0.973562	0.000662515	unknown	J1	0.0127585	0.477981	0.141312	0.0681855	0.00970463	0.0376902	0.0475812	0.0658669	0.0117236	0.0319033	0.0952935
Q8N474	SFRP1	unknown	Mitochondria	2.06764e-10	1	4.27713e-20	unknown	J1	0.0130497	0.490869	0.145149	0.0698109	0.00996817	0.0385496	0.0488733	0.0419161	0.012042	0.0327696	0.0970026
Q8N490	PNKD	unknown	Mitochondria	0.00213354	0.995164	1.03183e-05	unknown	J1	0.0129938	0.490006	0.146581	0.0694743	0.0099228	0.0384087	0.0495898	0.0417134	0.0119838	0.0326111	0.0967158
Q8N4C8	MINK1	unknown	Cytosol	0.517799	0.480187	0.269158	unknown	J1	0.00703132	0.753507	0.0697377	0.0335303	0.00479376	0.0191157	0.0235722	0.020556	0.00578242	0.0157355	0.0466377
Q8N4H5	TOMM5	Mitochondria	Mitochondria	1	0	1	Mitochondria	J1	0	0	1	0	0	0	0	0	0	0	0
Q8N4L1	TMEM151A	unknown	Postsynapse	6.45235e-06	0.999993	4.65947e-11	unknown	J1	0.0130496	0.490865	0.145148	0.0698104	0.00996814	0.0385501	0.0488794	0.0419158	0.0120419	0.0327694	0.0970019
Q8N4L2	PIP4P2	unknown	Secretory Pathway	0.00689986	0.990662	6.44302e-05	unknown	J1	0.0129468	0.486418	0.143794	0.0692422	0.00987594	0.0403831	0.0484253	0.0415248	0.0119296	0.0324636	0.102997
Q8N4P3	HDDC3	unknown	Cytosol	0.996122	0.00386456	0.992272	Cytosol	J1	5.79365e-05	0.998019	0.000560939	0.000269788	3.85225e-05	0.000150574	0.000188874	0.000161987	4.6537e-05	0.00012664	0.000379537
Q8N4Q0	PTGR3	unknown	Mitochondria	0.982509	0.00839637	0.974259	Mitochondria	J1	0.00010957	0.00412151	0.983727	0.000586158	8.36964e-05	0.000324101	0.00950504	0.000351943	0.000101109	0.000275146	0.000814469
Q8N4Q1	CHCHD4	unknown	Mitochondria	0.948274	0.0321121	0.917823	unknown	J1	0.000419052	0.0157628	0.952935	0.00224178	0.000320099	0.00123813	0.0211828	0.00134602	0.000386695	0.0010523	0.00311496
Q8N4S7	PAQR4	unknown	Mitochondria	1.18619e-13	1	1.40254e-26	unknown	J1	0.0130497	0.490869	0.145149	0.0698109	0.00996817	0.0385496	0.0488733	0.0419161	0.012042	0.0327696	0.0970026
Q8N4T8	CBR4	unknown	Mitochondria	0.29999	0.69862	0.0904109	unknown	J1	0.00911787	0.342931	0.401394	0.0487714	0.00696397	0.0269808	0.0354839	0.0292834	0.00841279	0.0228935	0.067768
Q8N4V1	MMGT1	unknown	Mitochondria	0.000123352	0.999769	2.85377e-08	unknown	J1	0.0130469	0.490755	0.145239	0.0698294	0.00997099	0.0385972	0.0488713	0.0419064	0.0120392	0.032762	0.0969823
Q8N4V2	SVOP	unknown	Cytosol	0.000813545	0.997761	1.82155e-06	unknown	J1	0.0130207	0.490583	0.144839	0.0696718	0.0104397	0.0389503	0.0488955	0.0418502	0.012015	0.0326963	0.0970379
Q8N4X5	AFAP1L2	unknown	Cytosol	0.336009	0.662659	0.11335	unknown	J1	0.00870595	0.661287	0.0961848	0.0462708	0.00686845	0.0261766	0.0324496	0.0277761	0.00797974	0.0217151	0.0645858
Q8N511	TMEM199	unknown	Plasma Membrane	0.0122984	0.982632	0.000213595	unknown	J1	0.0131805	0.482343	0.142628	0.0728978	0.0100021	0.0501785	0.0482299	0.0411881	0.0118329	0.0322005	0.0953179
Q8N556	AFAP1	unknown	Peroxisome	0.00148889	0.997779	3.30697e-06	unknown	J1	0.0130207	0.489778	0.144827	0.0702095	0.0114349	0.0384697	0.0487715	0.0418238	0.0120153	0.0326968	0.0969522
Q8N568	DCLK2	unknown	Cytosol	0.0448994	0.949471	0.00226871	unknown	J1	0.0138549	0.510965	0.137816	0.0666138	0.00946471	0.0374209	0.0464075	0.0424953	0.0114335	0.0311138	0.0924145
Q8N573	OXR1	unknown	Cytosol	0.951198	0.0482343	0.905318	unknown	J1	0.00101602	0.974875	0.00701556	0.0033675	0.000480812	0.00201351	0.00235737	0.00202179	0.000580838	0.00158062	0.00469127
Q8N584	TTC39C	unknown	Cytosol	0.0268878	0.970435	0.000794927	unknown	J1	0.0140293	0.503244	0.140885	0.0679307	0.009677	0.0380618	0.0474284	0.0410494	0.011686	0.0318008	0.0942071
Q8N5C1	CALHM5	unknown	Cytosol	0.994853	0.00514661	0.989733	Cytosol	J1	6.71616e-05	0.997379	0.000747027	0.000359289	5.13023e-05	0.000198444	0.000251532	0.000215726	6.19755e-05	0.000168652	0.000499686
Q8N5C8	TAB3	unknown	Secretory Pathway	0.00654187	0.989936	6.58348e-05	unknown	J1	0.0131568	0.488033	0.143689	0.0693298	0.00986903	0.0390473	0.0483876	0.0415586	0.0119208	0.0324398	0.102568
Q8N5D0	WDTC1	unknown	Cytosol	0.0379667	0.960812	0.00148785	unknown	J1	0.0126313	0.509599	0.139509	0.0671303	0.00958638	0.0373238	0.046967	0.0402738	0.0115701	0.0314854	0.093924
Q8N5G0	SMIM20	unknown	Mitochondria	0.956787	0.0206209	0.937057	unknown	J1	0.000269096	0.0101222	0.95978	0.00143957	0.000205553	0.000794934	0.0235996	0.000864349	0.000248317	0.00067574	0.00200028
Q8N5G2	MACO1	unknown	Nucleus	8.75168e-06	0.999991	8.12313e-11	unknown	J1	0.0130495	0.490864	0.145148	0.069819	0.00996808	0.0385493	0.0488729	0.0419157	0.0120419	0.0327693	0.0970022
Q8N5H7	SH2D3C	unknown	Plasma Membrane	0.0214451	0.963512	0.000782498	unknown	J1	0.0145738	0.474451	0.139857	0.0672681	0.0101255	0.0585881	0.0579671	0.0403866	0.0116026	0.0315739	0.0936057
Q8N5I2	ARRDC1	unknown	Cytosol	0.997698	0.00229982	0.995403	Cytosol	J1	3.03685e-05	0.998826	0.000333818	0.000160553	2.2925e-05	8.99762e-05	0.0001124	9.63996e-05	2.76945e-05	7.53644e-05	0.000224041
Q8N5I4	DHRSX	unknown	Cytosol	0.969128	0.0308084	0.939271	unknown	J1	0.000402124	0.984251	0.00447182	0.00215077	0.000307104	0.00121597	0.00150571	0.00129137	0.000370996	0.00100958	0.00302369
Q8N5J2	MINDY1	unknown	Cytosol	0.00445979	0.992357	3.40855e-05	unknown	J1	0.0151938	0.491577	0.144041	0.0693281	0.00991702	0.0386828	0.0484998	0.0416019	0.01195	0.0325192	0.09669
Q8N5K1	CISD2	unknown	Secretory Pathway	0.00852076	0.988716	9.61503e-05	unknown	J1	0.0136224	0.48608	0.143511	0.0691352	0.00985569	0.0386929	0.0483218	0.0420459	0.0119061	0.0323998	0.104429
Q8N5M1	ATPAF2	unknown	Postsynapse	0.0570908	0.931039	0.00393706	unknown	J1	0.0121497	0.457018	0.14701	0.0649967	0.00928075	0.0358912	0.102594	0.0390255	0.0112116	0.0305098	0.0903131
Q8N5M4	TTC9C	unknown	Secretory Pathway	0.00179929	0.997676	4.18152e-06	unknown	J1	0.0130193	0.489752	0.144812	0.0697295	0.0103308	0.0384945	0.0487597	0.0418187	0.012014	0.0326935	0.0985764
Q8N5M9	JAGN1	unknown	Cytosol	0.0665326	0.931088	0.00458487	unknown	J1	0.0121928	0.523575	0.135147	0.0650999	0.00929601	0.0372271	0.0455054	0.039029	0.0112122	0.0305114	0.0912044
Q8N5N7	MRPL50	unknown	Mitochondria	0.00119528	0.998805	1.42888e-06	unknown	J1	0.0130341	0.490282	0.146171	0.0697275	0.00995625	0.0385035	0.0488149	0.041866	0.0120276	0.0327304	0.0968868
Q8N5S9	CAMKK1	unknown	Cytosol	0.390862	0.607103	0.153568	unknown	J1	0.00796925	0.68887	0.0881286	0.0423847	0.00609473	0.0246582	0.0298711	0.0256204	0.00731075	0.0198946	0.0591974
Q8N5V2	NGEF	unknown	Postsynapse	0.00752456	0.982687	0.00013027	unknown	J1	0.0167026	0.485196	0.142708	0.0686127	0.0100073	0.0406604	0.0555517	0.0411905	0.0118335	0.0322023	0.0953351
Q8N5X7	EIF4E3	unknown	Cytosol	0.102338	0.885366	0.0117315	unknown	J1	0.0221044	0.536937	0.128525	0.0618342	0.00882555	0.0353096	0.0432708	0.0371118	0.0106616	0.0290131	0.0864073
Q8N608	DPP10	unknown	Cytosol	0.940178	0.0581934	0.885466	unknown	J1	0.000777344	0.968743	0.00844673	0.00406255	0.000670367	0.00374559	0.00284631	0.00244268	0.000700765	0.00190697	0.0056575
Q8N612	FHIP1B	unknown	Cytosol	0.0237606	0.973741	0.000623925	unknown	J1	0.0132886	0.50174	0.141352	0.0680531	0.00971648	0.0376693	0.0476001	0.0408255	0.0117258	0.0319091	0.0961203
Q8N653	LZTR1	unknown	Nucleus	0.0179283	0.980711	0.000345813	unknown	J1	0.0128082	0.481401	0.14235	0.0863926	0.00977672	0.0391467	0.0479319	0.0411076	0.0118097	0.0321375	0.0951382
Q8N668	COMMD1	unknown	Cytoskeleton	0.00900515	0.986566	0.000120973	unknown	J1	0.0218795	0.4844	0.143213	0.0694177	0.00983427	0.0380394	0.0482168	0.0416148	0.0119251	0.0323294	0.0991303
Q8N684	CPSF7	unknown	Nucleus	0.112398	0.877888	0.0137251	unknown	J1	0.0208383	0.430928	0.127425	0.173684	0.00875093	0.0341739	0.0429056	0.0367976	0.0105715	0.0287681	0.0851574
Q8N697	SLC15A4	unknown	Secretory Pathway	0.989208	0.0105174	0.978804	Secretory Pathway	J1	0.000137249	0.00516267	0.0015266	0.000734231	0.000104839	0.000680328	0.000514021	0.000440849	0.000126651	0.000344652	0.990228
Q8N6C5	IGSF1	unknown	Plasma Membrane	0.0203329	0.959999	0.000813326	unknown	J1	0.0125278	0.472252	0.139343	0.0671078	0.00956987	0.0573405	0.0469184	0.0466952	0.0115603	0.0314588	0.105226
Q8N6D5	ANKRD29	unknown	Cytoskeleton	0.00696054	0.987736	8.53675e-05	unknown	J1	0.0198501	0.488414	0.143385	0.0690852	0.00984614	0.0395444	0.0483448	0.041402	0.0118943	0.0323677	0.0958662
Q8N6H7	ARFGAP2	unknown	Cytosol	0.665378	0.331845	0.444575	unknown	J1	0.00488713	0.82827	0.0481673	0.0231792	0.00331352	0.0135453	0.0162471	0.015123	0.00399608	0.0108744	0.0323968
Q8N6L1	KRTCAP2	unknown	Cytosol	0.999813	0.000186637	0.999627	Cytosol	J1	2.4358e-06	0.999905	2.70902e-05	1.30293e-05	1.86042e-06	7.19951e-06	9.12155e-06	7.82307e-06	2.24748e-06	6.11601e-06	1.8114e-05
Q8N6M0	OTUD6B	unknown	Secretory Pathway	0.00985953	0.988916	0.000109283	unknown	J1	0.0130723	0.485428	0.143542	0.0699941	0.00985768	0.0381224	0.0483316	0.0415502	0.0119085	0.0324064	0.105787
Q8N6M3	FITM2	unknown	Plasma Membrane	0.00125953	0.99828	2.16581e-06	unknown	J1	0.0130277	0.490107	0.1449	0.0697826	0.0099611	0.0397429	0.0487893	0.0418474	0.0120213	0.0327133	0.0971073
Q8N6N2	TTC9B	unknown	Cytosol	0.410672	0.585587	0.170188	unknown	J1	0.00945828	0.698118	0.0850031	0.0409357	0.00584053	0.0229369	0.0286261	0.0258552	0.00705164	0.0191895	0.0569853
Q8N6N3	C1orf52	unknown	Cytosol	0.400679	0.596435	0.1617	unknown	J1	0.00829353	0.69345	0.0865725	0.0416676	0.00596147	0.0239134	0.0291978	0.0258233	0.00718228	0.019545	0.0583929
Q8N6N7	ACBD7	unknown	Cytosol	0.999516	0.000483047	0.999034	Cytosol	J1	6.52094e-06	0.999753	7.0114e-05	3.3722e-05	4.8151e-06	1.87538e-05	2.36081e-05	2.02475e-05	5.81686e-06	1.58293e-05	4.71438e-05
Q8N6R0	METTL13	unknown	Cytosol	0.0369351	0.931711	0.00252227	unknown	J1	0.012161	0.494283	0.135237	0.0651253	0.00930112	0.0631966	0.0455588	0.041953	0.0112197	0.0305318	0.0914327
Q8N6T3	ARFGAP1	unknown	Presynapse	0.026648	0.969076	0.000824068	unknown	J1	0.0126496	0.478377	0.140661	0.0676736	0.00966094	0.0387585	0.0473638	0.0672679	0.0116696	0.0317562	0.0941616
Q8N6W0	CELF5	unknown	Nucleus	0.00298197	0.997012	8.90898e-06	unknown	J1	0.0130107	0.489402	0.144716	0.0725843	0.00993839	0.0384348	0.0487273	0.0417909	0.012006	0.0326717	0.096718
Q8N766	EMC1	unknown	Cytosol	0.668723	0.32073	0.454244	unknown	J1	0.00420614	0.82616	0.0465538	0.0223919	0.00325935	0.0209043	0.0156886	0.0135561	0.00386224	0.0105102	0.0329075
Q8N7J2	AMER2	unknown	Cytosol	0.0897964	0.908627	0.00820499	unknown	J1	0.0124109	0.535813	0.131981	0.0634875	0.009061	0.0353933	0.0444144	0.0384744	0.0109417	0.0297754	0.0882477
Q8N7R7	CCNYL1	unknown	Secretory Pathway	0.0144209	0.980408	0.000282527	unknown	J1	0.012794	0.481252	0.142306	0.0684564	0.00977288	0.0429381	0.0479164	0.0411079	0.0118061	0.0321276	0.109523
Q8N806	UBR7	unknown	Cytoskeleton	0.00852914	0.983701	0.000139013	unknown	J1	0.0213661	0.482872	0.142786	0.0695904	0.0107904	0.0436103	0.0480768	0.0412329	0.0118457	0.0322355	0.0955944
Q8N8A2	ANKRD44	unknown	Plasma Membrane	0.0540251	0.934658	0.00353013	unknown	J1	0.012197	0.458843	0.135665	0.0655269	0.00931683	0.0900558	0.0456841	0.0406243	0.0112552	0.0306284	0.100203
Q8N8I0	SAMD12	unknown	Cytosol	0.00965697	0.988397	0.000112054	unknown	J1	0.0139401	0.49483	0.143475	0.0690868	0.00987456	0.0384441	0.0483064	0.0414305	0.0119023	0.0323894	0.0963211
Q8N8L6	ARL10	unknown	Postsynapse	3.51846e-05	0.999943	1.98916e-09	unknown	J1	0.0130489	0.490841	0.145141	0.069807	0.0099676	0.0385474	0.0489057	0.0419137	0.0120413	0.0327678	0.0970184
Q8N8N7	PTGR2	unknown	Cytosol	0.996604	0.00337389	0.993242	Cytosol	J1	5.16521e-05	0.99826	0.000489724	0.000235534	3.36315e-05	0.000135613	0.000164893	0.00014142	4.06284e-05	0.000110561	0.000336085
Q8N8Q8	COX18	unknown	Postsynapse	0.269408	0.730591	0.0725808	unknown	J1	0.00953396	0.358624	0.106045	0.0510034	0.00728266	0.0281649	0.305114	0.0306235	0.00879779	0.0239412	0.0708692
Q8N8R3	SLC25A29	unknown	Secretory Pathway	0.00216475	0.997239	5.9767e-06	unknown	J1	0.0130136	0.489513	0.144885	0.0696182	0.00994065	0.0387669	0.0488746	0.0418004	0.0120088	0.0326791	0.0988995
Q8N8R5	C2orf69	unknown	Cytosol	0.236804	0.756799	0.057591	unknown	J1	0.0126406	0.608292	0.110577	0.0528488	0.00766731	0.0319085	0.0369901	0.0317348	0.00911338	0.0248	0.0734266
Q8N8S7	ENAH	unknown	Mitochondria	0.00311619	0.996614	1.05504e-05	unknown	J1	0.0132402	0.489207	0.147774	0.0695856	0.00994154	0.0384328	0.0487078	0.0417742	0.0120012	0.0326587	0.0966764
Q8N8Y2	ATP6V0D2	unknown	Nucleus	0.313407	0.388755	0.191569	unknown	J1	0.00584828	0.190828	0.0564275	0.340547	0.00387518	0.0149864	0.0189998	0.100325	0.00468139	0.012847	0.250635
Q8N944	AMER3	unknown	Mitochondria	0.00624779	0.993572	4.01602e-05	unknown	J1	0.013107	0.487714	0.150464	0.0693759	0.00991998	0.0383107	0.0485592	0.0416467	0.0119646	0.032559	0.0963794
Q8N967	LRTM2	unknown	Peroxisome	0.00156264	0.998143	2.90225e-06	unknown	J1	0.0130309	0.489957	0.144974	0.0698539	0.0115123	0.0384881	0.0487826	0.0418383	0.0120196	0.0327088	0.0968341
Q8N983	MRPL43	Mitochondria	Mitochondria	1	0	1	Mitochondria	J1	0	0	1	0	0	0	0	0	0	0	0
Q8N987	NECAB1	unknown	Cytosol	0.977674	0.0220926	0.956074	Cytosol	J1	0.000469867	0.988518	0.00320835	0.00154232	0.000220223	0.000883024	0.00107974	0.000926036	0.00026604	0.000723967	0.00216216
Q8N9A8	CNEP1R1	unknown	Cytosol	0.997518	0.00247951	0.995045	Cytosol	J1	3.26403e-05	0.998736	0.000359899	0.000173097	2.47161e-05	9.62494e-05	0.000121182	0.000103931	2.98582e-05	8.12525e-05	0.000241674
Q8N9B5	JMY	unknown	Cytosol	0.0259337	0.972875	0.000703451	unknown	J1	0.0127182	0.503488	0.141245	0.0679212	0.00970124	0.037987	0.0477072	0.0407791	0.0117154	0.0318807	0.0948572
Q8N9F0	NAT8L	unknown	Cytosol	0.0112498	0.981187	0.000211638	unknown	J1	0.012969	0.492884	0.142419	0.0685195	0.00978164	0.041934	0.0479557	0.04428	0.0118155	0.0321531	0.0952889
Q8N9F7	GDPD1	unknown	Cytosol	0.745912	0.247467	0.561323	unknown	J1	0.00326442	0.867386	0.0359197	0.0172777	0.00247044	0.0132961	0.0120974	0.0127406	0.00298	0.0081094	0.0244587
Q8N9I0	SYT2	unknown	Cytosol	0.0605319	0.930189	0.00422582	unknown	J1	0.0123121	0.517132	0.135016	0.0649748	0.00927248	0.0405982	0.0454617	0.0406773	0.0112013	0.0304819	0.0928716
Q8N9I9	DTX3	unknown	Cytosol	0.24824	0.738413	0.0649366	unknown	J1	0.0114584	0.610704	0.107195	0.051554	0.00778693	0.0368315	0.0384508	0.0309532	0.00889197	0.0241975	0.0719762
Q8N9L9	ACOT4	unknown	Cytosol	0.999853	0.000147419	0.999705	Cytosol	J1	1.93698e-06	0.999925	2.13978e-05	1.02915e-05	1.4695e-06	5.69921e-06	7.20487e-06	6.17924e-06	1.77523e-06	4.83088e-06	1.4339e-05
Q8N9N7	LRRC57	unknown	Cytosol	0.247263	0.69852	0.0745447	unknown	J1	0.00911782	0.590144	0.10139	0.0487711	0.00707196	0.0792191	0.0341464	0.0293766	0.00841159	0.0228902	0.0694613
Q8N9N8	EIF1AD	unknown	Cytosol	0.401013	0.596106	0.161967	unknown	J1	0.00828983	0.693622	0.0865247	0.0416445	0.00595824	0.0239013	0.0291819	0.0258045	0.00717831	0.0195342	0.0583602
Q8N9R8	SCAI	unknown	Presynapse	0.0155482	0.977786	0.000345387	unknown	J1	0.0127601	0.479965	0.141925	0.0713803	0.00974674	0.037871	0.0477877	0.0565331	0.0117745	0.0320417	0.0982151
Q8N9V3	WDSUB1	unknown	Cytoskeleton	0.000585266	0.999364	3.72209e-07	unknown	J1	0.0136266	0.490557	0.145057	0.0697697	0.00996186	0.0385644	0.0488422	0.0418894	0.0120344	0.0327488	0.0969489
Q8NAA5	LRRC75A	unknown	Cytosol	0.0806145	0.913852	0.00694477	unknown	J1	0.0145072	0.529196	0.132646	0.0638671	0.00911022	0.0354658	0.0446712	0.0402343	0.0110046	0.0299466	0.0893511
Q8NAB2	KBTBD3	unknown	Mitochondria	0.00366798	0.994156	2.14341e-05	unknown	J1	0.013718	0.488	0.147969	0.0694045	0.00991011	0.0386793	0.0496619	0.0416711	0.0119716	0.0325781	0.0964357
Q8NAN2	MIGA1	unknown	Mitochondria	0.852706	0.081026	0.783614	unknown	J1	0.00105736	0.0397731	0.864467	0.0056565	0.000807681	0.00312401	0.0702277	0.00339629	0.000975717	0.00265519	0.00785977
Q8NAT1	POMGNT2	unknown	Cytosol	0.197294	0.788505	0.0417265	unknown	J1	0.0103438	0.584346	0.114451	0.0550529	0.00845733	0.0424825	0.0385971	0.0339077	0.00949519	0.025839	0.0770271
Q8NB37	GATD1	unknown	Cytosol	0.347881	0.647369	0.122674	unknown	J1	0.00910124	0.665654	0.0939657	0.0452613	0.00666957	0.0258087	0.0316391	0.0271355	0.00779563	0.021214	0.0657551
Q8NB49	ATP11C	unknown	Cytosol	0.999921	7.8885e-05	0.999842	Cytosol	J1	1.02968e-06	0.99996	1.14501e-05	5.50704e-06	7.86339e-07	3.04297e-06	3.85537e-06	3.30655e-06	9.49935e-07	2.58503e-06	7.65562e-06
Q8NB66	UNC13C	unknown	Mitochondria	0.00271914	0.995533	1.21454e-05	unknown	J1	0.0146304	0.488676	0.14722	0.0695012	0.00992365	0.038419	0.0487196	0.041729	0.0119882	0.0326233	0.0965694
Q8NB90	AFG2A	unknown	Secretory Pathway	0.177519	0.814527	0.0329249	unknown	J1	0.0106293	0.399826	0.118228	0.0606282	0.00811934	0.0316597	0.0398086	0.0361357	0.00980854	0.0286271	0.25653
Q8NBF2	NHLRC2	unknown	Cytosol	0.983221	0.0167239	0.966778	Cytosol	J1	0.000221692	0.991431	0.00242747	0.00116751	0.000166707	0.000652267	0.000817352	0.000701	0.000201389	0.000548036	0.00166597
Q8NBF6	AVL9	unknown	Cytosol	0.700631	0.297892	0.491919	unknown	J1	0.00490745	0.846857	0.0432714	0.0208131	0.00297673	0.0118139	0.014559	0.0125177	0.00358722	0.00976181	0.0289346
Q8NBI6	XXYLT1	unknown	Cytosol	0.999737	0.000262925	0.999474	Cytosol	J1	3.4311e-06	0.999866	3.81634e-05	1.8355e-05	2.62088e-06	1.0137e-05	1.285e-05	1.10208e-05	3.16615e-06	8.61596e-06	2.55079e-05
Q8NBJ4	GOLM1	Secretory Pathway	Secretory Pathway	1	0	1	Secretory Pathway	J1	0	0	0	0	0	0	0	0	0	0	1
Q8NBJ5	COLGALT1	Secretory Pathway	Secretory Pathway	1	0	1	Secretory Pathway	J1	0	0	0	0	0	0	0	0	0	0	1
Q8NBJ7	SUMF2	Secretory Pathway	Secretory Pathway	1	0	1	Secretory Pathway	J1	0	0	0	0	0	0	0	0	0	0	1
Q8NBJ9	SIDT2	unknown	Cytosol	0.9993	0.000699109	0.998602	Cytosol	J1	9.1376e-06	0.999644	0.000101475	4.88055e-05	6.96884e-06	2.71504e-05	3.41678e-05	2.93039e-05	8.41868e-06	2.29095e-05	6.8012e-05
Q8NBK3	SUMF1	unknown	Secretory Pathway	0.00551706	0.994458	3.05782e-05	unknown	J1	0.0129773	0.488148	0.144345	0.0694444	0.00991292	0.0383409	0.0486024	0.0416838	0.0119753	0.032588	0.101982
Q8NBL1	POGLUT1	Secretory Pathway	Secretory Pathway	1	0	1	Secretory Pathway	J1	0	0	0	0	0	0	0	0	0	0	1
Q8NBM4	UBAC2	unknown	Cytosol	0.981993	0.0179127	0.964403	Cytosol	J1	0.000243337	0.990786	0.00260002	0.0012505	0.000178556	0.000739306	0.000875451	0.000750829	0.000215704	0.000586991	0.00177343
Q8NBM8	PCYOX1L	unknown	Cytosol	0.456885	0.530982	0.214287	unknown	J1	0.00734813	0.717528	0.0770718	0.0370736	0.00543845	0.0313969	0.0260623	0.0223136	0.0063941	0.0174001	0.0519734
Q8NBN3	TMEM87A	unknown	Cytosol	0.948686	0.0510635	0.900243	unknown	J1	0.000700396	0.973752	0.00741185	0.00356479	0.00050901	0.00212754	0.00249564	0.00214038	0.000614907	0.00167333	0.00501034
Q8NBN7	RDH13	unknown	Mitochondria	0.32548	0.666047	0.108695	unknown	J1	0.00869487	0.327027	0.422157	0.0464974	0.00663935	0.0259659	0.0406432	0.0279181	0.00802054	0.0218261	0.0646107
Q8NBQ5	HSD17B11	unknown	Plasma Membrane	0.0796997	0.890772	0.00870543	unknown	J1	0.0116245	0.438751	0.129295	0.0623529	0.00887938	0.114039	0.0435428	0.0527795	0.0107267	0.0291903	0.0988194
Q8NBR6	MINDY2	unknown	Plasma Membrane	0.0100663	0.989608	0.00010461	unknown	J1	0.0129308	0.485768	0.143641	0.0691694	0.010029	0.0482153	0.0484251	0.0414805	0.0119169	0.0324291	0.0959947
Q8NBS9	TXNDC5	Secretory Pathway	Secretory Pathway	1	0	1	Secretory Pathway	J1	0	0	0	0	0	0	0	0	0	0	1
Q8NBT3	TMEM145	unknown	Postsynapse	8.69711e-10	1	7.56398e-19	unknown	J1	0.0130497	0.490869	0.145149	0.0698109	0.00996817	0.0385496	0.0488733	0.0419161	0.012042	0.0327696	0.0970026
Q8NBU5	ATAD1	unknown	Mitochondria	0.0810048	0.908771	0.00738995	unknown	J1	0.0118624	0.44676	0.212912	0.0634422	0.00913312	0.0371117	0.0518089	0.0380921	0.0109434	0.0297801	0.0881541
Q8NBV4	PLPP7	unknown	Secretory Pathway	1.95283e-21	1	0	unknown	J1	0.0130497	0.490869	0.145149	0.0698109	0.00996817	0.0385496	0.0488733	0.0419161	0.012042	0.0327696	0.0970026
Q8NBW4	SLC38A9	unknown	Cytosol	0.999323	0.000676389	0.998648	Cytosol	J1	8.82779e-06	0.999655	9.81774e-05	4.72193e-05	6.74236e-06	2.61079e-05	3.30574e-05	2.83516e-05	8.14508e-06	2.2165e-05	6.57243e-05
Q8NBX0	SCCPDH	unknown	Cytosol	0.0160401	0.981866	0.000290873	unknown	J1	0.0129919	0.498007	0.142949	0.0685452	0.0097947	0.0390579	0.0481933	0.0412157	0.0118236	0.0321754	0.0952461
Q8NC24	RELL2	unknown	Cytosol	0.688117	0.310058	0.474761	unknown	J1	0.00423819	0.840314	0.0450048	0.0216466	0.00328901	0.012688	0.0152693	0.0130204	0.00373372	0.0101605	0.0306352
Q8NC42	RNF149	unknown	Secretory Pathway	0.0279944	0.972006	0.000783687	unknown	J1	0.0126843	0.477127	0.141086	0.0678567	0.00968911	0.0374704	0.0475051	0.0407427	0.0117049	0.0318523	0.122281
Q8NC44	RETREG2	unknown	Presynapse	0.00473859	0.991253	4.14493e-05	unknown	J1	0.0144209	0.486855	0.143885	0.0696279	0.00988097	0.038245	0.0484458	0.046288	0.0119372	0.032483	0.0979315
Q8NC51	SERBP1	unknown	Ribosome	0.653678	0.00847377	0.648139	unknown	J1	0.000111839	0.00415951	0.00122996	0.013503	8.44679e-05	0.000326661	0.000414141	0.297136	0.000102041	0.653956	0.0289761
Q8NC56	LEMD2	unknown	Plasma Membrane	0.0421959	0.955064	0.00189613	unknown	J1	0.0124647	0.468811	0.138627	0.0694067	0.00952023	0.0790132	0.0466834	0.0400325	0.0115009	0.0312971	0.0926436
Q8NC60	NOA1	unknown	Postsynapse	0.96584	0.0341597	0.932847	unknown	J1	0.000445773	0.0167679	0.00495826	0.00238472	0.00034051	0.00131684	0.96751	0.00143184	0.000411352	0.0011194	0.00331358
Q8NC96	NECAP1	unknown	Presynapse	0.478638	0.449576	0.263454	unknown	J1	0.00586923	0.220683	0.0652556	0.0548812	0.00448145	0.0174654	0.0219723	0.497482	0.0054138	0.0329515	0.0735446
Q8NCA5	FAM98A	unknown	Ribosome	0.553131	0.228105	0.42696	unknown	J1	0.00297669	0.111969	0.0331092	0.023284	0.00227378	0.00895088	0.0111482	0.0703179	0.00274684	0.560606	0.172617
Q8NCB2	CAMKV	unknown	Cytosol	0.0216076	0.976631	0.000504948	unknown	J1	0.0128131	0.501005	0.141761	0.0682056	0.00973849	0.03834	0.0477538	0.0417685	0.0117606	0.0320038	0.0948503
Q8NCE2	MTMR14	unknown	Cytosol	0.0253118	0.972383	0.000699027	unknown	J1	0.0127781	0.502624	0.141172	0.0679447	0.00969626	0.0378908	0.0475236	0.0407585	0.0117095	0.0318646	0.0960376
Q8NCG7	DAGLB	unknown	Secretory Pathway	0.00346025	0.990992	3.11702e-05	unknown	J1	0.013011	0.487199	0.143842	0.0697648	0.00987851	0.0399116	0.0484331	0.0439633	0.0119335	0.0324744	0.099589
Q8NCJ5	SPRYD3	unknown	Cytosol	0.399659	0.597441	0.160886	unknown	J1	0.00830478	0.692924	0.0867185	0.0417381	0.00597133	0.0239504	0.0292466	0.0258809	0.0071944	0.0195779	0.0584927
Q8NCM8	DYNC2H1	unknown	Cytosol	0.0255272	0.970747	0.000746752	unknown	J1	0.0128593	0.502036	0.140903	0.067769	0.00967658	0.0384006	0.0474436	0.0406899	0.0116897	0.031811	0.0967203
Q8NCN5	PDPR	Mitochondria	Mitochondria	1	0	1	Mitochondria	J1	0	0	1	0	0	0	0	0	0	0	0
Q8NCW5	NAXE	unknown	Cytosol	0.997231	0.00274502	0.994494	Cytosol	J1	5.17418e-05	0.998579	0.000398461	0.000191632	2.73628e-05	0.000111522	0.000134158	0.00011506	3.30555e-05	8.99532e-05	0.000268206
Q8NCW6	GALNT11	unknown	Secretory Pathway	0.000617652	0.999316	4.22557e-07	unknown	J1	0.0130407	0.490533	0.14505	0.0697632	0.00996135	0.0385232	0.0489064	0.0418874	0.0120338	0.0327472	0.0975539
Q8ND04	SMG8	unknown	Secretory Pathway	0.00726927	0.987714	8.93089e-05	unknown	J1	0.0139435	0.484838	0.143373	0.0728732	0.0098457	0.038076	0.0482729	0.0414346	0.0118963	0.032367	0.10308
Q8ND24	RNF214	unknown	Cytosol	0.00800499	0.989434	8.45771e-05	unknown	J1	0.0137063	0.493687	0.143623	0.0691264	0.00986297	0.0381834	0.0483648	0.0416907	0.0119148	0.0324234	0.0974169
Q8ND25	ZNRF1	unknown	Postsynapse	0.78452	0.215467	0.615482	unknown	J1	0.00281176	0.105766	0.0312748	0.0150419	0.00214781	0.00830615	0.795051	0.00903151	0.00259465	0.00706076	0.020914
Q8ND30	PPFIBP2	unknown	Cytosol	0.257985	0.735572	0.0682186	unknown	J1	0.0115451	0.619054	0.106794	0.0513946	0.00734899	0.0313216	0.0359498	0.0308351	0.00885776	0.0241044	0.0727942
Q8ND56	LSM14A	unknown	Postsynapse	0.0010917	0.998642	1.48248e-06	unknown	J1	0.0130501	0.490202	0.145163	0.0697481	0.00995899	0.0384978	0.0498987	0.0418592	0.0120257	0.0327251	0.0968709
Q8ND71	GIMAP8	unknown	Secretory Pathway	0.00202339	0.997977	4.09409e-06	unknown	J1	0.0130232	0.489875	0.144856	0.0696697	0.009948	0.0384716	0.0487744	0.0418313	0.0120176	0.0327033	0.0988297
Q8ND76	CCNY	unknown	Cytosol	0.0391077	0.936649	0.00247752	unknown	J1	0.0122245	0.498879	0.135954	0.0654133	0.0236459	0.0404532	0.0458113	0.0392607	0.0112791	0.0306936	0.0963851
Q8ND90	PNMA1	unknown	Nucleus	0.0605537	0.936981	0.00381601	unknown	J1	0.0122297	0.459935	0.136002	0.125965	0.00933999	0.0381982	0.0457934	0.0392755	0.0112831	0.0307045	0.0912732
Q8NDA8	MROH1	unknown	Presynapse	0.0853683	0.908908	0.00777633	unknown	J1	0.0136954	0.448592	0.131928	0.0638597	0.00906016	0.0355321	0.0444215	0.123466	0.0109451	0.0297846	0.0887155
Q8NDC4	MORN4	unknown	Nucleus	0.999946	5.41187e-05	0.999892	Nucleus	J1	7.0623e-07	2.65652e-05	7.85529e-06	0.99995	5.39464e-07	2.08625e-06	2.64505e-06	2.26844e-06	6.51698e-07	1.77345e-06	5.24965e-06
Q8NDH3	NPEPL1	unknown	Cytosol	0.898842	0.100679	0.808348	unknown	J1	0.00139471	0.948263	0.0146137	0.00702892	0.00100369	0.00403522	0.00492053	0.0042201	0.00121238	0.00329922	0.0100088
Q8NDH6	ICA1L	unknown	Cytosol	0.108938	0.879798	0.0130946	unknown	J1	0.0118195	0.540803	0.127724	0.0614364	0.0124729	0.041072	0.0430001	0.0368964	0.0105945	0.0288306	0.0853501
Q8NDI1	EHBP1	unknown	Cytosol	0.139912	0.8579	0.0198815	unknown	J1	0.0113165	0.561028	0.124524	0.0599583	0.00873097	0.0344242	0.0420159	0.03596	0.0103308	0.028113	0.0835988
Q8NDX2	SLC17A8	unknown	Cytosol	0.0365348	0.956873	0.00157563	unknown	J1	0.0125385	0.506234	0.13889	0.0668402	0.00953899	0.0378269	0.0467656	0.040111	0.0115227	0.0313564	0.0983759
Q8NDY3	ADPRHL1	unknown	Mitochondria	0.0250699	0.973866	0.000655176	unknown	J1	0.0127527	0.47804	0.166426	0.0679877	0.00972047	0.0385439	0.0476002	0.0408207	0.0117273	0.0319132	0.0944675
Q8NDZ4	DIPK2A	unknown	Cytosol	0.998402	0.0015908	0.996813	Cytosol	J1	2.21491e-05	0.999182	0.000230904	0.000111055	1.58574e-05	6.48982e-05	7.77477e-05	6.66801e-05	1.91564e-05	5.21299e-05	0.00015697
Q8NE01	CNNM3	unknown	Plasma Membrane	0.00475463	0.993452	3.11332e-05	unknown	J1	0.0130145	0.488248	0.144199	0.0694328	0.00992022	0.0430518	0.0485724	0.0416501	0.0119632	0.032555	0.0973928
Q8NE31	FAM13C	unknown	Cytosol	0.00703167	0.990084	6.97247e-05	unknown	J1	0.0129344	0.493033	0.146219	0.0691248	0.00986959	0.038286	0.0483887	0.0415005	0.0119226	0.0324447	0.0962766
Q8NE35	CPEB3	unknown	Plasma Membrane	0.00871685	0.984495	0.000135157	unknown	J1	0.0186452	0.483614	0.142899	0.0692917	0.00981642	0.0466687	0.0481704	0.0412662	0.0118553	0.0322615	0.0955114
Q8NE62	CHDH	unknown	Mitochondria	0.448665	0.403664	0.267555	unknown	J1	0.00526767	0.198146	0.507256	0.0281801	0.00402379	0.0155612	0.1674	0.01692	0.00486092	0.0132279	0.0391564
Q8NE71	ABCF1	unknown	Presynapse	0.777636	0.186181	0.632855	unknown	J1	0.00368756	0.0913903	0.027024	0.0222808	0.00185588	0.00717727	0.00909927	0.78544	0.00224259	0.00612462	0.0436776
Q8NE86	MCU	unknown	Mitochondria	0.788748	0.199995	0.631002	unknown	J1	0.00260987	0.0981713	0.817777	0.0139618	0.00199368	0.0078032	0.020938	0.00838301	0.00240834	0.00655376	0.0194001
Q8NEB9	PIK3C3	unknown	Cytosol	0.0793911	0.915733	0.00669007	unknown	J1	0.0123276	0.528896	0.132918	0.0641162	0.00914176	0.0389425	0.0448157	0.0384805	0.0110273	0.0300082	0.0893267
Q8NEC7	GSTCD	unknown	Cytosol	0.366618	0.630987	0.135287	unknown	J1	0.00926469	0.67635	0.091657	0.0440621	0.00629105	0.0247432	0.0308384	0.0264487	0.00759835	0.0206772	0.0620692
Q8NEG7	DENND6B	unknown	Plasma Membrane	0.00705755	0.991836	5.76148e-05	unknown	J1	0.0129434	0.486862	0.143964	0.0693474	0.0108858	0.0452925	0.0484743	0.0415739	0.0119437	0.0325021	0.0962108
Q8NEL9	DDHD1	unknown	Cytosol	0.221789	0.777207	0.0494132	unknown	J1	0.0103276	0.603296	0.112811	0.0542863	0.00794465	0.0303696	0.0380093	0.0325775	0.00935913	0.0254688	0.0755499
Q8NEN9	PDZD8	unknown	Presynapse	0.0627403	0.865403	0.00844462	unknown	J1	0.0142664	0.424799	0.125613	0.0747863	0.00862649	0.033361	0.0422951	0.0990146	0.0240506	0.0283589	0.124828
Q8NEU8	APPL2	unknown	Cytosol	0.216607	0.775248	0.0486829	unknown	J1	0.010182	0.597152	0.112527	0.0541972	0.00773483	0.035258	0.0378889	0.0327411	0.00933554	0.0254046	0.0775792
Q8NEY1	NAV1	unknown	Cytosol	0.204023	0.790965	0.0426479	unknown	J1	0.0105849	0.592283	0.115161	0.0552202	0.00796821	0.0325455	0.0405327	0.0331553	0.00952481	0.0259196	0.0771051
Q8NEZ2	VPS37A	unknown	Cytosol	0.0935883	0.884207	0.0108369	unknown	J1	0.0115458	0.527618	0.128343	0.0617727	0.00911517	0.0385337	0.0432425	0.0541381	0.0106476	0.0289751	0.0860689
Q8NEZ3	WDR19	unknown	Cytosol	0.141766	0.854847	0.0205778	unknown	J1	0.0113894	0.561384	0.124081	0.0596781	0.00852131	0.0352627	0.0417792	0.0358319	0.0102941	0.028013	0.0837657
Q8NEZ5	FBXO22	unknown	Cytosol	0.022903	0.974058	0.000594149	unknown	J1	0.0129811	0.501038	0.141385	0.0681697	0.00971975	0.0381891	0.0476054	0.0408287	0.0117296	0.0319195	0.0964345
Q8NF37	LPCAT1	Secretory Pathway	Secretory Pathway	1	0	1	Secretory Pathway	J1	0	0	0	0	0	0	0	0	0	0	1
Q8NF50	DOCK8	unknown	Plasma Membrane	0.00474498	0.995254	2.25215e-05	unknown	J1	0.0129877	0.488539	0.14446	0.069481	0.00992085	0.0431116	0.0486413	0.0417171	0.0119849	0.0326141	0.0965422
Q8NF91	SYNE1	unknown	Mitochondria	0.189256	0.797554	0.0383141	unknown	J1	0.0105893	0.391497	0.30502	0.0556784	0.00795022	0.0317944	0.0509326	0.0334303	0.00960416	0.0261356	0.0773677
Q8NFA0	USP32	unknown	Cytosol	0.824914	0.173908	0.681455	unknown	J1	0.00259039	0.91028	0.0252447	0.0121449	0.00176264	0.00722579	0.00852956	0.00750731	0.00209421	0.00569891	0.0169212
Q8NFC6	BOD1L1	unknown	Cytosol	0.399929	0.597175	0.161102	unknown	J1	0.00830179	0.693064	0.0866799	0.0417194	0.00596872	0.0239406	0.0292336	0.0258657	0.00719119	0.0195692	0.0584663
Q8NFD5	ARID1B	unknown	Nucleus	0.0167801	0.982423	0.000294946	unknown	J1	0.0128208	0.482241	0.142598	0.0853639	0.00979303	0.0383919	0.0482908	0.0411793	0.0118303	0.0321936	0.0952976
Q8NFF2	SLC24A4	unknown	Cytosol	0.126662	0.867713	0.0167558	unknown	J1	0.0114147	0.552595	0.125948	0.0608396	0.00948378	0.0368525	0.042408	0.0364053	0.010449	0.0284346	0.0851698
Q8NFF5	FLAD1	unknown	Postsynapse	0.00314546	0.995843	1.3077e-05	unknown	J1	0.0132807	0.488828	0.145169	0.069574	0.00996671	0.0383994	0.0518156	0.0417418	0.0119919	0.0326334	0.0965995
Q8NFG4	FLCN	unknown	Plasma Membrane	0.00112302	0.998499	1.68584e-06	unknown	J1	0.0132645	0.490142	0.144932	0.0697988	0.00995766	0.0396148	0.0488341	0.0418535	0.0120239	0.0327204	0.0968586
Q8NFH3	NUP43	unknown	Cytoskeleton	0.00924097	0.982352	0.000163084	unknown	J1	0.0220603	0.482206	0.142588	0.068725	0.00979291	0.0461294	0.0480108	0.0411764	0.0118295	0.0321913	0.0952907
Q8NFH5	NUP35	Nucleus	Nucleus	1	0	1	Nucleus	J1	0	0	0	1	0	0	0	0	0	0	0
Q8NFH8	REPS2	unknown	Cytosol	0.251902	0.743713	0.0645594	unknown	J1	0.0120611	0.616968	0.107951	0.0520536	0.00741659	0.0290694	0.0363502	0.0323429	0.0089558	0.0243712	0.0724601
Q8NFJ9	BBS1	unknown	Secretory Pathway	0.0014459	0.998115	2.72587e-06	unknown	J1	0.0130301	0.489967	0.144876	0.0700288	0.00994972	0.038538	0.0487812	0.0418371	0.0120193	0.0327078	0.0982656
Q8NFP4	MDGA1	unknown	Secretory Pathway	0.342256	0.657744	0.117139	unknown	J1	0.00858333	0.322866	0.0954711	0.0459177	0.0065565	0.0253558	0.0321461	0.0275701	0.00792056	0.021554	0.406059
Q8NFP7	NUDT10	unknown	Mitochondria	8.30954e-05	0.999855	1.20377e-08	unknown	J1	0.0130479	0.490798	0.145211	0.0698311	0.00998708	0.0385445	0.0488766	0.04191	0.0120403	0.0327649	0.0969886
Q8NFP9	NBEA	unknown	Cytosol	0.5585	0.43869	0.313492	unknown	J1	0.00648854	0.773839	0.0636933	0.0306388	0.00448735	0.0184699	0.0215713	0.0185307	0.00528271	0.0143757	0.0426222
Q8NFQ8	TOR1AIP2	unknown	Plasma Membrane	0.104937	0.865149	0.0141509	unknown	J1	0.01129	0.425505	0.125576	0.0604615	0.00862395	0.138288	0.0422873	0.0484373	0.0104181	0.0283506	0.100762
Q8NFT2	STEAP2	unknown	Cytosol	0.00231775	0.995879	9.55095e-06	unknown	J1	0.0131498	0.491164	0.144551	0.06955	0.00993686	0.0398002	0.0487743	0.0417434	0.0119924	0.0326346	0.0967035
Q8NFT8	DNER	unknown	Plasma Membrane	0.0361093	0.951317	0.00175792	unknown	J1	0.012644	0.474222	0.138083	0.066413	0.0110581	0.0727822	0.0465351	0.0398757	0.0114558	0.0311743	0.0957565
Q8NFU3	TSTD1	unknown	Mitochondria	0.0212482	0.978046	0.000466477	unknown	J1	0.0127892	0.480641	0.163211	0.0682874	0.00974933	0.0377426	0.0478006	0.0409959	0.0117776	0.0320502	0.0949549
Q8NFV4	ABHD11	unknown	Mitochondria	0.972878	0.0099021	0.963244	Mitochondria	J1	0.000129219	0.00486063	0.974315	0.000691275	9.87058e-05	0.000381841	0.0177042	0.000415057	0.000119241	0.000324488	0.00096053
Q8NFW8	CMAS	unknown	Presynapse	0.699489	0.180429	0.573281	unknown	J1	0.00301286	0.088567	0.0261891	0.0507461	0.00179855	0.00695567	0.00881817	0.707052	0.00217282	0.0582064	0.0464817
Q8NFW9	MYRIP	unknown	Cytosol	0.847231	0.148701	0.721247	unknown	J1	0.00197391	0.920224	0.0215881	0.010381	0.00271938	0.00836234	0.00736024	0.00623461	0.00179066	0.00487288	0.0144931
Q8NFX7	STXBP6	unknown	Cytosol	0.823979	0.173831	0.680746	unknown	J1	0.00258723	0.909308	0.0252316	0.0121393	0.00179733	0.00818147	0.00856724	0.00745691	0.00209328	0.00569638	0.0169417
Q8NFY4	SEMA6D	unknown	Secretory Pathway	0.00479301	0.994725	2.52852e-05	unknown	J1	0.0129808	0.488279	0.14462	0.069451	0.0101061	0.0383932	0.0486155	0.041695	0.0119785	0.0325967	0.101284
Q8NFZ4	NLGN2	Postsynapse	Postsynapse	1	0	1	Postsynapse	J1	0	0	0	0	0	0	1	0	0	0	0
Q8NFZ8	CADM4	unknown	Plasma Membrane	0.0198931	0.959897	0.000797779	unknown	J1	0.0128203	0.487835	0.139328	0.0672995	0.0112011	0.0568968	0.0469181	0.0402793	0.0115591	0.0314555	0.0944072
Q8NG11	TSPAN14	unknown	Cytosol	0.999919	8.05815e-05	0.999839	Cytosol	J1	1.05315e-06	0.999959	1.16963e-05	5.62547e-06	8.0325e-07	3.11327e-06	3.93828e-06	3.37766e-06	9.70363e-07	2.64063e-06	7.82516e-06
Q8NG27	PJA1	unknown	Secretory Pathway	3.1055e-32	1	0	unknown	J1	0.0130497	0.490869	0.145149	0.0698109	0.00996817	0.0385496	0.0488733	0.0419161	0.012042	0.0327696	0.0970026
Q8NHG7	SVIP	unknown	Cytosol	0.630043	0.35244	0.407991	unknown	J1	0.0046456	0.803045	0.0511564	0.0246044	0.00384135	0.0280569	0.0172297	0.0147741	0.00424409	0.0115493	0.036853
Q8NHG8	ZNRF2	unknown	Secretory Pathway	0.0050169	0.993472	3.27494e-05	unknown	J1	0.0130006	0.48865	0.144202	0.0697758	0.00990724	0.0383593	0.0485572	0.0416425	0.0119634	0.0325557	0.101386
Q8NHH9	ATL2	unknown	Presynapse	0.181727	0.79353	0.0375213	unknown	J1	0.0207662	0.38952	0.11518	0.05818	0.00791004	0.0305958	0.0387824	0.214989	0.00956097	0.0260037	0.0885119
Q8NHL6	LILRB1	unknown	Plasma Membrane	0.000559388	0.999373	3.50697e-07	unknown	J1	0.0130415	0.490561	0.145058	0.0697671	0.00996192	0.0390848	0.0488427	0.0418898	0.0120345	0.0327491	0.0970093
Q8NHP6	MOSPD2	unknown	Plasma Membrane	0.00668071	0.987585	8.29396e-05	unknown	J1	0.0128966	0.484777	0.143347	0.0693583	0.00984441	0.0447517	0.0482666	0.0431359	0.0118925	0.0323628	0.0993672
Q8NHP8	PLBD2	Secretory Pathway	Secretory Pathway	1	0	1	Secretory Pathway	J1	0	0	0	0	0	0	0	0	0	0	1
Q8NHQ8	RASSF8	unknown	Nucleus	2.01699e-25	1	0	unknown	J1	0.0130497	0.490869	0.145149	0.0698109	0.00996817	0.0385496	0.0488733	0.0419161	0.012042	0.0327696	0.0970026
Q8NHS3	MFSD8	unknown	Cytosol	0.930821	0.0681555	0.86738	unknown	J1	0.00161122	0.964276	0.00989371	0.004758	0.000679385	0.00272065	0.00333098	0.00285682	0.000820729	0.00223343	0.00681905
Q8NHZ8	CDC26	unknown	Nucleus	1.04556e-22	1	0	unknown	J1	0.0130497	0.490869	0.145149	0.0698109	0.00996817	0.0385496	0.0488733	0.0419161	0.012042	0.0327696	0.0970026
Q8NI08	NCOA7	unknown	Cytosol	0.748596	0.250309	0.561216	unknown	J1	0.00402445	0.871465	0.036352	0.0174902	0.0025003	0.00986848	0.0122334	0.0104944	0.00301423	0.00820254	0.0243549
Q8NI22	MCFD2	unknown	Plasma Membrane	0.0936718	0.892621	0.0100584	unknown	J1	0.0116484	0.43816	0.129563	0.0629469	0.00889779	0.128082	0.0436254	0.0388939	0.0107489	0.0292508	0.098183
Q8NI27	THOC2	unknown	Nucleus	0.998989	0.00101102	0.997979	Nucleus	J1	1.31935e-05	0.00049628	0.000146749	0.99906	1.0078e-05	3.89746e-05	4.94121e-05	4.23781e-05	1.21748e-05	3.31309e-05	9.80719e-05
Q8NI29	FBXO27	unknown	Mitochondria	0.000147554	0.999772	3.36321e-08	unknown	J1	0.0130467	0.490757	0.145264	0.0697979	0.00998564	0.0385553	0.0488622	0.0419065	0.0120393	0.0327622	0.0970237
Q8NI37	PPTC7	unknown	Mitochondria	0.0997379	0.89011	0.0109602	unknown	J1	0.0116156	0.436927	0.228937	0.0621394	0.00887279	0.034315	0.0536534	0.0373099	0.0107187	0.0291686	0.0863429
Q8NI60	COQ8A	unknown	Mitochondria	0.948932	0.00625162	0.943	unknown	J1	8.15815e-05	0.00306872	0.949839	0.000436431	6.23172e-05	0.000240998	0.0451219	0.000262043	7.52821e-05	0.000204863	0.000606423
Q8TAB3	PCDH19	unknown	Cytosol	0.78147	0.213796	0.614395	unknown	J1	0.00299494	0.886416	0.0310408	0.0149277	0.00332986	0.0115116	0.0104492	0.00897691	0.00257454	0.00700603	0.020772
Q8TAC9	SCAMP5	unknown	Presynapse	0.716596	0.264954	0.526731	unknown	J1	0.00556605	0.130058	0.0384579	0.0202315	0.0026411	0.010214	0.0129492	0.727702	0.00319178	0.00868244	0.0403064
Q8TAD7	OCC1	unknown	Cytosol	0.999878	0.000121565	0.999757	Cytosol	J1	1.58655e-06	0.999938	1.76451e-05	8.48658e-06	1.21178e-06	4.68912e-06	5.9413e-06	5.09554e-06	1.46389e-06	3.98365e-06	1.17959e-05
Q8TAE6	PPP1R14C	unknown	Nucleus	2.81771e-17	1	0	unknown	J1	0.0130497	0.490869	0.145149	0.0698109	0.00996817	0.0385496	0.0488733	0.0419161	0.012042	0.0327696	0.0970026
Q8TAE8	GADD45GIP1	unknown	Mitochondria	0.00207882	0.996842	6.5651e-06	unknown	J1	0.0130084	0.489319	0.14677	0.0695988	0.00993669	0.0384279	0.048719	0.041784	0.012004	0.0326661	0.0977669
Q8TAF3	WDR48	unknown	Cytosol	0.340279	0.645813	0.120522	unknown	J1	0.00898254	0.657288	0.0937394	0.0451396	0.00643896	0.0258879	0.0315764	0.0388657	0.00777689	0.021163	0.0631413
Q8TAG5	VSTM2A	unknown	Cytosol	0.00938356	0.989435	9.91338e-05	unknown	J1	0.0131787	0.495066	0.143616	0.0690736	0.0098629	0.0386616	0.048357	0.0414733	0.0119148	0.0324234	0.0963722
Q8TAG9	EXOC6	unknown	Cytosol	0.00657372	0.99227	5.08142e-05	unknown	J1	0.0131026	0.493648	0.144176	0.0693005	0.00989126	0.0383683	0.0485465	0.0415922	0.0119489	0.0325163	0.0969096
Q8TAM2	TTC8	unknown	Secretory Pathway	0.0073071	0.992375	5.57143e-05	unknown	J1	0.0129568	0.487126	0.144043	0.0692822	0.00989216	0.0382557	0.0485007	0.0416121	0.0122418	0.0325198	0.10357
Q8TAM6	ERMN	unknown	Nucleus	0.810372	0.188361	0.65773	unknown	J1	0.00246091	0.0924603	0.0273404	0.823522	0.00187767	0.00816665	0.00956457	0.00789534	0.00226824	0.00617251	0.0182715
Q8TAQ2	SMARCC2	unknown	Nucleus	0.70352	0.29648	0.494941	unknown	J1	0.00386896	0.145533	0.0430339	0.724218	0.00295536	0.0114292	0.01449	0.0124273	0.00357021	0.00971554	0.0287593
Q8TAT6	NPLOC4	unknown	Cytosol	0.858641	0.140414	0.738076	unknown	J1	0.00232265	0.927566	0.0204565	0.00980511	0.00140048	0.00569436	0.00686252	0.00588614	0.00169087	0.00460133	0.0137137
Q8TB22	SPATA20	unknown	Mitochondria	0.767041	0.232913	0.588387	unknown	J1	0.00303944	0.11433	0.800848	0.0162599	0.00232172	0.00902465	0.0113832	0.00976281	0.00280474	0.00763248	0.0225932
Q8TB36	GDAP1	unknown	Mitochondria	0.966379	0.0208516	0.946229	unknown	J1	0.000272107	0.0102354	0.969406	0.00145567	0.000207853	0.000806125	0.0137858	0.000874019	0.000251096	0.0006833	0.00202266
Q8TB37	NUBPL	unknown	Mitochondria	0.935163	0.0534797	0.885151	unknown	J1	0.000697891	0.0262515	0.942926	0.00373346	0.000533094	0.00207687	0.0139558	0.00224166	0.000644003	0.00175251	0.00518767
Q8TB40	ABHD4	unknown	Secretory Pathway	0.984753	0.0152432	0.969742	Secretory Pathway	J1	0.000198918	0.0074824	0.00221254	0.00106414	0.000151947	0.000587619	0.000744985	0.000642541	0.000183559	0.000499513	0.986232
Q8TB45	DEPTOR	unknown	Plasma Membrane	0.000402481	0.998907	4.39749e-07	unknown	J1	0.0133548	0.490335	0.145066	0.0699905	0.0099573	0.03891	0.0488199	0.0418703	0.0120289	0.0327338	0.0969341
Q8TB52	FBXO30	unknown	Cytosol	0.293768	0.702772	0.0873161	unknown	J1	0.0113594	0.638737	0.102011	0.0491911	0.00701835	0.0279724	0.0343474	0.0295154	0.00846279	0.0230296	0.068355
Q8TB61	SLC35B2	unknown	Cytosol	0.999905	9.50306e-05	0.99981	Cytosol	J1	1.24022e-06	0.999952	1.37936e-05	6.63417e-06	9.47281e-07	3.66538e-06	4.64446e-06	3.98331e-06	1.14436e-06	3.11412e-06	9.22081e-06
Q8TB68	PRR7	unknown	Mitochondria	0.417235	0.575632	0.177061	unknown	J1	0.0075118	0.28256	0.500788	0.0401854	0.005738	0.0221904	0.0352659	0.0241282	0.00693177	0.0188632	0.0558378
Q8TB72	PUM2	unknown	Secretory Pathway	0.000712038	0.997877	1.51192e-06	unknown	J1	0.0136603	0.490277	0.144844	0.0696636	0.00994701	0.0387856	0.0487695	0.0418271	0.0120164	0.0327	0.0975086
Q8TB92	HMGCLL1	unknown	Cytoskeleton	0.00837383	0.988564	9.57631e-05	unknown	J1	0.0212742	0.485541	0.143489	0.070935	0.00985419	0.0382349	0.0483145	0.0416991	0.0119045	0.0323949	0.0963585
Q8TB96	ITFG1	unknown	Cytosol	0.423194	0.540941	0.194271	unknown	J1	0.00706329	0.688726	0.0785172	0.0377747	0.0054131	0.0522686	0.0264486	0.022896	0.00651402	0.0177264	0.0566526
Q8TBA6	GOLGA5	Secretory Pathway	Secretory Pathway	1	0	1	Secretory Pathway	J1	0	0	0	0	0	0	0	0	0	0	1
Q8TBB6	SLC7A14	unknown	Presynapse	0.00036092	0.999258	2.67878e-07	unknown	J1	0.0130405	0.490504	0.145042	0.069949	0.00996106	0.0387027	0.0488397	0.0422459	0.0120331	0.0327453	0.0969367
Q8TBC4	UBA3	unknown	Cytosol	0.988701	0.0112343	0.977593	Cytosol	J1	0.000160448	0.994215	0.00163066	0.000784276	0.000111985	0.000440862	0.000549057	0.000470897	0.000135283	0.000368143	0.00113304
Q8TBC5	ZSCAN18	unknown	Nucleus	0.00595568	0.99403	3.55552e-05	unknown	J1	0.0129788	0.487938	0.144283	0.0753498	0.00990866	0.0383263	0.0485819	0.0416658	0.0119701	0.032574	0.0964235
Q8TBE3	FNDC9	unknown	Postsynapse	0.999153	0.000846612	0.998307	Postsynapse	J1	1.1048e-05	0.000415576	0.000122885	5.91028e-05	8.43918e-06	3.26366e-05	0.999195	3.54867e-05	1.01949e-05	2.77432e-05	8.21236e-05
Q8TBF2	PRXL2B	unknown	Cytosol	0.917076	0.0821815	0.841709	unknown	J1	0.00151082	0.957416	0.0119355	0.00573998	0.000821415	0.00337061	0.00401648	0.00344598	0.00098963	0.00269306	0.00806055
Q8TBF8	FAM81A	unknown	Postsynapse	0.716445	0.265479	0.526244	unknown	J1	0.00346441	0.130315	0.0566107	0.0185333	0.00264634	0.0102341	0.729419	0.0111278	0.0031969	0.00869964	0.0257521
Q8TBG4	ETNPPL	unknown	Plasma Membrane	0.00408503	0.995822	1.70683e-05	unknown	J1	0.0130008	0.488818	0.144543	0.069578	0.00992987	0.0424736	0.0486774	0.0417409	0.0119917	0.0326327	0.0966137
Q8TBG9	SYNPR	Presynapse	Presynapse	1	0	1	Presynapse	J1	0	0	0	0	0	0	0	1	0	0	0
Q8TBM8	DNAJB14	unknown	Cytosol	0.535231	0.458424	0.289868	unknown	J1	0.00621513	0.760257	0.06654	0.0320206	0.0045746	0.0191003	0.0224307	0.0232991	0.00552035	0.0150224	0.0450194
Q8TBP5	FAM174A	unknown	Cytosol	0.945236	0.0546167	0.893611	unknown	J1	0.000712862	0.972046	0.00792757	0.00381284	0.000544428	0.0021917	0.0026693	0.00228932	0.000657694	0.00178977	0.0053587
Q8TBP6	SLC25A40	unknown	Mitochondria	0.900553	0.0864855	0.822668	unknown	J1	0.00112861	0.042453	0.913106	0.00603763	0.000862102	0.00333422	0.0171881	0.00362514	0.00104146	0.0028341	0.00838932
Q8TBQ9	TMEM167A	unknown	Secretory Pathway	0.0161636	0.975813	0.000390948	unknown	J1	0.012734	0.478996	0.141639	0.0761395	0.00972707	0.0376233	0.0476912	0.0409025	0.0117508	0.031977	0.11082
Q8TBX8	PIP4K2C	unknown	Cytosol	0.803462	0.194542	0.647155	unknown	J1	0.00269031	0.898956	0.0282386	0.0135872	0.00205063	0.00855663	0.00952364	0.0087682	0.00234267	0.00637505	0.0189112
Q8TBZ3	WDR20	unknown	Secretory Pathway	0.00269663	0.996861	8.46499e-06	unknown	J1	0.0131385	0.489329	0.144791	0.0698035	0.00993688	0.0384288	0.0487199	0.0417861	0.0120042	0.0326668	0.0993947
Q8TC05	MDM1	unknown	Nucleus	1.29856e-10	1	1.82353e-20	unknown	J1	0.0130497	0.490869	0.145149	0.0698109	0.00996817	0.0385496	0.0488733	0.0419161	0.012042	0.0327696	0.0970026
Q8TC07	TBC1D15	unknown	Cytosol	0.297859	0.700156	0.0893112	unknown	J1	0.00942475	0.641543	0.101629	0.0488983	0.00701863	0.0276309	0.034262	0.0296919	0.00843128	0.0229438	0.0685265
Q8TC12	RDH11	Secretory Pathway	Secretory Pathway	1	0	1	Secretory Pathway	J1	0	0	0	0	0	0	0	0	0	0	1
Q8TC26	TMEM163	Presynapse	Presynapse	1	0	1	Presynapse	J1	0	0	0	0	0	0	0	1	0	0	0
Q8TC76	FAM110B	unknown	Postsynapse	0.00995664	0.985845	0.000140936	unknown	J1	0.0128828	0.48392	0.143095	0.0688992	0.0100274	0.0419076	0.0581382	0.0413228	0.0118716	0.0323058	0.0956296
Q8TCA0	LRRC20	unknown	Cytosol	0.900469	0.0987616	0.811537	unknown	J1	0.00163468	0.948948	0.0143363	0.00689465	0.000984473	0.00386736	0.00482681	0.0041397	0.00118929	0.00323638	0.00994244
Q8TCC3	MRPL30	unknown	Mitochondria	6.58856e-06	0.999993	4.34312e-11	unknown	J1	0.0130496	0.490865	0.145155	0.0698105	0.0099681	0.0385494	0.048873	0.0419158	0.0120419	0.0327694	0.0970019
Q8TCC7	SLC22A8	unknown	Cytosol	0.960261	0.0396618	0.922176	unknown	J1	0.000518702	0.97973	0.00575688	0.00276882	0.000395355	0.00155512	0.0019384	0.00166247	0.000477607	0.0012997	0.00389689
Q8TCD1	C18orf32	unknown	Cytosol	0.200169	0.792885	0.0414579	unknown	J1	0.0148151	0.589371	0.115088	0.0554082	0.00790419	0.0310425	0.0387509	0.0334484	0.00954804	0.0259825	0.0786411
Q8TCD5	NT5C	unknown	Cytosol	0.982726	0.0171323	0.96589	Cytosol	J1	0.000287972	0.991136	0.00248693	0.00119602	0.000170779	0.000700226	0.000837313	0.00071812	0.000206307	0.000561419	0.00169894
Q8TCE6	DENND10	unknown	Cytosol	0.00449275	0.991051	4.02053e-05	unknown	J1	0.0153554	0.490969	0.143884	0.0693824	0.00988005	0.0386637	0.0484391	0.0428539	0.0119342	0.0324764	0.0961617
Q8TCF1	ZFAND1	unknown	Secretory Pathway	2.16758e-11	1	7.91801e-22	unknown	J1	0.0130497	0.490869	0.145149	0.0698109	0.00996817	0.0385496	0.0488733	0.0419161	0.012042	0.0327696	0.0970026
Q8TCG5	CPT1C	unknown	Cytosol	0.624768	0.372418	0.392093	unknown	J1	0.00516259	0.807576	0.0540564	0.0260024	0.00378265	0.0160133	0.0183215	0.0157605	0.00448466	0.012204	0.0366362
Q8TCJ2	STT3B	Secretory Pathway	Secretory Pathway	1	0	1	Secretory Pathway	J1	0	0	0	0	0	0	0	0	0	0	1
Q8TCQ1	MARCHF1	unknown	Cytosol	0.887489	0.111079	0.788908	unknown	J1	0.00247878	0.942015	0.0161273	0.00775592	0.0011074	0.00455462	0.0054288	0.00465621	0.00133761	0.00364002	0.0108988
Q8TCS8	PNPT1	Mitochondria	Mitochondria	1	0	1	Mitochondria	J1	0	0	1	0	0	0	0	0	0	0	0
Q8TCT0	CERK	unknown	Cytosol	0.888278	0.111349	0.789369	unknown	J1	0.00145893	0.942936	0.0161623	0.00777338	0.00110995	0.00436062	0.005442	0.00466732	0.00134087	0.00364887	0.0110996
Q8TCT7	SPPL2B	unknown	Cytosol	0.812148	0.186094	0.661012	unknown	J1	0.00351567	0.903496	0.0270126	0.0129914	0.00185502	0.0076735	0.00909504	0.00780034	0.00224095	0.00609824	0.0182217
Q8TCT8	SPPL2A	unknown	Plasma Membrane	0.0317947	0.946822	0.00169078	unknown	J1	0.0123557	0.46478	0.137431	0.0661048	0.00943808	0.0682943	0.0462743	0.0396872	0.0114016	0.031027	0.113206
Q8TCT9	HM13	Secretory Pathway	Secretory Pathway	1	0	1	Secretory Pathway	J1	0	0	0	0	0	0	0	0	0	0	1
Q8TCU6	PREX1	unknown	Presynapse	0.0115167	0.978958	0.000242339	unknown	J1	0.0161509	0.483616	0.142095	0.0685815	0.00975843	0.037837	0.0478451	0.0525508	0.0117886	0.0320801	0.0976968
Q8TCY9	URGCP	unknown	Postsynapse	0.000361774	0.99962	1.37332e-07	unknown	J1	0.0130478	0.490682	0.145094	0.0697849	0.00996455	0.0385491	0.0492165	0.0419002	0.0120374	0.0327572	0.0969658
Q8TCZ2	CD99L2	unknown	Cytosol	0.848428	0.143411	0.726754	unknown	J1	0.00187438	0.918824	0.020816	0.0100119	0.00177057	0.0124472	0.00701172	0.00601156	0.00172696	0.00469953	0.0148059
Q8TD08	MAPK15	unknown	Cytosol	0.952447	0.0470827	0.907603	unknown	J1	0.000914109	0.975558	0.00683453	0.00328689	0.00046933	0.00188602	0.00230109	0.00197353	0.000566971	0.00154288	0.00466642
Q8TD16	BICD2	unknown	Nucleus	0.0119698	0.972066	0.000334368	unknown	J1	0.0240637	0.477157	0.141095	0.0798305	0.00972547	0.0419956	0.0475355	0.0407452	0.0117056	0.0318542	0.0942929
Q8TD19	NEK9	unknown	Presynapse	0.221288	0.719709	0.062025	unknown	J1	0.0113542	0.353283	0.104465	0.0779953	0.00717418	0.0277505	0.0351746	0.251455	0.0086668	0.0250445	0.0976364
Q8TD20	SLC2A12	unknown	Plasma Membrane	0.128109	0.863729	0.0174576	unknown	J1	0.0112714	0.423977	0.12537	0.0602977	0.00860979	0.161406	0.0422133	0.0362041	0.010401	0.0283041	0.0919459
Q8TD22	SFXN5	unknown	Mitochondria	0.59397	0.102764	0.532931	unknown	J1	0.00134104	0.0504438	0.608886	0.00717407	0.00102437	0.00396152	0.308289	0.00430748	0.00123749	0.00336755	0.0099684
Q8TD30	GPT2	unknown	Mitochondria	0.00263181	0.992217	2.04822e-05	unknown	J1	0.0129965	0.488808	0.146651	0.0692789	0.0110255	0.0403866	0.048493	0.0416202	0.0119483	0.0325146	0.0962774
Q8TD43	TRPM4	unknown	Plasma Membrane	8.48847e-05	0.999882	1.0052e-08	unknown	J1	0.0130481	0.490811	0.145132	0.0698201	0.00996699	0.0386299	0.0488675	0.0419111	0.0120406	0.0327657	0.0970072
Q8TD55	PLEKHO2	unknown	Cytosol	0.102967	0.891886	0.0111322	unknown	J1	0.0119254	0.540766	0.129457	0.0623138	0.00916658	0.038833	0.0436211	0.0373887	0.0107401	0.0292268	0.0865623
Q8TDB4	MGARP	unknown	Postsynapse	0.00403406	0.993982	2.42786e-05	unknown	J1	0.0129717	0.487914	0.144276	0.0693908	0.0113148	0.0383189	0.0526132	0.0416638	0.0119695	0.0325724	0.0969943
Q8TDB6	DTX3L	unknown	Secretory Pathway	0.998872	0.00112806	0.997745	Secretory Pathway	J1	1.47208e-05	0.000553728	0.000163737	7.87508e-05	1.12447e-05	4.34862e-05	5.51319e-05	4.72838e-05	1.35841e-05	3.6966e-05	0.998981
Q8TDC3	BRSK1	unknown	Cytosol	0.645007	0.350778	0.418753	unknown	J1	0.00480949	0.817193	0.0509164	0.0244895	0.00370274	0.0164707	0.0172858	0.0153636	0.00422407	0.0114949	0.0340498
Q8TDF5	NETO1	unknown	Postsynapse	1.26279e-07	1	2.24689e-14	unknown	J1	0.0130497	0.490869	0.145149	0.0698109	0.00996817	0.0385496	0.0488734	0.0419161	0.012042	0.0327696	0.0970026
Q8TDH9	BLOC1S5	unknown	Secretory Pathway	0.308233	0.691767	0.0950074	unknown	J1	0.00902732	0.339567	0.10041	0.0482929	0.00689565	0.0266674	0.033809	0.0289962	0.00833027	0.022669	0.375336
Q8TDJ6	DMXL2	Presynapse	Presynapse	1	0	1	Presynapse	J1	0	0	0	0	0	0	0	1	0	0	0
Q8TDM6	DLG5	unknown	Nucleus	0.000255053	0.999389	1.55837e-07	unknown	J1	0.0130418	0.490569	0.145061	0.0700233	0.010191	0.0386529	0.0488435	0.0418905	0.0120347	0.0327496	0.0969433
Q8TDN4	CABLES1	unknown	Cytosol	0.00778397	0.991168	6.87476e-05	unknown	J1	0.0130456	0.494317	0.143871	0.069235	0.00989691	0.0388706	0.0484917	0.0415976	0.0119357	0.0324802	0.0962584
Q8TDN6	BRIX1	unknown	Secretory Pathway	0.970381	0.0206482	0.950345	Secretory Pathway	J1	0.000269451	0.0101355	0.00299707	0.010406	0.000205824	0.000795979	0.00100914	0.00086549	0.000248645	0.000682546	0.972384
Q8TDQ7	GNPDA2	unknown	Cytosol	0.957712	0.0419384	0.917548	unknown	J1	0.000818673	0.978299	0.00608869	0.00292782	0.000418049	0.00168611	0.00204967	0.00175789	0.000505023	0.00137431	0.00407504
Q8TDW0	LRRC8C	unknown	Plasma Membrane	0.0325336	0.942591	0.00186771	unknown	J1	0.0123005	0.464028	0.136816	0.0659832	0.00939602	0.0688701	0.0460676	0.0495947	0.0113507	0.0308884	0.104704
Q8TDW7	FAT3	unknown	Cytoskeleton	0.00261854	0.995497	1.17911e-05	unknown	J1	0.0156094	0.489245	0.144498	0.0698558	0.00992345	0.0385205	0.0486552	0.0422977	0.0119878	0.0326221	0.0967851
Q8TDX7	NEK7	unknown	Cytoskeleton	0.00244722	0.992991	1.71519e-05	unknown	J1	0.0154054	0.488692	0.144132	0.0706178	0.00989832	0.0394961	0.0485322	0.0419881	0.0119576	0.0325399	0.0967409
Q8TDY2	RB1CC1	unknown	Cytosol	0.703643	0.292403	0.497896	unknown	J1	0.00398947	0.847175	0.0424426	0.0204136	0.00389776	0.0139582	0.0143915	0.0122567	0.00352113	0.00958195	0.0283719
Q8TDY4	ASAP3	unknown	Cytosol	0.60522	0.391717	0.368145	unknown	J1	0.00670271	0.797501	0.0568714	0.0273744	0.00391966	0.016257	0.0191445	0.0164219	0.00471706	0.0128364	0.0382539
Q8TDZ2	MICAL1	unknown	Plasma Membrane	0.00971702	0.98386	0.000156828	unknown	J1	0.012839	0.482946	0.142807	0.0689005	0.00980751	0.0476445	0.0480883	0.0473087	0.0118477	0.0322407	0.0955698
Q8TE02	ELP5	unknown	Secretory Pathway	0.467496	0.243508	0.353657	unknown	J1	0.00317837	0.11953	0.035345	0.0320193	0.00242733	0.00938714	0.011901	0.0102301	0.00293232	0.281932	0.491117
Q8TE04	PANK1	unknown	Postsynapse	6.4043e-29	1	0	unknown	J1	0.0130497	0.490869	0.145149	0.0698109	0.00996817	0.0385496	0.0488733	0.0419161	0.012042	0.0327696	0.0970026
Q8TE49	OTUD7A	unknown	Mitochondria	5.29535e-05	0.999947	2.80407e-09	unknown	J1	0.013049	0.490843	0.145195	0.0698072	0.00996764	0.0385476	0.0488707	0.0419139	0.0120414	0.0327679	0.0969974
Q8TE77	SSH3	unknown	Presynapse	0.24465	0.74422	0.0625766	unknown	J1	0.0126056	0.365364	0.108023	0.0566017	0.00741851	0.0288413	0.0363725	0.275845	0.00930912	0.0243879	0.075231
Q8TEA7	TBCK	unknown	Cytosol	0.383494	0.611827	0.148862	unknown	J1	0.00833912	0.683821	0.0888066	0.0427954	0.00612908	0.0251808	0.0299238	0.0280898	0.00736763	0.0200493	0.0594972
Q8TEA8	DTD1	unknown	Cytosol	0.816625	0.182479	0.667608	unknown	J1	0.00272977	0.906198	0.026489	0.0127526	0.00182462	0.00738392	0.00891834	0.00770602	0.00219741	0.00597976	0.0178203
Q8TEB1	DCAF11	unknown	Mitochondria	0.011608	0.987551	0.000144505	unknown	J1	0.0128872	0.484758	0.15495	0.0689454	0.00984408	0.0380697	0.0482659	0.0413943	0.0118921	0.0323617	0.0966313
Q8TED1	GPX8	unknown	Secretory Pathway	0.204492	0.795508	0.0418171	unknown	J1	0.0103811	0.39049	0.115467	0.0555351	0.00792975	0.0306665	0.0388791	0.0333446	0.00957951	0.0260685	0.281659
Q8TEH3	DENND1A	unknown	Ribosome	0.983613	0.00321772	0.980448	Ribosome	J1	4.19902e-05	0.00157948	0.00046705	0.00100346	3.20748e-05	0.000124049	0.000157261	0.000427508	3.87478e-05	0.983719	0.0124098
Q8TEJ3	SH3RF3	unknown	Cytosol	0.0843026	0.908507	0.00771312	unknown	J1	0.0119904	0.53026	0.131869	0.0636343	0.00971139	0.0374766	0.0444017	0.0380812	0.0109402	0.0297714	0.0918634
Q8TEQ0	SNX29	unknown	Nucleus	0.00021603	0.999664	7.24864e-08	unknown	J1	0.0130453	0.490704	0.145101	0.0700035	0.00996482	0.0385367	0.0488569	0.041902	0.012038	0.0327586	0.0970895
Q8TEQ6	GEMIN5	unknown	Cytosol	0.0409035	0.955689	0.0018125	unknown	J1	0.0145168	0.510021	0.138774	0.0667989	0.00952665	0.0370672	0.0467077	0.0400766	0.0115085	0.0313176	0.0936855
Q8TEQ8	PIGO	unknown	Secretory Pathway	0.592117	0.161867	0.496273	unknown	J1	0.00211231	0.0794554	0.0234949	0.0549601	0.00161352	0.00623991	0.00791097	0.00678486	0.0019492	0.20766	0.607819
Q8TER5	ARHGEF40	unknown	Cytosol	0.00374496	0.99016	3.68488e-05	unknown	J1	0.0130332	0.489784	0.143721	0.0694369	0.0098705	0.0404299	0.0483924	0.0418043	0.0119235	0.0324472	0.0991572
Q8TEU7	RAPGEF6	unknown	Mitochondria	0.502702	0.0980813	0.453396	unknown	J1	0.00127993	0.048145	0.516938	0.00684714	0.000977691	0.003781	0.40401	0.00411118	0.0011811	0.00321409	0.00951414
Q8TEV9	SMCR8	unknown	Cytosol	0.245292	0.748523	0.0616852	unknown	J1	0.00997384	0.612718	0.108651	0.0522925	0.00747213	0.0299273	0.0366455	0.0360171	0.00901373	0.0245288	0.0727599
Q8TEW0	PARD3	unknown	Cytosol	0.0969823	0.891816	0.0104919	unknown	J1	0.0211962	0.534747	0.129678	0.0623061	0.00888978	0.0345631	0.043586	0.0374156	0.0107397	0.0292245	0.0876543
Q8TEX9	IPO4	unknown	Peroxisome	0.00330986	0.994699	1.75446e-05	unknown	J1	0.0131093	0.488287	0.14438	0.0701238	0.0132252	0.0393991	0.0486527	0.041694	0.0119782	0.0325959	0.0965549
Q8TF05	PPP4R1	unknown	Nucleus	0.000142368	0.999787	3.02771e-08	unknown	J1	0.0130481	0.490764	0.14512	0.0699384	0.00996605	0.0385445	0.0488629	0.0419072	0.0120395	0.0327627	0.0970463
Q8TF21	ANKRD24	unknown	Mitochondria	0.360727	0.61503	0.138869	unknown	J1	0.0083983	0.301899	0.449998	0.0429359	0.00613073	0.0240739	0.0535644	0.0257796	0.0074062	0.0201543	0.0596596
Q8TF39	ZNF483	unknown	Nucleus	2.54815e-05	0.999975	6.4933e-10	unknown	J1	0.0130493	0.490856	0.145146	0.0698346	0.00996791	0.0385486	0.0488721	0.041915	0.0120417	0.0327688	0.0970001
Q8TF42	UBASH3B	unknown	Postsynapse	0.000123608	0.999876	1.52885e-08	unknown	J1	0.013048	0.490808	0.145131	0.0698023	0.00996694	0.0385449	0.0489909	0.0419109	0.0120405	0.0327656	0.0969906
Q8TF44	C2CD4C	unknown	Cytosol	0.722459	0.275401	0.523494	unknown	J1	0.00437793	0.857645	0.0399785	0.0192268	0.00275252	0.011773	0.0135422	0.0116205	0.00331638	0.00902477	0.0267426
Q8TF61	FBXO41	unknown	Mitochondria	0.0681111	0.921324	0.0053587	unknown	J1	0.0120236	0.452518	0.201841	0.0643185	0.00920382	0.0366548	0.0541427	0.0386183	0.0110946	0.0301914	0.0893931
Q8TF65	GIPC2	unknown	Cytosol	0.503882	0.49385	0.25504	unknown	J1	0.0077241	0.746297	0.0717003	0.034516	0.004942	0.0197635	0.0241388	0.0207735	0.00594695	0.0161833	0.048014
Q8TF71	SLC16A10	unknown	Cytosol	0.992302	0.00758934	0.984771	Cytosol	J1	0.000164463	0.996028	0.00110168	0.000529819	7.56519e-05	0.000317867	0.000370916	0.000318116	9.1391e-05	0.0002487	0.000753677
Q8TF74	WIPF2	unknown	Cytosol	0.799111	0.19977	0.639473	unknown	J1	0.00305856	0.897172	0.0289969	0.0139673	0.00203026	0.00810886	0.00976343	0.00842803	0.00240563	0.00654638	0.0195227
Q8WTR2	DUSP19	unknown	Peroxisome	0.00331439	0.996194	1.26159e-05	unknown	J1	0.0130033	0.489001	0.14472	0.0695723	0.0132446	0.0387204	0.0486885	0.0417755	0.0119962	0.0326449	0.0966336
Q8WTR4	GDPD5	unknown	Plasma Membrane	0.000259923	0.999621	9.84826e-08	unknown	J1	0.0130895	0.49072	0.145106	0.069787	0.00996491	0.0387949	0.0488548	0.0419002	0.0120374	0.0327572	0.096988
Q8WTS1	ABHD5	unknown	Cytosol	0.757995	0.239534	0.57643	unknown	J1	0.00491745	0.875575	0.034777	0.016731	0.00238862	0.00971296	0.0117068	0.0100414	0.00288447	0.00784943	0.0234159
Q8WTS6	SETD7	unknown	Cytosol	0.995203	0.00474065	0.990485	Cytosol	J1	9.90852e-05	0.99753	0.000688238	0.00033095	4.72557e-05	0.000196697	0.000231691	0.00019871	5.7087e-05	0.000155349	0.000465063
Q8WTV0	SCARB1	unknown	Cytosol	0.999893	0.000107155	0.999786	Cytosol	J1	1.39869e-06	0.999945	1.55534e-05	7.48057e-06	1.06814e-06	4.13476e-06	5.23701e-06	4.49151e-06	1.29036e-06	3.51142e-06	1.0401e-05
Q8WTW3	COG1	unknown	Secretory Pathway	0.00365856	0.995286	1.72461e-05	unknown	J1	0.0129884	0.488555	0.144465	0.0705249	0.00992118	0.0383799	0.0486429	0.0417185	0.0119852	0.0326152	0.100204
Q8WTW4	NPRL2	unknown	Postsynapse	0.556615	0.443385	0.309821	unknown	J1	0.00578602	0.217644	0.064357	0.0309531	0.00441973	0.0170923	0.578285	0.018585	0.00533924	0.0145296	0.0430095
Q8WU20	FRS2	unknown	Postsynapse	3.02226e-10	1	1.05157e-19	unknown	J1	0.0130497	0.490869	0.145149	0.0698109	0.00996817	0.0385496	0.0488733	0.0419161	0.012042	0.0327696	0.0970026
Q8WU76	SCFD2	unknown	Plasma Membrane	0.0364053	0.924782	0.00273833	unknown	J1	0.012069	0.460027	0.134231	0.0649852	0.0092184	0.0720553	0.045201	0.0670133	0.0111362	0.0303048	0.093758
Q8WU79	SMAP2	unknown	Presynapse	0.359984	0.626249	0.134545	unknown	J1	0.0081977	0.307408	0.0908996	0.0488766	0.00624255	0.0244104	0.0306069	0.386234	0.0075413	0.0205227	0.0690603
Q8WU90	ZC3H15	unknown	Secretory Pathway	0.0101225	0.977499	0.000227769	unknown	J1	0.0130195	0.479824	0.141883	0.0774548	0.00974387	0.0377073	0.0477736	0.0411835	0.0118533	0.0346148	0.104942
Q8WUA2	PPIL4	unknown	Nucleus	4.57912e-10	1	2.09684e-19	unknown	J1	0.0130497	0.490869	0.145149	0.0698109	0.00996817	0.0385496	0.0488733	0.0419161	0.012042	0.0327696	0.0970026
Q8WUA7	TBC1D22A	unknown	Cytosol	0.342136	0.656002	0.117694	unknown	J1	0.00877883	0.664147	0.0952185	0.0459157	0.00661174	0.0265149	0.032061	0.027509	0.00789958	0.0214969	0.0638471
Q8WUD1	RAB2B	unknown	Cytosol	0.193789	0.776437	0.0433241	unknown	J1	0.0101536	0.574918	0.112699	0.0542251	0.00775859	0.0372061	0.0379819	0.0546125	0.00934986	0.0254435	0.0756515
Q8WUD6	CHPT1	unknown	Secretory Pathway	5.3371e-05	0.999945	2.92262e-09	unknown	J1	0.0130489	0.490842	0.145141	0.0698071	0.00996762	0.0385489	0.0488706	0.0419138	0.0120414	0.0327678	0.0970506
Q8WUF8	ARB2A	unknown	Plasma Membrane	2.5496e-07	1	7.11534e-14	unknown	J1	0.0130497	0.490869	0.145149	0.0698109	0.00996816	0.0385499	0.0488733	0.0419161	0.012042	0.0327696	0.0970026
Q8WUG5	SLC22A17	unknown	Presynapse	0.114468	0.866733	0.0152549	unknown	J1	0.0113106	0.425823	0.125806	0.0606039	0.00864073	0.0505663	0.0423652	0.150798	0.0104372	0.0284025	0.0852464
Q8WUH2	TGFBRAP1	unknown	Presynapse	0.0248675	0.956905	0.00107165	unknown	J1	0.0125034	0.485604	0.138894	0.0668495	0.00954806	0.0389731	0.046811	0.0649772	0.0115231	0.0313574	0.0929585
Q8WUH6	TMEM263	unknown	Cytosol	0.833624	0.165658	0.695527	unknown	J1	0.00247371	0.91494	0.024046	0.0115737	0.00168921	0.00668234	0.00809626	0.00694376	0.00199486	0.00542855	0.0161316
Q8WUJ3	CEMIP	unknown	Secretory Pathway	0.220645	0.779355	0.048684	unknown	J1	0.0101703	0.382561	0.113123	0.0544075	0.00776875	0.0300439	0.0380897	0.0326675	0.00938501	0.0255392	0.296244
Q8WUK0	PTPMT1	unknown	Mitochondria	0.813054	0.186426	0.66148	unknown	J1	0.00243287	0.0915105	0.840114	0.0130145	0.00185832	0.00719145	0.00962661	0.00781423	0.00224494	0.0061091	0.0180838
Q8WUM0	NUP133	unknown	Nucleus	0.959948	0.0400465	0.921506	unknown	J1	0.000522593	0.0196576	0.00581272	0.962744	0.00039919	0.00154378	0.00196237	0.00167859	0.00048224	0.00131231	0.00388461
Q8WUM4	PDCD6IP	unknown	Cytosol	0.94104	0.0585474	0.885944	unknown	J1	0.000884137	0.969779	0.00849899	0.00408881	0.000585358	0.00250243	0.00286141	0.00245437	0.000705029	0.00191858	0.00572187
Q8WUM9	SLC20A1	unknown	Cytosol	0.0174679	0.969594	0.000531134	unknown	J1	0.0126535	0.493411	0.140736	0.067899	0.00967326	0.0432886	0.0473873	0.0435092	0.0116759	0.0317732	0.0979931
Q8WUN7	UBTD2	unknown	Peroxisome	9.44572e-05	0.999703	2.80893e-08	unknown	J1	0.0130529	0.490724	0.145196	0.0698346	0.0100597	0.0385956	0.0488588	0.0419037	0.0120384	0.0327599	0.0969764
Q8WUR7	C15orf40	unknown	Cytoskeleton	0.0102998	0.982889	0.000176241	unknown	J1	0.0231262	0.482953	0.142668	0.0690593	0.00991081	0.0435001	0.048037	0.0411989	0.011836	0.0322089	0.0955026
Q8WUW1	BRK1	unknown	Cytosol	0.0404262	0.952007	0.00194019	unknown	J1	0.015874	0.507737	0.138193	0.0666197	0.00949012	0.0368645	0.0465308	0.043288	0.0114641	0.0311969	0.0927424
Q8WUX9	CHMP7	unknown	Cytosol	0.0354704	0.959163	0.00144849	unknown	J1	0.012561	0.506294	0.139267	0.0669873	0.00974454	0.0392826	0.0468775	0.0402076	0.0115503	0.0314314	0.0957973
Q8WUY1	THEM6	unknown	Cytosol	0.431668	0.564876	0.187829	unknown	J1	0.00750738	0.708949	0.0819916	0.0395551	0.00566538	0.0234818	0.0276074	0.0248528	0.00680225	0.0185108	0.0550768
Q8WUY3	PRUNE2	unknown	Cytosol	0.79169	0.206744	0.628013	unknown	J1	0.00333807	0.893174	0.0300283	0.01444	0.00211829	0.00871997	0.0101066	0.00870453	0.00248961	0.00677493	0.0201055
Q8WUY8	NAT14	unknown	Secretory Pathway	0.0331704	0.966799	0.0011013	unknown	J1	0.0126164	0.474571	0.14033	0.0675183	0.00964041	0.0372699	0.0472529	0.0405244	0.0116422	0.0316816	0.126952
Q8WV19	SFT2D1	unknown	Secretory Pathway	0.0011883	0.998811	1.41245e-06	unknown	J1	0.0130341	0.490285	0.144977	0.0697283	0.00995632	0.0385038	0.0488152	0.0418663	0.0120277	0.0327307	0.0980756
Q8WV74	NUDT8	unknown	Postsynapse	0.604909	0.395091	0.365915	unknown	J1	0.0051558	0.193938	0.0573472	0.0275817	0.00393833	0.0152306	0.624218	0.0165607	0.00475769	0.012947	0.0383248
Q8WV93	AFG1L	unknown	Mitochondria	0.897312	0.0530615	0.849699	unknown	J1	0.000692434	0.0260462	0.905014	0.00370427	0.000528926	0.00207459	0.0521909	0.00222413	0.000638967	0.00173881	0.00514712
Q8WV99	ZFAND2B	unknown	Cytosol	0.0708976	0.920744	0.00561906	unknown	J1	0.0121637	0.522862	0.138847	0.0642833	0.00924516	0.0376725	0.0449999	0.0385941	0.0110876	0.0301724	0.0900723
Q8WVC6	DCAKD	unknown	Presynapse	0.0970474	0.810452	0.0183951	unknown	J1	0.0105795	0.471981	0.117637	0.056819	0.00808057	0.0465134	0.0396247	0.131018	0.00975947	0.0265582	0.0814297
Q8WVD5	RNF141	unknown	Cytosol	0.436239	0.561569	0.191261	unknown	J1	0.00745639	0.711896	0.0815191	0.0392591	0.00567299	0.0227766	0.0274457	0.0241868	0.00676242	0.0184024	0.0546227
Q8WVE0	EEF1AKMT1	unknown	Cytosol	0.879457	0.120426	0.773547	unknown	J1	0.00157562	0.938571	0.0174798	0.00840707	0.00120043	0.00464932	0.00588563	0.0050478	0.00145018	0.00394632	0.0117873
Q8WVF1	OSCP1	unknown	Cytosol	0.00607482	0.991	5.46757e-05	unknown	J1	0.013063	0.492526	0.144779	0.0692025	0.00988622	0.0389617	0.0484334	0.0415388	0.0119336	0.0324747	0.0972015
Q8WVH0	CPLX3	unknown	Plasma Membrane	0.0031535	0.994954	1.59128e-05	unknown	J1	0.0139049	0.48846	0.144959	0.0694644	0.0102694	0.0415086	0.0486305	0.0417046	0.0119812	0.0326043	0.0965131
Q8WVJ2	NUDCD2	unknown	Cytosol	0.994516	0.00540939	0.989137	Cytosol	J1	0.000110347	0.997172	0.000785309	0.000377634	5.39217e-05	0.000227721	0.000264375	0.00022674	6.51399e-05	0.000177264	0.000539821
Q8WVM0	TFB1M	unknown	Mitochondria	0.257879	0.720644	0.07204	unknown	J1	0.010142	0.353742	0.362479	0.0503089	0.00718351	0.0279955	0.0557444	0.0302066	0.008678	0.0236152	0.0699043
Q8WVM8	SCFD1	unknown	Cytosol	0.142191	0.810569	0.0269355	unknown	J1	0.0105807	0.540074	0.117653	0.0567202	0.00808727	0.0582541	0.0396303	0.0502576	0.00976088	0.026562	0.0824193
Q8WVR3	TRAPPC14	unknown	Presynapse	0.0298785	0.959106	0.00122184	unknown	J1	0.0164784	0.471123	0.139214	0.0683528	0.00956054	0.0370821	0.0468748	0.0700805	0.0115496	0.0314296	0.098255
Q8WVT3	TRAPPC12	unknown	Presynapse	0.66624	0.305261	0.462863	unknown	J1	0.00399221	0.149843	0.0443084	0.0310482	0.00304289	0.0118272	0.0149191	0.679035	0.00367596	0.0107935	0.0475142
Q8WVV9	HNRNPLL	Nucleus	Nucleus	1	0	1	Nucleus	J1	0	0	0	1	0	0	0	0	0	0	0
Q8WVX9	FAR1	Peroxisome	Peroxisome	1	0	1	Peroxisome	J1	0	0	0	0	1	0	0	0	0	0	0
Q8WVY7	UBLCP1	unknown	Cytosol	0.498848	0.499465	0.249691	unknown	J1	0.00676753	0.74402	0.0724981	0.0348682	0.00497875	0.0195057	0.0244105	0.0209356	0.00601456	0.0163673	0.049634
Q8WW01	TSEN15	unknown	Nucleus	0.00221765	0.995281	1.04645e-05	unknown	J1	0.0148618	0.488552	0.144464	0.0716991	0.00993739	0.0389726	0.0486489	0.0417183	0.0119852	0.032615	0.0965449
Q8WW12	PCNP	unknown	Cytosol	0.989101	0.0107892	0.978429	Cytosol	J1	0.000208652	0.994397	0.00156612	0.000753201	0.000107548	0.000432018	0.000527302	0.000452239	0.000129923	0.000353557	0.00107273
Q8WW22	DNAJA4	unknown	Cytosol	0.484343	0.512707	0.236017	unknown	J1	0.00705593	0.736014	0.0744193	0.0358026	0.00512617	0.0217678	0.0251439	0.0216068	0.00617402	0.0168012	0.0500879
Q8WW43	APH1B	unknown	Nucleus	0.0743527	0.925161	0.00556446	unknown	J1	0.0125305	0.454133	0.134287	0.138939	0.00922216	0.0356647	0.0452157	0.0387791	0.0111408	0.0303172	0.0897715
Q8WW59	SPRYD4	unknown	Mitochondria	0.397115	0.601892	0.158095	unknown	J1	0.00785678	0.29545	0.484479	0.0420187	0.00599976	0.0241934	0.0294164	0.0252289	0.00724799	0.0197238	0.058385
Q8WWB7	GLMP	unknown	Plasma Membrane	0.806462	0.0593785	0.758576	unknown	J1	0.000774869	0.029147	0.00861874	0.00414527	0.000591895	0.808751	0.00290202	0.00248891	0.000715036	0.00194581	0.139919
Q8WWC4	MAIP1	unknown	Mitochondria	0.950379	0.0241232	0.927453	unknown	J1	0.0003148	0.0118413	0.953881	0.00168406	0.000240464	0.000930077	0.0266765	0.00101115	0.000290492	0.000790508	0.00234001
Q8WWH5	TRUB1	unknown	Postsynapse	0.909725	0.0902752	0.827599	unknown	J1	0.00117806	0.0443133	0.0131034	0.0063022	0.000899879	0.00348008	0.914137	0.00378398	0.0010871	0.00295828	0.00875693
Q8WWI1	LMO7	Cytoskeleton	Cytoskeleton	1	0	1	Cytoskeleton	J1	1	0	0	0	0	0	0	0	0	0	0
Q8WWI5	SLC44A1	unknown	Cytoskeleton	0.00335815	0.992091	2.65583e-05	unknown	J1	0.0163046	0.486989	0.144001	0.0702545	0.00989912	0.0414694	0.0487998	0.0415846	0.0119468	0.0325105	0.0962403
Q8WWL2	SPIRE2	unknown	Postsynapse	2.48253e-07	1	6.16297e-14	unknown	J1	0.0130497	0.490869	0.145149	0.0698109	0.00996817	0.0385496	0.0488736	0.0419161	0.012042	0.0327696	0.0970026
Q8WWM7	ATXN2L	unknown	Cytosol	0.129306	0.847232	0.0197538	unknown	J1	0.0110878	0.545186	0.122975	0.0593351	0.00845063	0.0407972	0.0414074	0.0481196	0.0102024	0.0277635	0.0846747
Q8WWM9	CYGB	unknown	Cytosol	0.978377	0.0215258	0.957316	Cytosol	J1	0.000328842	0.988943	0.00312478	0.00150274	0.000214573	0.000859064	0.00105204	0.000902279	0.000259214	0.000705393	0.00210819
Q8WWP7	GIMAP1	unknown	Cytosol	0.794794	0.204903	0.631938	unknown	J1	0.00267968	0.895375	0.0297416	0.0143045	0.00204251	0.0080966	0.0100143	0.00858874	0.00246745	0.0067146	0.019975
Q8WWT9	SLC13A3	unknown	Cytosol	0.0179611	0.975941	0.000432124	unknown	J1	0.0127358	0.49702	0.141657	0.0681313	0.00972834	0.0420862	0.0476975	0.0409076	0.0117523	0.0319812	0.0963024
Q8WWV3	RTN4IP1	unknown	Mitochondria	0.065438	0.920473	0.00520407	unknown	J1	0.0120119	0.451831	0.199044	0.0642591	0.00917543	0.035484	0.0590753	0.0385826	0.0110843	0.0301636	0.0892883
Q8WWX9	SELENOM	unknown	Plasma Membrane	0.0854352	0.876339	0.010565	unknown	J1	0.011436	0.455849	0.1272	0.0612168	0.00875967	0.119218	0.0428296	0.0367384	0.0105529	0.0287173	0.0974827
Q8WWY3	PRPF31	unknown	Nucleus	0.0919244	0.907891	0.00846708	unknown	J1	0.0118477	0.445655	0.13178	0.155305	0.00905001	0.0350905	0.0444649	0.0380552	0.0109328	0.0297512	0.0880677
Q8WWZ7	ABCA5	unknown	Cytosol	0.423833	0.558845	0.186976	unknown	J1	0.00729919	0.698152	0.081116	0.0390376	0.00980258	0.0255609	0.0273131	0.0234246	0.00672962	0.0183131	0.0632511
Q8WX92	NELFB	unknown	Nucleus	0.587517	0.412476	0.34518	unknown	J1	0.00538684	0.202472	0.0598706	0.616312	0.00411163	0.0159033	0.0201591	0.0172894	0.00496704	0.0135167	0.0400113
Q8WX93	PALLD	Cytoskeleton	Cytoskeleton	1	0	1	Cytoskeleton	J1	1	0	0	0	0	0	0	0	0	0	0
Q8WXA3	RUFY2	unknown	Cytosol	0.458534	0.538477	0.211624	unknown	J1	0.00717285	0.722855	0.0781604	0.0376514	0.00540957	0.0221421	0.0263243	0.0235886	0.00648435	0.0176457	0.0525655
Q8WXA9	SREK1	unknown	Secretory Pathway	0.987299	0.0120235	0.975429	Secretory Pathway	J1	0.000156902	0.00590195	0.0017452	0.00151661	0.000119852	0.0004635	0.000587627	0.000503977	0.000144787	0.000394005	0.988466
Q8WXD2	SCG3	unknown	Cytosol	0.158994	0.829823	0.0270572	unknown	J1	0.0108339	0.566329	0.120448	0.05814	0.00832355	0.040073	0.0405562	0.0363506	0.00999274	0.027193	0.0817603
Q8WXD9	CASKIN1	unknown	Cytosol	0.573624	0.419165	0.333181	unknown	J1	0.00662903	0.779379	0.0608656	0.029263	0.00432251	0.0207715	0.0216974	0.0175792	0.00504759	0.0137359	0.0407094
Q8WXE0	CASKIN2	unknown	Nucleus	0.0331596	0.96684	0.00109956	unknown	J1	0.0126169	0.474592	0.140336	0.100656	0.00963763	0.0372713	0.0472527	0.0405262	0.0116427	0.031683	0.093786
Q8WXE9	STON2	unknown	Secretory Pathway	0.0922607	0.881676	0.0109167	unknown	J1	0.0124574	0.432787	0.127975	0.0676265	0.00878869	0.0339951	0.0430904	0.0559677	0.0106172	0.0289095	0.177786
Q8WXF1	PSPC1	unknown	Nucleus	0.028278	0.955087	0.00127006	unknown	J1	0.0281596	0.468822	0.13863	0.0949535	0.00952047	0.0377569	0.0466783	0.0400335	0.0115012	0.0312978	0.0926462
Q8WXF7	ATL1	unknown	Presynapse	0.0389875	0.950891	0.00191463	unknown	J1	0.0208333	0.467324	0.138022	0.066648	0.00947864	0.0367605	0.0464732	0.0788452	0.0114506	0.0311603	0.0930036
Q8WXG6	MADD	unknown	Cytosol	0.150536	0.836093	0.0246739	unknown	J1	0.0111093	0.560948	0.12136	0.0584076	0.00834368	0.0336708	0.0409202	0.0465516	0.0100682	0.0273985	0.0812218
Q8WXH2	JPH3	unknown	Postsynapse	0.000471676	0.999123	4.13598e-07	unknown	J1	0.0130457	0.490438	0.145022	0.0697507	0.00996633	0.0386733	0.0493021	0.0418793	0.0120315	0.0327409	0.0971496
Q8WXI2	CNKSR2	Postsynapse	Postsynapse	1	0	1	Postsynapse	J1	0	0	0	0	0	0	1	0	0	0	0
Q8WXI4	ACOT11	unknown	Secretory Pathway	4.77804e-26	1	0	unknown	J1	0.0130497	0.490869	0.145149	0.0698109	0.00996817	0.0385496	0.0488733	0.0419161	0.012042	0.0327696	0.0970026
Q8WXI9	GATAD2B	unknown	Nucleus	7.26446e-06	0.999993	5.27724e-11	unknown	J1	0.0130496	0.490865	0.145148	0.0698177	0.0099681	0.0385493	0.048873	0.0419158	0.0120419	0.0327694	0.0970019
Q8WXS3	BAALC	unknown	Cytosol	0.845949	0.152388	0.717036	unknown	J1	0.00211469	0.920751	0.0221191	0.0106458	0.00170786	0.00701989	0.00746777	0.00641818	0.00183506	0.00499371	0.0149266
Q8WXS5	CACNG8	unknown	Mitochondria	0.384788	0.287384	0.274206	unknown	J1	0.00375088	0.141068	0.426502	0.0200625	0.00286469	0.0110785	0.341873	0.012046	0.00346068	0.00941746	0.027877
Q8WXX5	DNAJC9	unknown	Nucleus	0.111134	0.878083	0.0135492	unknown	J1	0.0204022	0.431023	0.127453	0.172434	0.00875288	0.0338498	0.0429148	0.0372127	0.010745	0.0287745	0.0864374
Q8WY07	SLC7A3	unknown	Secretory Pathway	8.4593e-05	0.999905	8.00501e-09	unknown	J1	0.0130484	0.490822	0.145136	0.0698044	0.0099676	0.038546	0.0488783	0.0419121	0.0120409	0.0327665	0.097078
Q8WY21	SORCS1	unknown	Plasma Membrane	0.000593341	0.998837	6.8976e-07	unknown	J1	0.0130837	0.490547	0.144981	0.0698799	0.00998841	0.0390981	0.0488165	0.0418674	0.012028	0.0327315	0.0969785
Q8WY22	BRI3BP	unknown	Cytosol	0.854255	0.137158	0.737087	unknown	J1	0.00179723	0.921582	0.0199084	0.00957519	0.00141348	0.012963	0.00670425	0.0063272	0.00165166	0.00449462	0.0135831
Q8WY54	PPM1E	unknown	Cytosol	0.723014	0.274329	0.52467	unknown	J1	0.00547534	0.857673	0.0398359	0.0191647	0.00273538	0.0110855	0.0134074	0.0114997	0.00330348	0.00898967	0.0268296
Q8WYA6	CTNNBL1	unknown	Cytosol	0.113586	0.88136	0.0134759	unknown	J1	0.0142547	0.546218	0.127932	0.0615524	0.00879161	0.035765	0.043075	0.0369432	0.0106133	0.0288818	0.0859725
Q8WYK1	CNTNAP5	unknown	Cytosol	0.732749	0.261931	0.540819	unknown	J1	0.00372497	0.861323	0.0380192	0.0183007	0.00377535	0.0131595	0.0128048	0.0110131	0.00315418	0.00858339	0.0261417
Q8WYL5	SSH1	unknown	Peroxisome	0.000211745	0.999782	4.62303e-08	unknown	J1	0.0130468	0.490762	0.145118	0.0697977	0.0101777	0.0385412	0.0488672	0.0419069	0.0120394	0.0327625	0.0969814
Q8WZ64	ARAP2	unknown	Cytosol	0.0250857	0.969639	0.000761623	unknown	J1	0.0162153	0.501051	0.140752	0.0677941	0.00966917	0.038613	0.0475362	0.0406452	0.0116764	0.0317747	0.0942724
Q8WZ74	CTTNBP2	unknown	Cytosol	0.00158798	0.996206	6.02437e-06	unknown	J1	0.0130623	0.490594	0.145839	0.0695544	0.00993036	0.0384262	0.0487056	0.0417591	0.0119963	0.0326453	0.0974872
Q8WZ82	OVCA2	unknown	Mitochondria	0.0033008	0.996465	1.1668e-05	unknown	J1	0.013004	0.489152	0.147937	0.0695659	0.00993298	0.0385052	0.0487006	0.0417679	0.0119994	0.0326538	0.0967815
Q8WZA0	LZIC	unknown	Cytosol	0.762963	0.23645	0.58256	unknown	J1	0.00348793	0.879029	0.0343219	0.0165068	0.00235698	0.00922978	0.0115561	0.00991106	0.00284734	0.00774838	0.0230046
Q8WZA2	RAPGEF4	unknown	Mitochondria	0.859856	0.0927816	0.780077	unknown	J1	0.00121151	0.0455436	0.873323	0.00647717	0.000924863	0.00357694	0.051896	0.00388904	0.00111728	0.00304042	0.00900005
Q8WZA9	IRGQ	unknown	Cytosol	0.995201	0.00475247	0.990471	Cytosol	J1	9.38358e-05	0.997534	0.00068989	0.000331774	4.73734e-05	0.00019234	0.000232269	0.000199205	5.72293e-05	0.000155737	0.0004668
Q92485	SMPDL3B	unknown	Postsynapse	2.66298e-12	1	7.85602e-24	unknown	J1	0.0130497	0.490869	0.145149	0.0698109	0.00996817	0.0385496	0.0488733	0.0419161	0.012042	0.0327696	0.0970026
Q92499	DDX1	unknown	Ribosome	0.805944	0.00180106	0.804492	unknown	J1	2.72957e-05	0.000884085	0.000261423	0.00346365	1.79533e-05	6.94303e-05	8.80239e-05	0.184978	2.16884e-05	0.806003	0.00418562
Q92503	SEC14L1	unknown	Cytosol	0.895524	0.104005	0.802385	unknown	J1	0.00152507	0.946577	0.0150977	0.00726073	0.00103675	0.00426091	0.00508308	0.0043595	0.00125243	0.00340821	0.0101388
Q92504	SLC39A7	Secretory Pathway	Secretory Pathway	1	0	1	Secretory Pathway	J1	0	0	0	0	0	0	0	0	0	0	1
Q92506	HSD17B8	unknown	Mitochondria	0.0103366	0.988892	0.000114816	unknown	J1	0.0134234	0.485417	0.153874	0.069051	0.00985754	0.0383573	0.0483309	0.0414505	0.0119083	0.0324056	0.0959251
Q92508	PIEZO1	unknown	Secretory Pathway	0.0143976	0.979975	0.000288319	unknown	J1	0.0127883	0.485959	0.142243	0.0684133	0.00976855	0.0384853	0.0478946	0.0410767	0.0118009	0.0321134	0.109458
Q92520	FAM3C	unknown	Plasma Membrane	0.023285	0.975915	0.000560829	unknown	J1	0.0127354	0.479056	0.141653	0.0683161	0.00973248	0.0609062	0.0477115	0.0409185	0.011752	0.0319804	0.0952381
Q92522	H1-10	unknown	Nucleus	0.757977	0.241774	0.574718	unknown	J1	0.00337253	0.118679	0.0350933	0.774855	0.00241004	0.00932028	0.0118163	0.0101342	0.00291144	0.00792283	0.0234846
Q92526	CCT6B	unknown	Cytosol	0.999737	0.000262721	0.999474	Cytosol	J1	3.50398e-06	0.999866	3.81338e-05	1.83408e-05	2.61885e-06	1.02634e-05	1.284e-05	1.10122e-05	3.16369e-06	8.60927e-06	2.56597e-05
Q92529	SHC3	unknown	Cytosol	0.882506	0.11609	0.780056	unknown	J1	0.00161491	0.93949	0.016851	0.00810488	0.00120682	0.00545436	0.00572794	0.00503751	0.00139796	0.00380422	0.0113099
Q92530	PSMF1	unknown	Cytosol	0.874481	0.124594	0.765525	unknown	J1	0.00225332	0.93564	0.0180902	0.00869963	0.00124208	0.00508185	0.00608934	0.00522251	0.00150037	0.00408291	0.0120977
Q92536	SLC7A6	unknown	Cytoskeleton	0.000207701	0.999703	6.16471e-08	unknown	J1	0.0132535	0.490749	0.145139	0.0697902	0.00996521	0.0385657	0.0488588	0.0419036	0.0120384	0.0327599	0.0969761
Q92538	GBF1	unknown	Cytosol	0.0355255	0.957728	0.00150173	unknown	J1	0.0125009	0.505644	0.139014	0.0671401	0.00957333	0.0412922	0.0468073	0.0410611	0.011533	0.0313844	0.0940499
Q92539	LPIN2	unknown	Cytoskeleton	0.00540333	0.982494	9.45919e-05	unknown	J1	0.0182245	0.482277	0.142609	0.0738699	0.00979366	0.0378826	0.0480177	0.0438948	0.0123894	0.032196	0.0988445
Q92540	SMG7	unknown	Peroxisome	5.40724e-05	0.999874	6.83665e-09	unknown	J1	0.0130652	0.490807	0.145133	0.0698102	0.010021	0.0385565	0.0488671	0.0419108	0.0120405	0.0327655	0.0970239
Q92541	RTF1	unknown	Secretory Pathway	0.016606	0.983314	0.000277091	unknown	J1	0.0128319	0.482678	0.142727	0.068646	0.00980184	0.0379865	0.0480578	0.0412167	0.0118411	0.0322228	0.11199
Q92542	NCSTN	unknown	Plasma Membrane	0.344932	0.612769	0.133568	unknown	J1	0.00799643	0.300847	0.0889431	0.042783	0.00610819	0.368554	0.0299482	0.0256955	0.00737898	0.0200802	0.101666
Q92543	SNX19	unknown	Nucleus	0.00371044	0.992924	2.62565e-05	unknown	J1	0.0129573	0.487395	0.144122	0.0730274	0.00989763	0.0382768	0.0485275	0.0416195	0.0119568	0.0325377	0.099682
Q92544	TM9SF4	unknown	Cytosol	0.0439479	0.94689	0.00233407	unknown	J1	0.012425	0.508747	0.13744	0.0663001	0.00944039	0.0416407	0.0462777	0.040719	0.0114025	0.0310292	0.0945786
Q92551	IP6K1	unknown	Secretory Pathway	0.00124186	0.997985	2.50177e-06	unknown	J1	0.0130295	0.489896	0.145489	0.0696816	0.00995067	0.0385435	0.0488084	0.0418316	0.0120178	0.0327036	0.098049
Q92552	MRPS27	unknown	Mitochondria	0.909755	0.0900575	0.827824	unknown	J1	0.00117522	0.0442064	0.922826	0.006287	0.000897709	0.00347297	0.00458789	0.00377486	0.00108447	0.00295115	0.00873581
Q92556	ELMO1	unknown	Presynapse	0.10399	0.881345	0.0123389	unknown	J1	0.01373	0.432641	0.127927	0.067199	0.0087854	0.0342066	0.0430743	0.140933	0.0106259	0.0288814	0.091997
Q92558	WASF1	unknown	Cytosol	0.143836	0.853605	0.0210569	unknown	J1	0.0125361	0.562843	0.123906	0.0596153	0.00851215	0.0331744	0.0417558	0.036297	0.0102791	0.0279723	0.0831088
Q92561	PHYHIP	unknown	Cytosol	0.166785	0.825138	0.0291644	unknown	J1	0.0164312	0.57182	0.120881	0.0576428	0.00822922	0.0330102	0.0403272	0.0345876	0.00993633	0.0270395	0.0800955
Q92562	FIG4	unknown	Presynapse	0.254548	0.650354	0.0890018	unknown	J1	0.0159849	0.319238	0.0943984	0.0963949	0.00648283	0.0250718	0.0317849	0.281808	0.011356	0.0231771	0.0943026
Q92563	SPOCK2	unknown	Cytosol	0.161068	0.836524	0.0263307	unknown	J1	0.0111407	0.571692	0.122957	0.0584054	0.00835005	0.0327163	0.0409344	0.0350725	0.0100734	0.0274126	0.0812463
Q92564	DCUN1D4	unknown	Cytosol	0.945181	0.0546457	0.893531	unknown	J1	0.000727172	0.972005	0.00793197	0.00381486	0.000544718	0.00218573	0.00267071	0.00229053	0.000658044	0.00179072	0.00538065
Q92565	RAPGEF5	unknown	Nucleus	0.0147011	0.985299	0.000216126	unknown	J1	0.0128578	0.483652	0.143015	0.0834857	0.00982162	0.0379829	0.0481551	0.0412999	0.011865	0.0322879	0.0955765
Q92567	FAM168A	unknown	Nucleus	0.0109118	0.987626	0.000135021	unknown	J1	0.0129141	0.484795	0.143353	0.0798589	0.00984482	0.0380734	0.0482686	0.042431	0.011893	0.0323644	0.0962037
Q92572	AP3S1	unknown	Cytosol	0.0286115	0.962937	0.00106044	unknown	J1	0.0166899	0.501287	0.139772	0.0675149	0.00959914	0.0373174	0.0470632	0.0436497	0.0115957	0.0315551	0.0939557
Q92574	TSC1	unknown	Cytosol	0.00877282	0.990222	8.57811e-05	unknown	J1	0.0129665	0.494842	0.14373	0.069129	0.0098743	0.0384064	0.0484164	0.0415118	0.0119243	0.0324492	0.0967497
Q92575	UBXN4	unknown	Presynapse	0.146902	0.788236	0.0311086	unknown	J1	0.010289	0.386921	0.114412	0.0890481	0.00785727	0.0306941	0.0385237	0.179942	0.00949195	0.0267075	0.106114
Q92581	SLC9A6	unknown	Cytosol	0.0428809	0.947779	0.00223928	unknown	J1	0.0124191	0.508116	0.13757	0.0661723	0.0100326	0.042874	0.0465026	0.0418914	0.0114132	0.0310584	0.0919501
Q92597	NDRG1	unknown	Plasma Membrane	0.00614884	0.983253	0.000102973	unknown	J1	0.0128313	0.48828	0.142719	0.0688579	0.00992484	0.0440529	0.048061	0.0412143	0.0118403	0.0322208	0.0999975
Q92598	HSPH1	unknown	Cytosol	0.972308	0.0274016	0.945665	unknown	J1	0.000549147	0.985758	0.00398023	0.00191321	0.000273188	0.00112464	0.00133921	0.00114858	0.000329971	0.000897941	0.00268548
Q92599	SEPTIN8	unknown	Cytosol	0.237905	0.756731	0.0578749	unknown	J1	0.0101206	0.60936	0.10984	0.0529314	0.00905104	0.0322411	0.0369876	0.0319534	0.00911256	0.0247978	0.0736036
Q92600	CNOT9	unknown	Presynapse	0.0415462	0.950752	0.00204609	unknown	J1	0.0124212	0.466988	0.138001	0.0675357	0.0094773	0.0406831	0.046469	0.081398	0.011449	0.0311558	0.0944217
Q92604	LPGAT1	unknown	Cytoskeleton	0.00483012	0.9916	4.05727e-05	unknown	J1	0.0177702	0.488759	0.14393	0.0695384	0.00988453	0.0393581	0.0484659	0.0415641	0.0119409	0.0324944	0.0962941
Q92608	DOCK2	unknown	Secretory Pathway	0.063108	0.910461	0.00565065	unknown	J1	0.0146058	0.446917	0.132153	0.0647654	0.00907562	0.0351054	0.0444972	0.060657	0.0109638	0.0298355	0.151425
Q92609	TBC1D5	unknown	Cytosol	0.055701	0.93953	0.00336824	unknown	J1	0.0138536	0.516887	0.136372	0.0659324	0.00936929	0.0366643	0.0459181	0.0400317	0.0113138	0.030788	0.0928697
Q92614	MYO18A	unknown	Cytosol	0.0220007	0.96749	0.000715241	unknown	J1	0.01564	0.496911	0.143445	0.0675442	0.00964511	0.0390259	0.0500169	0.0405554	0.0116505	0.0317043	0.0938614
Q92615	LARP4B	unknown	Nucleus	0.0421366	0.933276	0.00281151	unknown	J1	0.0124239	0.458116	0.135464	0.107289	0.00930305	0.0363255	0.0456123	0.0553028	0.0112385	0.0308033	0.0981204
Q92616	GCN1	unknown	Presynapse	0.226858	0.759365	0.05459	unknown	J1	0.0100623	0.372808	0.110221	0.054182	0.00756948	0.0303877	0.0371127	0.258688	0.00914428	0.0248841	0.0849404
Q92619	ARHGAP45	unknown	Plasma Membrane	0.000713474	0.999056	6.73782e-07	unknown	J1	0.0130373	0.490405	0.145012	0.0699758	0.00995875	0.0392267	0.0488272	0.0418765	0.0120306	0.0327387	0.096911
Q92620	DHX38	unknown	Nucleus	0.731942	0.242973	0.554099	unknown	J1	0.00317111	0.119268	0.0352674	0.748904	0.00242201	0.0104646	0.0358615	0.0101845	0.00292589	0.00796215	0.0235691
Q92621	NUP205	Nucleus	Nucleus	1	0	1	Nucleus	J1	0	0	0	1	0	0	0	0	0	0	0
Q92623	TTC9	unknown	Cytosol	0.216104	0.781285	0.0472652	unknown	J1	0.0104963	0.599612	0.113404	0.0546138	0.00780765	0.0316936	0.038184	0.0328224	0.00940824	0.0256024	0.0763564
Q92625	ANKS1A	unknown	Cytosol	0.029023	0.952943	0.00136574	unknown	J1	0.0264177	0.496793	0.138355	0.0665342	0.00949909	0.0369898	0.0465735	0.0399548	0.0118979	0.0312276	0.0957579
Q92629	SGCD	unknown	Secretory Pathway	0.645216	0.330163	0.43219	unknown	J1	0.00430851	0.162066	0.0479229	0.0232401	0.00329112	0.0371538	0.0161361	0.0138411	0.00397582	0.0108214	0.677243
Q92633	LPAR1	unknown	Cytosol	0.995338	0.00465785	0.990702	Cytosol	J1	6.15231e-05	0.997624	0.000676083	0.000325169	4.64302e-05	0.00018074	0.000227644	0.000195239	5.60899e-05	0.000152636	0.000454127
Q92643	PIGK	unknown	Cytosol	0.00458648	0.986853	6.02975e-05	unknown	J1	0.012882	0.489002	0.143241	0.0689028	0.00988484	0.0420448	0.0482469	0.0414205	0.0118837	0.0323388	0.100153
Q92665	MRPS31	Mitochondria	Mitochondria	1	0	1	Mitochondria	J1	0	0	1	0	0	0	0	0	0	0	0
Q92667	AKAP1	Mitochondria	Mitochondria	1	0	1	Mitochondria	J1	0	0	1	0	0	0	0	0	0	0	0
Q92673	SORL1	unknown	Plasma Membrane	0.260692	0.655597	0.089783	unknown	J1	0.00855531	0.321812	0.0951595	0.0457695	0.0065351	0.285965	0.0320412	0.0274801	0.00789471	0.0214837	0.147304
Q92685	ALG3	unknown	Secretory Pathway	0.0280143	0.971986	0.000784803	unknown	J1	0.0126841	0.477117	0.141083	0.0678552	0.00968892	0.0374697	0.0475042	0.0407418	0.0117047	0.0318516	0.122299
Q92686	NRGN	unknown	Cytosol	0.986984	0.0130114	0.974142	Cytosol	J1	0.000170548	0.993371	0.00188859	0.000908337	0.0001297	0.000504678	0.00063591	0.000545387	0.000156683	0.000426378	0.00126296
Q92688	ANP32B	unknown	Cytosol	0.989911	0.01004	0.979973	Cytosol	J1	0.000154503	0.99484	0.0014573	0.0007009	0.00010008	0.000392372	0.000490687	0.000420836	0.000120901	0.000329006	0.000993909
Q92692	NECTIN2	Plasma Membrane	Plasma Membrane	1	0	1	Plasma Membrane	J1	0	0	0	0	0	1	0	0	0	0	0
Q92696	RABGGTA	unknown	Cytosol	0.968541	0.0312429	0.938281	unknown	J1	0.000511912	0.983878	0.00453524	0.00218155	0.000311631	0.00128512	0.00152695	0.00130958	0.000376228	0.00102382	0.00306043
Q92729	PTPRU	unknown	Plasma Membrane	0.0128277	0.965221	0.000446129	unknown	J1	0.0125966	0.480313	0.140101	0.0676166	0.00965494	0.0500366	0.0471795	0.0519649	0.0116232	0.0316299	0.0972833
Q92734	TFG	unknown	Cytosol	0.945741	0.0540778	0.894597	unknown	J1	0.000752331	0.972286	0.00784947	0.00377555	0.000539101	0.00217018	0.00264296	0.00226673	0.000651205	0.00177211	0.00529438
Q92736	RYR2	unknown	Presynapse	0.0740923	0.89759	0.00758781	unknown	J1	0.0119235	0.463996	0.130285	0.0630152	0.00894735	0.0374879	0.0438686	0.111716	0.0108088	0.0294137	0.0885389
Q92743	HTRA1	unknown	Nucleus	0.023699	0.958066	0.000993798	unknown	J1	0.0254454	0.470285	0.139063	0.0905824	0.00955022	0.0422012	0.0468479	0.0401584	0.011537	0.0313955	0.0929349
Q92747	ARPC1A	Cytosol	Cytosol	1	0	1	Cytosol	J1	0	1	0	0	0	0	0	0	0	0	0
Q92752	TNR	unknown	Cytosol	0.25937	0.734087	0.0689701	unknown	J1	0.0123744	0.619711	0.106554	0.0513217	0.00756746	0.0313625	0.0358969	0.0307968	0.00883988	0.0240557	0.0715196
Q92765	FRZB	unknown	Presynapse	0.0387942	0.949823	0.00194656	unknown	J1	0.012505	0.466301	0.137866	0.0671687	0.009468	0.0371591	0.046421	0.078607	0.0114378	0.0311254	0.10194
Q92769	HDAC2	unknown	Nucleus	0.0728626	0.902803	0.00708199	unknown	J1	0.0298627	0.443158	0.131041	0.135888	0.00900028	0.0408592	0.0443182	0.037842	0.0108716	0.0295845	0.0875743
Q92777	SYN2	unknown	Cytosol	0.854452	0.142065	0.733065	unknown	J1	0.00202083	0.924188	0.0206212	0.00991811	0.00205333	0.00799934	0.00703061	0.0059948	0.00171075	0.00465541	0.0138081
Q92783	STAM	unknown	Cytosol	0.924396	0.0748629	0.855193	unknown	J1	0.00143327	0.961144	0.0108752	0.00522786	0.000746392	0.00313023	0.0036588	0.00313798	0.0009015	0.00245323	0.00729143
Q92793	CREBBP	unknown	Cytoskeleton	0.000370124	0.999604	1.46401e-07	unknown	J1	0.0134146	0.490675	0.145092	0.0698087	0.00996422	0.0385344	0.048854	0.0418995	0.0120372	0.0327567	0.0969642
Q92796	DLG3	unknown	Cytosol	0.278652	0.711133	0.0804936	unknown	J1	0.0101603	0.627725	0.110848	0.0496505	0.00708889	0.0290249	0.0347554	0.029808	0.00856347	0.0233036	0.0690718
Q92797	SYMPK	unknown	Cytoskeleton	0.00117606	0.998512	1.74968e-06	unknown	J1	0.0142063	0.490139	0.144933	0.0697072	0.00995334	0.0387971	0.0488006	0.0418537	0.0120241	0.0327209	0.0968643
Q92804	TAF15	unknown	Secretory Pathway	0.00242178	0.996818	7.70715e-06	unknown	J1	0.0130214	0.489322	0.144688	0.0695915	0.010076	0.0390154	0.0487178	0.0417827	0.0120037	0.0326653	0.0991157
Q92805	GOLGA1	unknown	Cytosol	0.253393	0.742717	0.0651937	unknown	J1	0.0118512	0.61797	0.107806	0.0520264	0.00743678	0.0297703	0.0363001	0.0312153	0.00894381	0.0243386	0.0723422
Q92806	KCNJ9	unknown	Postsynapse	0.000391183	0.999609	1.5305e-07	unknown	J1	0.0130445	0.490677	0.145093	0.0697836	0.00996429	0.0385345	0.0492454	0.0418997	0.0120373	0.0327568	0.0969646
Q92820	GGH	Secretory Pathway	Secretory Pathway	1	0	1	Secretory Pathway	J1	0	0	0	0	0	0	0	0	0	0	1
Q92823	NRCAM	unknown	Cytosol	0.95921	0.0403741	0.920483	unknown	J1	0.000744711	0.979029	0.00586137	0.00281969	0.000403228	0.00168801	0.00197322	0.00169272	0.000486186	0.00132305	0.00397929
Q92828	CORO2A	unknown	Cytoskeleton	0.00760284	0.988097	9.04992e-05	unknown	J1	0.0204972	0.48507	0.144228	0.0692177	0.00984951	0.0381337	0.0482916	0.0445098	0.0118987	0.0323796	0.0959244
Q92835	INPP5D	unknown	Nucleus	0.000301523	0.999651	1.05292e-07	unknown	J1	0.0130519	0.490697	0.145099	0.0700881	0.00996469	0.0385362	0.0488565	0.0419014	0.0120378	0.0327582	0.0970093
Q92839	HAS1	unknown	Secretory Pathway	0.0247731	0.899891	0.00248001	unknown	J1	0.0136928	0.441728	0.130619	0.0873265	0.00897026	0.0346907	0.0439807	0.0622884	0.0351473	0.0294915	0.112065
Q92841	DDX17	unknown	Nucleus	0.0232269	0.969912	0.000698841	unknown	J1	0.0187295	0.4761	0.140782	0.0909374	0.00966825	0.0381419	0.0474028	0.040655	0.0116797	0.0317837	0.0941192
Q92843	BCL2L2	unknown	Cytosol	0.782626	0.216099	0.613501	unknown	J1	0.00310617	0.888702	0.0313964	0.0150929	0.0021918	0.00907661	0.0105615	0.00906734	0.00260226	0.00708147	0.0211219
Q92844	TANK	unknown	Secretory Pathway	0.00876355	0.991236	7.68016e-05	unknown	J1	0.0129353	0.486567	0.143877	0.0691991	0.00988081	0.0382118	0.0484452	0.0415487	0.0119365	0.0324824	0.104916
Q92845	KIFAP3	unknown	Cytosol	0.00443806	0.993269	2.98736e-05	unknown	J1	0.0130403	0.492003	0.144173	0.0693888	0.010077	0.0396969	0.0490458	0.0416817	0.011961	0.032549	0.0963841
Q92854	SEMA4D	unknown	Cytosol	0.899197	0.0983058	0.8108	unknown	J1	0.00135365	0.947452	0.0142694	0.00686306	0.00183383	0.00533018	0.00482607	0.00412139	0.0011838	0.00322144	0.00954541
Q92859	NEO1	unknown	Cytosol	0.878355	0.118183	0.774548	unknown	J1	0.00156061	0.936367	0.0171542	0.00825338	0.00170461	0.00699072	0.00577752	0.00495912	0.00142316	0.00387281	0.0119366
Q92871	PMM1	unknown	Cytosol	0.372651	0.621636	0.140998	unknown	J1	0.00832745	0.677793	0.0909286	0.0433973	0.00633402	0.0269235	0.0320238	0.0260793	0.00748575	0.0203708	0.0603369
Q92876	KLK6	unknown	Cytosol	0.999844	0.000156068	0.999688	Cytosol	J1	2.03663e-06	0.999921	2.26531e-05	1.08952e-05	1.55571e-06	6.01649e-06	7.62754e-06	6.54174e-06	1.87937e-06	5.11427e-06	1.51393e-05
Q92878	RAD50	unknown	Nucleus	0.988315	0.0116852	0.976766	Nucleus	J1	0.000152488	0.00573592	0.00169611	0.989131	0.00011648	0.000450462	0.000571097	0.0004898	0.000140714	0.000382921	0.0011335
Q92879	CELF1	unknown	Cytosol	0.138747	0.857704	0.0197432	unknown	J1	0.0121453	0.559767	0.124497	0.0599824	0.00857738	0.034995	0.0419188	0.0359532	0.0103285	0.0281066	0.0837287
Q92882	OSTF1	unknown	Cytosol	0.0317003	0.944476	0.00176014	unknown	J1	0.0123497	0.495314	0.13709	0.0659462	0.0095725	0.051502	0.0461597	0.0396293	0.0113734	0.0309501	0.100113
Q92888	ARHGEF1	unknown	Cytosol	0.00166344	0.997033	4.93574e-06	unknown	J1	0.0130116	0.491076	0.144723	0.0696491	0.00996156	0.0391646	0.0487283	0.0417927	0.0120063	0.0326724	0.0972151
Q92890	UFD1	unknown	Cytosol	0.927918	0.0717479	0.861342	unknown	J1	0.00106474	0.963137	0.0104148	0.00500983	0.000715252	0.00283495	0.00350656	0.00300739	0.000863989	0.00235115	0.00709411
Q92896	GLG1	Secretory Pathway	Secretory Pathway	1	0	1	Secretory Pathway	J1	0	0	0	0	0	0	0	0	0	0	1
Q92900	UPF1	unknown	Presynapse	0.229411	0.763088	0.0543502	unknown	J1	0.0105129	0.375136	0.110762	0.0539496	0.00760659	0.0298627	0.0372947	0.261397	0.00918912	0.0250061	0.0792835
Q92903	CDS1	unknown	Cytosol	0.0996779	0.874728	0.0124869	unknown	J1	0.0114236	0.529054	0.126966	0.0610691	0.00897396	0.052634	0.0427629	0.0377338	0.0105335	0.0286645	0.0901841
Q92905	COPS5	unknown	Cytosol	0.995044	0.00490755	0.990161	Cytosol	J1	9.7101e-05	0.997453	0.0007124	0.000342601	4.89193e-05	0.000195478	0.000239848	0.000205705	5.90968e-05	0.000160819	0.000484615
Q92911	SLC5A5	unknown	Secretory Pathway	0.0425066	0.920009	0.00340015	unknown	J1	0.0120058	0.451604	0.133539	0.0643052	0.0091708	0.0728654	0.0449639	0.0385698	0.0110788	0.0301483	0.13175
Q92917	GPKOW	unknown	Plasma Membrane	0.00350835	0.994814	1.81937e-05	unknown	J1	0.012982	0.488355	0.144397	0.0698014	0.0100864	0.0418581	0.0486201	0.0427606	0.0119796	0.0325997	0.0965609
Q92930	RAB8B	unknown	Cytosol	0.661441	0.335794	0.439333	unknown	J1	0.0045257	0.826272	0.0487405	0.0234553	0.003537	0.0151024	0.01643	0.0142665	0.00404364	0.0110039	0.0326229
Q92932	PTPRN2	unknown	Presynapse	0.0966182	0.839641	0.0154936	unknown	J1	0.0109611	0.464133	0.121873	0.0586426	0.00837194	0.0434953	0.04104	0.131813	0.010111	0.0275147	0.0820442
Q92934	BAD	unknown	Cytosol	0.00227229	0.994463	1.25827e-05	unknown	J1	0.0147258	0.490423	0.14439	0.0696055	0.00991303	0.0383827	0.0486041	0.0425324	0.0119753	0.0325882	0.0968599
Q92945	KHSRP	unknown	Cytosol	0.123632	0.865263	0.0166578	unknown	J1	0.0192933	0.548363	0.125593	0.0604048	0.0086251	0.0363188	0.0422883	0.0362685	0.0104195	0.0283544	0.0840717
Q92947	GCDH	Mitochondria	Mitochondria	1	0	1	Mitochondria	J1	0	0	1	0	0	0	0	0	0	0	0
Q92968	PEX13	Peroxisome	Peroxisome	1	0	1	Peroxisome	J1	0	0	0	0	1	0	0	0	0	0	0
Q92973	TNPO1	unknown	Cytosol	0.622495	0.372806	0.390425	unknown	J1	0.00795807	0.805494	0.054135	0.0260426	0.00372174	0.0155144	0.0182203	0.0156282	0.00448934	0.0122167	0.0365793
Q92974	ARHGEF2	unknown	Presynapse	0.00297261	0.994298	1.69504e-05	unknown	J1	0.0132928	0.488262	0.144322	0.0703303	0.00991133	0.0385611	0.0485946	0.0446497	0.0119739	0.0325828	0.0975201
Q92990	GLMN	unknown	Secretory Pathway	0.00518642	0.994739	2.72877e-05	unknown	J1	0.012981	0.488286	0.144386	0.0695182	0.00991585	0.038347	0.0486162	0.0416955	0.0119787	0.0325972	0.101679
Q92997	DVL3	unknown	Secretory Pathway	0.00385691	0.996045	1.52559e-05	unknown	J1	0.0129981	0.488942	0.144616	0.0695521	0.00993546	0.0384141	0.0486817	0.0417503	0.0119944	0.03264	0.100476
Q93008	USP9X	unknown	Cytosol	0.246599	0.750347	0.0615642	unknown	J1	0.0121063	0.614921	0.108966	0.0524435	0.00748279	0.0292173	0.0366724	0.0316732	0.00903569	0.0245886	0.0728933
Q93009	USP7	unknown	Cytosol	0.865575	0.133582	0.74995	unknown	J1	0.00230926	0.931146	0.0194029	0.00933171	0.00133456	0.00532304	0.00652859	0.00560263	0.0016086	0.00437743	0.0130352
Q93015	NAA80	unknown	Mitochondria	0.00151832	0.99831	2.5654e-06	unknown	J1	0.0130291	0.490039	0.146422	0.0697015	0.00997016	0.0384846	0.048933	0.0418453	0.0120217	0.0327143	0.0968387
Q93034	CUL5	unknown	Cytosol	0.978602	0.0211678	0.957887	Cytosol	J1	0.000435684	0.988993	0.0030742	0.00147788	0.000211027	0.000867456	0.00103454	0.000887282	0.000254903	0.000693662	0.00207056
Q93045	STMN2	unknown	Cytosol	0.998986	0.00100775	0.997979	Cytosol	J1	1.68926e-05	0.99948	0.000146277	7.03522e-05	1.00455e-05	4.03748e-05	4.92522e-05	4.22411e-05	1.21354e-05	3.30237e-05	9.90903e-05
Q93050	ATP6V0A1	unknown	Presynapse	0.0620797	0.934338	0.00407626	unknown	J1	0.0126379	0.458645	0.135619	0.0659605	0.00931364	0.0364978	0.0456642	0.101244	0.0112513	0.0306179	0.09255
Q93052	LPP	unknown	Cytosol	0.951855	0.0477387	0.906414	unknown	J1	0.000708096	0.975288	0.0069293	0.00333272	0.000475882	0.0020612	0.00233315	0.0020011	0.00057487	0.00156438	0.00473129
Q93062	RBPMS	unknown	Secretory Pathway	0.996052	0.00394781	0.99212	Secretory Pathway	J1	5.15175e-05	0.00193785	0.000573021	0.000275736	3.93524e-05	0.000152186	0.000192942	0.000165477	4.75395e-05	0.000129368	0.996435
Q93091	RNASE6	unknown	Cytosol	0.630857	0.366804	0.399456	unknown	J1	0.00549997	0.81091	0.0532414	0.0256069	0.00365637	0.0156134	0.0179269	0.015375	0.00441706	0.01202	0.0357334
Q93096	PTP4A1	unknown	Cytosol	0.0317444	0.966105	0.00107597	unknown	J1	0.0126437	0.505975	0.140232	0.0674489	0.00980072	0.0380962	0.0474282	0.0405033	0.0116338	0.0316589	0.0945793
Q93100	PHKB	unknown	Presynapse	0.579308	0.0770403	0.534678	unknown	J1	0.0015636	0.0378167	0.0111824	0.0183283	0.000767951	0.00296987	0.00376522	0.582537	0.310035	0.00263048	0.0284032
Q969E2	SCAMP4	unknown	Plasma Membrane	0.0399626	0.891901	0.0043199	unknown	J1	0.0116392	0.437826	0.129459	0.0624209	0.00889062	0.074345	0.0435902	0.0691935	0.0107403	0.0292273	0.122669
Q969E4	TCEAL3	unknown	Cytosol	0.996228	0.00375588	0.992487	Cytosol	J1	5.83908e-05	0.998072	0.000545169	0.000262202	3.74393e-05	0.000150242	0.000183563	0.000157432	4.52284e-05	0.000123079	0.000365316
Q969E8	TSR2	unknown	Cytosol	0.00394175	0.995345	1.83499e-05	unknown	J1	0.0130209	0.492525	0.144557	0.0695114	0.00992586	0.038563	0.0486458	0.041721	0.011986	0.0326171	0.0969266
Q969F9	HPS3	unknown	Cytosol	0.400279	0.596829	0.161381	unknown	J1	0.00829793	0.693244	0.0866297	0.0416952	0.00596533	0.0239279	0.0292169	0.0258459	0.00718703	0.0195579	0.058432
Q969G3	SMARCE1	unknown	Nucleus	0.0510702	0.948929	0.0026082	unknown	J1	0.0123832	0.4658	0.137736	0.117316	0.00945908	0.0365816	0.0463773	0.0397754	0.011427	0.031096	0.0920486
Q969G5	CAVIN3	unknown	Nucleus	0.203627	0.795046	0.0417342	unknown	J1	0.0103835	0.390263	0.1154	0.25913	0.00792515	0.0319674	0.0388565	0.0333252	0.00957395	0.0260534	0.0771215
Q969G6	RFK	unknown	Cytosol	0.292463	0.705028	0.0862683	unknown	J1	0.00941998	0.638539	0.102347	0.0492346	0.00705793	0.0282624	0.0344571	0.0295571	0.00848995	0.0231035	0.0695315
Q969H8	MYDGF	unknown	Cytosol	0.576214	0.417722	0.335517	unknown	J1	0.00551996	0.781261	0.0606323	0.0291845	0.00420647	0.0204277	0.0204155	0.0176405	0.00503022	0.0136886	0.0419937
Q969J3	BORCS5	unknown	Presynapse	0.0626943	0.87591	0.00777974	unknown	J1	0.0114306	0.445542	0.127138	0.0613909	0.0087324	0.0697252	0.0428087	0.0994091	0.0105477	0.0287032	0.0945721
Q969K3	RNF34	unknown	Cytosol	0.0322766	0.965775	0.00110467	unknown	J1	0.0133632	0.506345	0.140233	0.0676124	0.00963793	0.0378412	0.0472006	0.0404815	0.0116299	0.0316481	0.0940066
Q969L2	MAL2	unknown	Cytosol	0.0557208	0.92497	0.00418071	unknown	J1	0.0121187	0.50976	0.134259	0.0646251	0.00922026	0.0471329	0.0452064	0.0447674	0.0111385	0.0303109	0.0914613
Q969M1	TOMM40L	unknown	Mitochondria	0.916471	0.0466914	0.87368	unknown	J1	0.000609306	0.0229193	0.923248	0.00325957	0.000465428	0.00179995	0.0391197	0.00195712	0.000562258	0.00153006	0.00452918
Q969M3	YIPF5	Secretory Pathway	Secretory Pathway	1	0	1	Secretory Pathway	J1	0	0	0	0	0	0	0	0	0	0	1
Q969M7	UBE2F	unknown	Cytosol	0.00282712	0.994654	1.51135e-05	unknown	J1	0.0129844	0.491072	0.144489	0.0694799	0.00998501	0.0386725	0.048612	0.041692	0.0119776	0.0325944	0.0984416
Q969N2	PIGT	unknown	Cytosol	0.0970251	0.890275	0.0106461	unknown	J1	0.0116361	0.534033	0.129223	0.0621738	0.00897941	0.0433863	0.0435118	0.0378334	0.0107207	0.029174	0.0893283
Q969P0	IGSF8	unknown	Cytosol	0.897555	0.0980579	0.809543	unknown	J1	0.00128843	0.945689	0.014233	0.00684553	0.00115589	0.00768729	0.00479569	0.00415249	0.00118081	0.00321332	0.00975866
Q969Q0	RPL36AL	Ribosome	Ribosome	1	0	1	Ribosome	J1	0	0	0	0	0	0	0	0	0	1	0
Q969Q5	RAB24	unknown	Cytosol	0.249657	0.744485	0.0637911	unknown	J1	0.00991069	0.615102	0.108153	0.0519744	0.00791496	0.0324263	0.0370011	0.0319255	0.0089651	0.0243965	0.0722309
Q969R2	OSBP2	unknown	Cytosol	0.745446	0.253497	0.556478	unknown	J1	0.00358068	0.86988	0.0368025	0.0176984	0.00252766	0.0101022	0.0123892	0.0106258	0.00305261	0.00830699	0.0250339
Q969R8	ITFG2	unknown	Cytosol	0.00441138	0.992702	3.21921e-05	unknown	J1	0.0137513	0.491698	0.14418	0.0693742	0.00989543	0.0385262	0.0485167	0.0416108	0.0119541	0.0325305	0.0979632
Q969S3	ZNF622	unknown	Secretory Pathway	0.983262	0.0167377	0.966805	Secretory Pathway	J1	0.000218421	0.00821599	0.00242946	0.00116848	0.000166844	0.00064523	0.000818025	0.000701577	0.000201555	0.000548487	0.984886
Q969S9	GFM2	unknown	Mitochondria	0.974532	0.0186614	0.956345	Mitochondria	J1	0.000243525	0.00916032	0.97724	0.00130277	0.00018602	0.000721325	0.00771711	0.000782215	0.000224721	0.000611528	0.00181021
Q969T7	NT5C3B	unknown	Postsynapse	2.19598e-08	1	4.82234e-16	unknown	J1	0.0130497	0.490869	0.145149	0.0698109	0.00996817	0.0385496	0.0488733	0.0419161	0.012042	0.0327696	0.0970026
Q969T9	WBP2	unknown	Cytosol	0.989563	0.0103657	0.979306	Cytosol	J1	0.000170329	0.994651	0.00150465	0.000723638	0.000103327	0.000424837	0.000506604	0.000434488	0.000124823	0.000339679	0.00101641
Q969U7	PSMG2	unknown	Plasma Membrane	0.00299139	0.995494	1.348e-05	unknown	J1	0.0142	0.488658	0.144495	0.0696464	0.0100164	0.0413673	0.0486698	0.0417272	0.0119877	0.032622	0.0966102
Q969V3	NCLN	unknown	Secretory Pathway	0.00692995	0.987358	8.76116e-05	unknown	J1	0.0129131	0.48469	0.143314	0.0689288	0.0107012	0.0428519	0.0482632	0.0413862	0.0118898	0.0323553	0.102706
Q969V5	MUL1	unknown	Mitochondria	0.883727	0.108493	0.787848	unknown	J1	0.0014158	0.0532559	0.899474	0.00757401	0.00108148	0.00418242	0.0130826	0.00454761	0.00130648	0.00355528	0.0105241
Q969V6	MRTFA	unknown	Plasma Membrane	0.00760358	0.984266	0.000119633	unknown	J1	0.0129616	0.484187	0.142866	0.0688222	0.0161169	0.0455467	0.0482182	0.041257	0.0118525	0.032254	0.0959182
Q969X1	TMBIM1	unknown	Cytosol	0.999822	0.000178168	0.999644	Cytosol	J1	2.32535e-06	0.999909	2.58609e-05	1.24381e-05	1.77601e-06	6.87377e-06	8.70766e-06	7.4681e-06	2.1455e-06	5.83849e-06	1.72893e-05
Q969X5	ERGIC1	unknown	Plasma Membrane	0.220854	0.755329	0.0540364	unknown	J1	0.00985679	0.370768	0.109636	0.0527474	0.00752925	0.249971	0.0369155	0.0327656	0.00909569	0.0247519	0.0959632
Q969Y2	GTPBP3	unknown	Postsynapse	0.396536	0.596347	0.160063	unknown	J1	0.00778213	0.292728	0.0936759	0.0416316	0.00594449	0.022989	0.425682	0.0249965	0.00718122	0.0195421	0.0578472
Q969Z0	TBRG4	Mitochondria	Mitochondria	1	0	1	Mitochondria	J1	0	0	1	0	0	0	0	0	0	0	0
Q969Z3	MTARC2	unknown	Mitochondria	0.434845	0.542805	0.198809	unknown	J1	0.00708342	0.266446	0.513633	0.0378937	0.00541154	0.0209418	0.0488602	0.0227523	0.00653647	0.0177875	0.0526535
Q96A00	PPP1R14A	unknown	Secretory Pathway	0.000115767	0.999876	1.4357e-08	unknown	J1	0.013048	0.490808	0.145133	0.0698031	0.0099686	0.0385488	0.0488673	0.0419109	0.0120405	0.0327656	0.0971063
Q96A23	CPNE4	unknown	Cytosol	0.891848	0.107641	0.795849	unknown	J1	0.00166811	0.944686	0.015628	0.00751947	0.0010784	0.0043014	0.00526076	0.00451192	0.00129621	0.00352735	0.0105224
Q96A26	FAM162A	unknown	Mitochondria	0.916072	0.014513	0.902777	unknown	J1	0.00018939	0.00712399	0.918179	0.00101317	0.000144668	0.000559472	0.0701241	0.000608329	0.000174766	0.000475586	0.0014078
Q96A33	CCDC47	Secretory Pathway	Secretory Pathway	1	0	1	Secretory Pathway	J1	0	0	0	0	0	0	0	0	0	0	1
Q96A35	MRPL24	unknown	Mitochondria	0.0546443	0.945326	0.00298763	unknown	J1	0.012339	0.464031	0.191858	0.0659944	0.00942317	0.036443	0.0462012	0.0396244	0.0113836	0.030978	0.0917247
Q96A49	SYAP1	unknown	Mitochondria	0.0103163	0.984301	0.00016196	unknown	J1	0.0128923	0.487986	0.153187	0.0687202	0.00981511	0.038427	0.048106	0.041258	0.011853	0.0322552	0.0955007
Q96A57	TMEM230	unknown	Cytosol	0.0647736	0.923774	0.00493746	unknown	J1	0.0143461	0.518225	0.134085	0.0648751	0.00920894	0.0363125	0.0451479	0.0452812	0.0111241	0.0302717	0.0911219
Q96A65	EXOC4	unknown	Cytosol	0.579415	0.416355	0.338172	unknown	J1	0.00631239	0.78379	0.0604338	0.0290829	0.00415195	0.0170631	0.0203586	0.0194818	0.00501376	0.0136438	0.0406674
Q96A73	KIAA1191	unknown	Mitochondria	0.956543	0.0405824	0.917724	unknown	J1	0.000529587	0.0199206	0.962433	0.0028331	0.000404532	0.00160391	0.00481895	0.00170106	0.000488694	0.00132987	0.0039366
Q96A83	COL26A1	unknown	Secretory Pathway	0.971265	0.0287347	0.943356	unknown	J1	0.000374977	0.0141049	0.00417082	0.00200599	0.000286432	0.00110771	0.00140436	0.00120444	0.000346023	0.000941624	0.974053
Q96AA3	RFT1	unknown	Plasma Membrane	0.00644358	0.993452	4.21941e-05	unknown	J1	0.0129642	0.487654	0.144199	0.0694471	0.00990289	0.0447408	0.0485533	0.0416416	0.0119632	0.032555	0.0963787
Q96AA8	JAKMIP2	unknown	Presynapse	0.038528	0.951152	0.00188203	unknown	J1	0.0185979	0.46695	0.13806	0.068845	0.00948124	0.0367888	0.0464859	0.0783966	0.0114617	0.0311689	0.0937644
Q96AB3	ISOC2	unknown	Mitochondria	0.278819	0.721116	0.0777582	unknown	J1	0.00947489	0.353973	0.383488	0.0503418	0.0071882	0.0277995	0.0352433	0.0302263	0.00868368	0.0236307	0.0699501
Q96AC1	FERMT2	unknown	Cytosol	0.890981	0.108408	0.794391	unknown	J1	0.00148822	0.944195	0.0157354	0.00756903	0.00108105	0.00439372	0.00529826	0.00454407	0.00130545	0.00355249	0.0108377
Q96AC6	KIFC2	unknown	Nucleus	0.000768641	0.998889	8.54342e-07	unknown	J1	0.0130353	0.490325	0.144988	0.070502	0.00995712	0.0385475	0.048819	0.0418695	0.0120286	0.0327332	0.0971953
Q96AE4	FUBP1	unknown	Cytoskeleton	0.0140753	0.979164	0.000293275	unknown	J1	0.0268531	0.481637	0.142125	0.0684062	0.00977092	0.0434076	0.047855	0.0410427	0.0117911	0.0320868	0.0950236
Q96AG3	SLC25A46	unknown	Mitochondria	0.940346	0.0349126	0.907516	unknown	J1	0.000455598	0.0171375	0.945413	0.00243728	0.000348015	0.00134587	0.0264479	0.0014634	0.000420418	0.00114407	0.00338662
Q96AG4	LRRC59	Secretory Pathway	Secretory Pathway	1	0	1	Secretory Pathway	J1	0	0	0	0	0	0	0	0	0	0	1
Q96AJ9	VTI1A	unknown	Nucleus	0.00044732	0.999215	3.51356e-07	unknown	J1	0.0130396	0.490483	0.145035	0.0702034	0.00996039	0.0385293	0.048835	0.0418832	0.0120326	0.0327439	0.0972542
Q96AM1	MRGPRF	unknown	Secretory Pathway	0.556516	0.443483	0.309711	unknown	J1	0.0057873	0.217692	0.0643713	0.0309603	0.00442072	0.0170961	0.0216745	0.0185891	0.00534043	0.0145328	0.599535
Q96AN5	TMEM143	unknown	Mitochondria	0.718263	0.272476	0.522554	unknown	J1	0.00355572	0.13375	0.757813	0.0190218	0.00271609	0.0105878	0.0224929	0.0114211	0.00328116	0.00892895	0.0264312
Q96AP7	ESAM	unknown	Nucleus	8.62272e-05	0.999914	7.43513e-09	unknown	J1	0.0130485	0.490826	0.145137	0.0698911	0.00996731	0.0385463	0.0488691	0.0419125	0.012041	0.0327668	0.0969942
Q96AQ6	PBXIP1	unknown	Secretory Pathway	0.928771	0.0703247	0.863455	unknown	J1	0.000917713	0.0345202	0.0102076	0.00491935	0.000701008	0.00356904	0.003437	0.00294776	0.000846851	0.0023413	0.935592
Q96AQ8	MCUR1	unknown	Postsynapse	0.367277	0.632155	0.135101	unknown	J1	0.0082494	0.310305	0.092214	0.0441313	0.00630143	0.0243712	0.398172	0.0264975	0.00761242	0.0207155	0.0614297
Q96AT9	RPE	unknown	Cytosol	0.979673	0.0200715	0.960009	Cytosol	J1	0.000407382	0.989525	0.00291382	0.00140124	0.000200082	0.000848798	0.00098096	0.000841328	0.000241701	0.000657735	0.00198155
Q96AX1	VPS33A	unknown	Cytosol	0.671759	0.325916	0.452822	unknown	J1	0.00470654	0.831741	0.0473065	0.0227587	0.00325243	0.0135252	0.015935	0.0141148	0.00392468	0.0106801	0.0320548
Q96AX2	RAB37	unknown	Cytosol	0.0434749	0.947556	0.00227999	unknown	J1	0.0177731	0.508601	0.137561	0.0664844	0.00944547	0.036735	0.0463106	0.0422353	0.0114105	0.0310511	0.0923929
Q96AX9	MIB2	unknown	Mitochondria	0.0611509	0.937636	0.00381363	unknown	J1	0.0122358	0.460256	0.197248	0.0654572	0.00934651	0.0361534	0.0463793	0.039302	0.011291	0.030726	0.0916043
Q96AY3	FKBP10	unknown	Plasma Membrane	0.391707	0.507092	0.193076	unknown	J1	0.00661737	0.248915	0.073604	0.0354006	0.00505477	0.411255	0.0247832	0.0212553	0.0061064	0.0166172	0.15039
Q96AY4	TTC28	unknown	Nucleus	1.45358e-06	0.999997	4.55001e-12	unknown	J1	0.0130496	0.490867	0.145149	0.0698122	0.00996814	0.0385507	0.0488732	0.041916	0.012042	0.0327695	0.0970027
Q96B18	DACT3	unknown	Postsynapse	0.0202936	0.979135	0.000423423	unknown	J1	0.0127774	0.480627	0.142269	0.0683543	0.00976123	0.0377823	0.0681471	0.0410415	0.0117908	0.0320859	0.0953641
Q96B23	ARK2N	unknown	Secretory Pathway	0.002943	0.995398	1.35424e-05	unknown	J1	0.0129913	0.488671	0.146055	0.069491	0.00992234	0.0383927	0.0486484	0.0417232	0.0119866	0.0326188	0.0994992
Q96B26	EXOSC8	unknown	Cytoskeleton	0.00499558	0.994668	2.66383e-05	unknown	J1	0.0179756	0.488259	0.144375	0.0695468	0.00992992	0.0385048	0.0486127	0.0416927	0.0119778	0.0325949	0.0965301
Q96B36	AKT1S1	unknown	Cytoskeleton	0.00384895	0.992457	2.90325e-05	unknown	J1	0.0168002	0.488947	0.144057	0.0695172	0.00989332	0.038287	0.0485047	0.0416003	0.0119512	0.0325224	0.0979201
Q96B45	BORCS7	unknown	Cytosol	0.684201	0.312747	0.470219	unknown	J1	0.00410292	0.837719	0.045395	0.0218618	0.00314472	0.0140243	0.015285	0.0131131	0.0037661	0.0102486	0.0313395
Q96B49	TOMM6	unknown	Postsynapse	0.00132627	0.998587	1.87381e-06	unknown	J1	0.0130319	0.490175	0.145004	0.0697123	0.00995431	0.0385214	0.0501305	0.0418569	0.012025	0.0327233	0.0968655
Q96B54	ZNF428	unknown	Cytosol	0.118146	0.879948	0.0141836	unknown	J1	0.0115411	0.550085	0.127725	0.0614301	0.00877147	0.0339292	0.043006	0.036884	0.0105963	0.0288356	0.087197
Q96B86	RGMA	unknown	Secretory Pathway	2.11708e-11	1	4.62059e-22	unknown	J1	0.0130497	0.490869	0.145149	0.0698109	0.00996817	0.0385496	0.0488733	0.0419161	0.012042	0.0327696	0.0970026
Q96B96	LDAF1	unknown	Cytosol	0.887657	0.111562	0.788628	unknown	J1	0.00177347	0.942419	0.0161956	0.00778894	0.00111215	0.00451271	0.00545241	0.00467631	0.00134343	0.00365585	0.0110698
Q96B97	SH3KBP1	unknown	Cytosol	0.176296	0.820196	0.0316987	unknown	J1	0.0123808	0.578904	0.119201	0.0572861	0.00820012	0.0328507	0.0404035	0.034396	0.00987681	0.0268775	0.0796236
Q96BH1	RNF25	unknown	Postsynapse	0.999977	2.27319e-05	0.999955	Postsynapse	J1	2.96644e-07	1.11584e-05	3.29952e-06	1.58694e-06	2.26596e-07	8.76307e-07	0.999978	9.52833e-07	2.73738e-07	7.44916e-07	2.20506e-06
Q96BI1	SLC22A18	unknown	Cytosol	0.998948	0.00104942	0.9979	Cytosol	J1	1.39289e-05	0.999463	0.000152323	7.3261e-05	1.04608e-05	4.15164e-05	5.12887e-05	4.39876e-05	1.26371e-05	3.43891e-05	0.00010271
Q96BJ3	AIDA	unknown	Cytosol	0.742463	0.256171	0.552265	unknown	J1	0.00348237	0.868209	0.0371916	0.0178889	0.00255896	0.010942	0.0125199	0.0107387	0.00308482	0.00839464	0.024989
Q96BM9	ARL8A	unknown	Presynapse	0.0596563	0.907553	0.00551505	unknown	J1	0.0118433	0.445576	0.131731	0.063537	0.00904732	0.0545337	0.0443558	0.0976974	0.0109288	0.0297402	0.10101
Q96BN8	OTULIN	unknown	Secretory Pathway	0.017662	0.982338	0.000311947	unknown	J1	0.0128192	0.482199	0.142586	0.0685779	0.00979211	0.0378688	0.0480101	0.0411758	0.0118293	0.0321908	0.112951
Q96BP2	CHCHD1	unknown	Postsynapse	0.0949398	0.874724	0.0118937	unknown	J1	0.0114186	0.429375	0.157261	0.0610653	0.00875646	0.0337203	0.137691	0.036665	0.0105334	0.0286644	0.0848505
Q96BQ5	CCDC127	unknown	Mitochondria	0.957554	0.0252592	0.933367	unknown	J1	0.000329623	0.0123989	0.961221	0.00176336	0.000251788	0.000973774	0.018421	0.00105876	0.000304171	0.000827733	0.0024502
Q96BR5	COA7	Mitochondria	Mitochondria	1	0	1	Mitochondria	J1	0	0	1	0	0	0	0	0	0	0	0
Q96BS2	TESC	unknown	Cytosol	0.29019	0.702562	0.0863134	unknown	J1	0.00921471	0.635055	0.101978	0.0490597	0.00730116	0.0307482	0.0344836	0.0323032	0.00846026	0.0230227	0.0683733
Q96BW1	UPRT	unknown	Nucleus	0.00526435	0.993732	3.29965e-05	unknown	J1	0.0131194	0.487792	0.14424	0.0746377	0.00990569	0.0383385	0.048567	0.0416549	0.012032	0.0325643	0.0971489
Q96BW5	PTER	unknown	Cytosol	0.953313	0.0463855	0.909093	unknown	J1	0.00078681	0.976082	0.00673324	0.00323822	0.000462379	0.00186044	0.00226702	0.0019443	0.000558575	0.00152004	0.00454703
Q96BW9	TAMM41	unknown	Mitochondria	0.695777	0.283294	0.498668	unknown	J1	0.00369688	0.13906	0.736897	0.019777	0.00282392	0.010922	0.0347739	0.0118746	0.00341142	0.00928342	0.0274802
Q96BY2	MOAP1	unknown	Presynapse	0.084455	0.7744	0.019053	unknown	J1	0.0101057	0.380129	0.112404	0.0759338	0.00771935	0.0314665	0.0378475	0.116915	0.00932534	0.0743873	0.143767
Q96BY6	DOCK10	unknown	Cytosol	0.917816	0.0815024	0.843012	unknown	J1	0.00141854	0.957823	0.0118304	0.00569158	0.000813181	0.00334245	0.00398329	0.00342145	0.000981453	0.0026708	0.00802401
Q96BY7	ATG2B	unknown	Cytosol	0.387886	0.607307	0.15232	unknown	J1	0.00828368	0.685994	0.0881504	0.0424149	0.00612061	0.0266725	0.0298151	0.0263321	0.0073132	0.0199012	0.0590024
Q96BY9	SARAF	unknown	Postsynapse	0.999924	7.57592e-05	0.999848	Postsynapse	J1	9.88631e-07	3.71878e-05	1.09964e-05	5.28882e-06	7.5518e-07	2.92049e-06	0.999928	3.17553e-06	9.12293e-07	2.4826e-06	7.34883e-06
Q96BZ9	TBC1D20	unknown	Cytosol	0.00342011	0.994951	1.72668e-05	unknown	J1	0.0134809	0.491811	0.144438	0.0697399	0.0101617	0.038852	0.0486266	0.0417046	0.0119812	0.0326042	0.0966
Q96C00	ZBTB9	unknown	Peroxisome	0.0180332	0.965569	0.000620906	unknown	J1	0.0126003	0.473967	0.140152	0.0674072	0.0276581	0.0372223	0.0471905	0.0404729	0.0116274	0.0316413	0.110061
Q96C01	FAM136A	unknown	Cytosol	0.270109	0.724468	0.0744237	unknown	J1	0.0126934	0.625728	0.105284	0.0505759	0.00722162	0.0293033	0.0354071	0.0303669	0.00872405	0.0237405	0.0709559
Q96C03	MIEF2	unknown	Nucleus	0.000341308	0.999283	2.4467e-07	unknown	J1	0.0130567	0.490517	0.145045	0.0701022	0.010076	0.0387318	0.0488383	0.041886	0.0120334	0.0327461	0.0969674
Q96C19	EFHD2	unknown	Cytosol	0.984056	0.0157511	0.968556	Cytosol	J1	0.000334102	0.991788	0.0022881	0.00109961	0.00015701	0.000654758	0.000769809	0.000660225	0.000189675	0.000516158	0.00154248
Q96C23	GALM	unknown	Cytosol	0.994469	0.00552514	0.988974	Cytosol	J1	7.2199e-05	0.997181	0.00080197	0.000385715	5.50755e-05	0.00021544	0.000270032	0.000231592	6.65338e-05	0.000181057	0.000539451
Q96C24	SYTL4	unknown	Cytosol	0.0277221	0.968064	0.000885338	unknown	J1	0.0136767	0.502914	0.140514	0.0676479	0.0096523	0.039135	0.0473125	0.0409	0.0116574	0.0317231	0.0948668
Q96C34	RUNDC1	unknown	Secretory Pathway	0.00117569	0.998813	1.39524e-06	unknown	J1	0.0130342	0.490286	0.144977	0.0697366	0.00995886	0.0385039	0.0488153	0.0418663	0.0120277	0.0327307	0.0980632
Q96C36	PYCR2	unknown	Postsynapse	0.0136348	0.986362	0.000185958	unknown	J1	0.0128717	0.484174	0.143173	0.0688588	0.00983242	0.0380244	0.0618415	0.0413444	0.0118778	0.0323227	0.0956796
Q96C86	DCPS	unknown	Cytosol	0.994388	0.0055926	0.988827	Cytosol	J1	7.73109e-05	0.997133	0.000811769	0.000390424	5.5748e-05	0.000225486	0.000273329	0.00023442	6.73461e-05	0.000183267	0.000547538
Q96C90	PPP1R14B	unknown	Cytosol	0.121617	0.873413	0.0153952	unknown	J1	0.0116875	0.550348	0.126776	0.0613173	0.00895339	0.0371494	0.0426866	0.0367517	0.0105176	0.0286214	0.0851912
Q96CB9	NSUN4	unknown	Mitochondria	0.0153565	0.984644	0.000235822	unknown	J1	0.0128493	0.483331	0.158277	0.0687389	0.00981509	0.0379576	0.0481228	0.0412724	0.0118571	0.0322664	0.095513
Q96CC6	RHBDF1	unknown	Secretory Pathway	0.997981	0.00201899	0.995966	Secretory Pathway	J1	2.63472e-05	0.000991061	0.000293056	0.000140948	2.01257e-05	7.78315e-05	9.8675e-05	8.46284e-05	2.43128e-05	6.61617e-05	0.998177
Q96CD0	FBXL8	unknown	Cytosol	0.31225	0.684271	0.0985861	unknown	J1	0.0106971	0.648137	0.0993282	0.0478099	0.00682923	0.0277848	0.0334426	0.0286828	0.00824	0.0224233	0.0666252
Q96CD2	PPCDC	unknown	Cytosol	0.999823	0.000176786	0.999646	Cytosol	J1	2.30752e-06	0.99991	2.56603e-05	1.23416e-05	1.76223e-06	6.8221e-06	8.64011e-06	7.41017e-06	2.12886e-06	5.79321e-06	1.71628e-05
Q96CG8	CTHRC1	unknown	Nucleus	2.05397e-13	1	5.99736e-26	unknown	J1	0.0130497	0.490869	0.145149	0.0698109	0.00996817	0.0385496	0.0488733	0.0419161	0.012042	0.0327696	0.0970026
Q96CM8	ACSF2	unknown	Mitochondria	0.00317167	0.996826	1.00667e-05	unknown	J1	0.0130082	0.489311	0.14786	0.0695893	0.00993653	0.0384296	0.0487182	0.041783	0.0120038	0.0326656	0.0966947
Q96CN4	EVI5L	unknown	Cytosol	0.357282	0.634692	0.130518	unknown	J1	0.00975405	0.668832	0.0923581	0.0443101	0.00658622	0.0285281	0.0329509	0.0266482	0.00764297	0.0207986	0.0615904
Q96CN7	ISOC1	unknown	Cytosol	0.991824	0.00809182	0.983799	Cytosol	J1	0.000147853	0.995796	0.0011746	0.000564902	8.06609e-05	0.000330066	0.000395474	0.000339178	9.74418e-05	0.000265166	0.000808182
Q96CP2	FLYWCH2	unknown	Cytoskeleton	0.000722884	0.999115	6.39659e-07	unknown	J1	0.013761	0.490434	0.145021	0.0697492	0.00995938	0.03866	0.0488301	0.041879	0.0120314	0.0327406	0.0969337
Q96CP6	GRAMD1A	unknown	Nucleus	1.15947e-09	1	1.38904e-18	unknown	J1	0.0130497	0.490869	0.145149	0.0698109	0.00996817	0.0385496	0.0488733	0.0419161	0.012042	0.0327696	0.0970026
Q96CQ1	SLC25A36	unknown	Mitochondria	0.0594783	0.93702	0.00374596	unknown	J1	0.0122278	0.459954	0.195486	0.0654142	0.00934037	0.0361218	0.0492973	0.0392762	0.0112836	0.0307058	0.0908933
Q96CS3	FAF2	unknown	Cytosol	0.0157309	0.970966	0.000456731	unknown	J1	0.0126902	0.492348	0.140935	0.0678493	0.00968165	0.0407504	0.0474607	0.0503562	0.0116924	0.0318182	0.0944182
Q96CT7	CCDC124	unknown	Ribosome	0.949074	0.00448607	0.944817	unknown	J1	5.87666e-05	0.00220207	0.000651149	0.0128649	4.47179e-05	0.000172936	0.000219249	0.00783462	5.40213e-05	0.949221	0.0266762
Q96CU9	FOXRED1	unknown	Mitochondria	0.979902	0.00695404	0.973088	Mitochondria	J1	9.07479e-05	0.00341352	0.980912	0.000485468	6.93191e-05	0.000268209	0.0134832	0.000291486	8.37407e-05	0.000227881	0.00067456
Q96CV9	OPTN	unknown	Cytosol	0.395183	0.600131	0.158021	unknown	J1	0.00831069	0.689769	0.0871105	0.0419376	0.00598943	0.0240952	0.0293728	0.0281671	0.00722679	0.0196661	0.0583551
Q96CW1	AP2M1	unknown	Presynapse	0.529524	0.457463	0.287287	unknown	J1	0.00610575	0.224554	0.0664004	0.0381196	0.00456006	0.0178316	0.0223577	0.548699	0.00550883	0.0150445	0.0508179
Q96CW5	TUBGCP3	unknown	Secretory Pathway	0.00208482	0.995834	8.68452e-06	unknown	J1	0.0136344	0.489755	0.144561	0.0699499	0.00992664	0.0384175	0.0486698	0.0417782	0.0119919	0.0326331	0.0986833
Q96CW6	SLC7A6OS	unknown	Secretory Pathway	1.1756e-06	0.999999	1.38204e-12	unknown	J1	0.0130496	0.490868	0.145149	0.0698108	0.00996816	0.0385496	0.0488733	0.041916	0.012042	0.0327696	0.0970036
Q96CW9	NTNG2	unknown	Cytosol	0.121815	0.870158	0.0158167	unknown	J1	0.0114287	0.548949	0.126768	0.0607491	0.0105695	0.03908	0.0425302	0.0364763	0.0104785	0.0285148	0.0844559
Q96CX2	KCTD12	unknown	Cytosol	0.228849	0.759353	0.0550718	unknown	J1	0.00996561	0.601592	0.11022	0.053144	0.00759014	0.0321765	0.0371133	0.0399388	0.00914414	0.0248837	0.0742323
Q96CX6	LRRC58	unknown	Mitochondria	0.0292879	0.970453	0.000865358	unknown	J1	0.0129059	0.476365	0.170149	0.0677559	0.0096799	0.0374132	0.0474297	0.0406776	0.0116862	0.0318014	0.0941365
Q96D05	FAM241B	unknown	Presynapse	0.25792	0.737421	0.0677242	unknown	J1	0.0106973	0.362008	0.107036	0.0518315	0.00735074	0.0284911	0.0360402	0.28883	0.00888004	0.024165	0.0746702
Q96D09	GPRASP2	unknown	Postsynapse	0.000286354	0.999534	1.33544e-07	unknown	J1	0.0130436	0.49064	0.145224	0.0697784	0.00997684	0.0385336	0.0491369	0.0418965	0.0120364	0.0327543	0.09698
Q96D15	RCN3	Secretory Pathway	Secretory Pathway	1	0	1	Secretory Pathway	J1	0	0	0	0	0	0	0	0	0	0	1
Q96D46	NMD3	unknown	Secretory Pathway	0.019196	0.95379	0.000887052	unknown	J1	0.0139827	0.468186	0.138445	0.0724052	0.00950754	0.0367684	0.0466149	0.0572746	0.0138446	0.0312553	0.111716
Q96D53	COQ8B	unknown	Postsynapse	0.000238567	0.999584	9.91609e-08	unknown	J1	0.0130442	0.490665	0.145205	0.0697819	0.00996424	0.0385942	0.0490916	0.0418987	0.012037	0.032756	0.0969623
Q96D71	REPS1	unknown	Presynapse	0.00202819	0.993596	1.29889e-05	unknown	J1	0.0138617	0.488446	0.14422	0.0702088	0.00990451	0.0388004	0.0485611	0.0436758	0.0119649	0.0325598	0.0977967
Q96D96	HVCN1	unknown	Cytosol	0.938903	0.0609984	0.881631	unknown	J1	0.000796077	0.968845	0.00885387	0.00425835	0.000608042	0.00241511	0.00298119	0.00255681	0.000734543	0.00199889	0.00595184
Q96DA2	RAB39B	unknown	Cytosol	0.620754	0.370555	0.39073	unknown	J1	0.0048599	0.802648	0.053786	0.0258717	0.00372736	0.0176663	0.0181424	0.0205199	0.00446223	0.012143	0.0361733
Q96DA6	DNAJC19	Postsynapse	Postsynapse	1	0	1	Postsynapse	J1	0	0	0	0	0	0	1	0	0	0	0
Q96DB2	HDAC11	unknown	Cytoskeleton	0.00752824	0.989348	8.01913e-05	unknown	J1	0.0204389	0.48566	0.143604	0.0714176	0.00986202	0.0388695	0.0483534	0.0414696	0.0119137	0.0324206	0.0959898
Q96DB5	RMDN1	unknown	Cytosol	0.318685	0.674438	0.103752	unknown	J1	0.00938405	0.649745	0.102924	0.0470873	0.00672299	0.0271604	0.032962	0.0282698	0.00812159	0.0221011	0.0655216
Q96DD7	SHISA4	unknown	Cytosol	0.00665647	0.991968	5.34623e-05	unknown	J1	0.0129455	0.493583	0.143985	0.0692534	0.00989633	0.039072	0.0485025	0.0418063	0.0119453	0.0325064	0.0965046
Q96DE0	NUDT16	unknown	Cytosol	0.752503	0.245707	0.567607	unknown	J1	0.00412332	0.873113	0.036014	0.0171584	0.00245019	0.00994891	0.0120085	0.0102999	0.00295881	0.00805174	0.0238732
Q96DE5	ANAPC16	unknown	Secretory Pathway	0.996584	0.00341581	0.99318	Secretory Pathway	J1	4.45751e-05	0.00167671	0.000495802	0.000238461	3.40494e-05	0.000131678	0.000166942	0.000143177	4.11332e-05	0.000111935	0.996916
Q96DG6	CMBL	unknown	Cytosol	0.999327	0.000669892	0.998657	Cytosol	J1	1.00906e-05	0.999655	9.72348e-05	4.67657e-05	6.67759e-06	2.69368e-05	3.27398e-05	2.80792e-05	8.06684e-06	2.19521e-05	6.61064e-05
Q96DH6	MSI2	unknown	Nucleus	0.013626	0.984044	0.000217416	unknown	J1	0.0141578	0.483046	0.142833	0.0823231	0.00980912	0.0388266	0.0480936	0.041248	0.0118499	0.0322468	0.0955663
Q96DI7	SNRNP40	unknown	Nucleus	0.194269	0.805731	0.0377406	unknown	J1	0.0105145	0.395508	0.116951	0.250518	0.00803166	0.0310606	0.0393787	0.0337731	0.00970262	0.0264035	0.078158
Q96DM3	RMC1	unknown	Cytosol	0.427322	0.571082	0.183286	unknown	J1	0.00809356	0.707648	0.0829027	0.0398978	0.00570829	0.0225299	0.0279232	0.0240663	0.00687698	0.0187142	0.055639
Q96DP5	MTFMT	unknown	Postsynapse	0.999544	0.00045649	0.999087	Postsynapse	J1	5.95704e-06	0.000224077	6.62592e-05	3.1868e-05	4.55037e-06	1.75975e-05	0.999566	1.91343e-05	5.49706e-06	1.4959e-05	4.42807e-05
Q96DR7	ARHGEF26	unknown	Cytosol	0.880396	0.118947	0.775675	unknown	J1	0.00192344	0.938783	0.0172657	0.00830383	0.00118569	0.00461426	0.00581336	0.00498581	0.00143237	0.00389786	0.0117945
Q96DT6	ATG4C	unknown	Cytoskeleton	0.000879968	0.99845	1.36383e-06	unknown	J1	0.0139094	0.490291	0.144934	0.0697084	0.00995284	0.0386019	0.0487976	0.0418511	0.0120233	0.0327188	0.0972115
Q96DV4	MRPL38	unknown	Mitochondria	0.00773034	0.992197	6.03226e-05	unknown	J1	0.0129478	0.487038	0.151747	0.0692662	0.00989038	0.0382488	0.0484919	0.041589	0.011948	0.0325139	0.0963186
Q96DX4	RSPRY1	unknown	Cytosol	0.00104801	0.99823	1.85508e-06	unknown	J1	0.0130461	0.491048	0.144898	0.0697588	0.00996479	0.0386216	0.0487868	0.0418419	0.0120207	0.0327116	0.097302
Q96DZ1	ERLEC1	Secretory Pathway	Secretory Pathway	1	0	1	Secretory Pathway	J1	0	0	0	0	0	0	0	0	0	0	1
Q96DZ5	CLIP3	unknown	Cytosol	0.839795	0.158719	0.706504	unknown	J1	0.00214895	0.917705	0.0230435	0.0110804	0.0018918	0.00704972	0.00788866	0.00665608	0.00191129	0.00520115	0.0154235
Q96DZ9	CMTM5	unknown	Plasma Membrane	0.0222122	0.970029	0.000665714	unknown	J1	0.0129272	0.476157	0.140799	0.0747661	0.00967306	0.0596064	0.0478472	0.0406598	0.0116811	0.0317875	0.0940955
Q96E11	MRRF	unknown	Mitochondria	0.661722	0.250227	0.496142	unknown	J1	0.00326848	0.122829	0.698043	0.0174686	0.0024943	0.00965401	0.100269	0.0104885	0.00301324	0.00819984	0.0242727
Q96E17	RAB3C	unknown	Cytosol	0.00102679	0.997476	2.5917e-06	unknown	J1	0.01309	0.490657	0.144786	0.0697094	0.0103933	0.0391124	0.0489745	0.0418123	0.0120116	0.0326869	0.0967675
Q96E39	RBMXL1	unknown	Nucleus	0.779052	0.220902	0.606957	unknown	J1	0.00291877	0.108434	0.0320638	0.794473	0.00220199	0.00852563	0.0107962	0.00925937	0.00266011	0.00723889	0.0214281
Q96EB1	ELP4	unknown	Cytosol	0.0219147	0.976039	0.000525099	unknown	J1	0.0128594	0.501022	0.141805	0.0681894	0.00973044	0.0379898	0.0477023	0.0409117	0.0117535	0.0319844	0.0960524
Q96EC8	YIPF6	unknown	Cytosol	0.976685	0.0233102	0.953919	Cytosol	J1	0.000304195	0.988128	0.00338346	0.00162731	0.00023236	0.000899032	0.00113925	0.000977074	0.000280702	0.000763868	0.00226499
Q96EE3	SEH1L	unknown	Cytosol	0.0589653	0.933825	0.00390204	unknown	J1	0.0126034	0.517351	0.135544	0.0658157	0.00930948	0.0398059	0.0456528	0.0410165	0.0112451	0.0306011	0.0910554
Q96EH3	MALSU1	Mitochondria	Mitochondria	1	0	1	Mitochondria	J1	0	0	1	0	0	0	0	0	0	0	0
Q96EI5	TCEAL4	unknown	Cytosol	0.987652	0.0121687	0.975633	Cytosol	J1	0.000270859	0.993625	0.00176645	0.000849508	0.0001213	0.000509775	0.000594724	0.000510064	0.000146535	0.000398763	0.00120698
Q96EK5	KIFBP	unknown	Cytosol	0.0793769	0.917254	0.00656813	unknown	J1	0.013489	0.529628	0.133139	0.0642605	0.0091435	0.03606	0.0448329	0.0389594	0.0110456	0.0300581	0.0893835
Q96EK6	GNPNAT1	unknown	Secretory Pathway	0.000270928	0.999727	7.38292e-08	unknown	J1	0.0130461	0.490735	0.14511	0.0697919	0.00996545	0.0385407	0.04886	0.0419047	0.0120387	0.0327607	0.0972471
Q96EK7	FAM120B	unknown	Nucleus	0.0172454	0.979644	0.000351051	unknown	J1	0.0147118	0.480888	0.142195	0.0856352	0.00976525	0.0384077	0.0478784	0.0411184	0.011797	0.0321026	0.0955007
Q96EK9	KTI12	unknown	Cytoskeleton	0.0010205	0.997603	2.44627e-06	unknown	J1	0.0140389	0.48981	0.144802	0.0698684	0.00994646	0.0393833	0.0487562	0.0418156	0.0120131	0.0326911	0.0968745
Q96EL3	MRPL53	unknown	Postsynapse	1.22042e-06	0.999997	3.19413e-12	unknown	J1	0.0130496	0.490867	0.14515	0.0698115	0.00996814	0.0385495	0.0488744	0.041916	0.012042	0.0327695	0.0970023
Q96EM0	L3HYPDH	unknown	Secretory Pathway	0.00291814	0.996647	9.78475e-06	unknown	J1	0.0130812	0.489579	0.144663	0.0695775	0.00993612	0.0384218	0.0487094	0.0417755	0.0120016	0.0326597	0.0995955
Q96EP0	RNF31	unknown	Nucleus	0.000957477	0.998862	1.08938e-06	unknown	J1	0.0130421	0.49031	0.144986	0.070689	0.0099582	0.0386134	0.0488181	0.0419128	0.0120283	0.0327323	0.0969099
Q96EP5	DAZAP1	unknown	Plasma Membrane	0.0120879	0.973928	0.00031516	unknown	J1	0.0235938	0.478071	0.141365	0.0710293	0.00976966	0.0496325	0.0475991	0.0408232	0.011728	0.0319152	0.0944735
Q96EP9	SLC10A4	unknown	Cytosol	0.999771	0.000228696	0.999542	Cytosol	J1	3.0078e-06	0.999883	3.31951e-05	1.59655e-05	2.27968e-06	8.88438e-06	1.11771e-05	9.58604e-06	2.75396e-06	7.49428e-06	2.22765e-05
Q96EQ0	SGTB	unknown	Cytosol	0.990794	0.00910893	0.981769	Cytosol	J1	0.000180737	0.995266	0.00132243	0.000635909	9.07995e-05	0.000374232	0.000445184	0.000381811	0.00010969	0.000298496	0.000895001
Q96ER9	CCDC51	unknown	Mitochondria	0.977833	0.0217486	0.956567	Mitochondria	J1	0.000283812	0.0106757	0.98099	0.00151829	0.000216794	0.000838403	0.00148123	0.000911617	0.000261897	0.000712694	0.00210967
Q96ES6	MFSD3	unknown	Plasma Membrane	0.411163	0.495594	0.207393	unknown	J1	0.00646733	0.243272	0.0719352	0.0345983	0.00494017	0.430268	0.0242213	0.0207922	0.00596795	0.0162404	0.141297
Q96EX1	SMIM12	unknown	Postsynapse	0.0666365	0.932774	0.00447969	unknown	J1	0.0121728	0.45787	0.135422	0.065124	0.00985053	0.0359581	0.112224	0.0390982	0.0112325	0.0305667	0.0904815
Q96EY1	DNAJA3	Postsynapse	Postsynapse	1	0	1	Postsynapse	J1	0	0	0	0	0	0	1	0	0	0	0
Q96EY5	MVB12A	unknown	Cytosol	0.39986	0.597243	0.161047	unknown	J1	0.00830256	0.693028	0.0866897	0.0417242	0.00596939	0.0239431	0.0292369	0.0258696	0.00719201	0.0195714	0.0584731
Q96EY7	PTCD3	Mitochondria	Mitochondria	1	0	1	Mitochondria	J1	0	0	1	0	0	0	0	0	0	0	0
Q96EY8	MMAB	Mitochondria	Mitochondria	1	0	1	Mitochondria	J1	0	0	1	0	0	0	0	0	0	0	0
Q96F07	CYFIP2	unknown	Cytosol	0.103393	0.879389	0.0124704	unknown	J1	0.0140866	0.535058	0.127644	0.0615064	0.00876628	0.0343887	0.042984	0.0504808	0.0105896	0.0288172	0.0856788
Q96F10	SAT2	unknown	Cytosol	0.988481	0.0115082	0.977106	Cytosol	J1	0.000153062	0.99413	0.00167041	0.000803397	0.000114716	0.000447142	0.000562443	0.000482378	0.000138582	0.000377119	0.00112049
Q96F15	GIMAP5	unknown	Secretory Pathway	0.107639	0.892357	0.0115865	unknown	J1	0.011645	0.43803	0.129525	0.0622963	0.00889517	0.0344041	0.0436125	0.0374041	0.0107458	0.0292422	0.1942
Q96F24	NRBF2	unknown	Mitochondria	0.00213903	0.996308	7.89793e-06	unknown	J1	0.0130015	0.489056	0.146752	0.0695569	0.00993167	0.0384074	0.0486943	0.0417613	0.0119975	0.0326486	0.098192
Q96F63	CCDC97	unknown	Cytoskeleton	0.0104966	0.985084	0.000156563	unknown	J1	0.0233516	0.484353	0.142996	0.0693233	0.00983463	0.0409768	0.0481445	0.0412909	0.0118624	0.0322808	0.0955858
Q96F85	CNRIP1	unknown	Cytosol	0.996294	0.00367861	0.992629	Cytosol	J1	6.15154e-05	0.9981	0.00053399	0.000256807	3.6669e-05	0.000151263	0.000179786	0.000154193	4.42979e-05	0.000120547	0.00036087
Q96F86	EDC3	unknown	Cytosol	0.462806	0.534083	0.215629	unknown	J1	0.00728444	0.724971	0.077523	0.0373436	0.00563152	0.0224679	0.0261127	0.0228265	0.00643144	0.0175017	0.0519058
Q96FC7	PHYHIPL	unknown	Cytosol	0.97996	0.0198767	0.960482	Cytosol	J1	0.000385283	0.989717	0.00288571	0.00138761	0.000198134	0.000794633	0.000971441	0.000833154	0.000239356	0.000651352	0.001936
Q96FE5	LINGO1	unknown	Cytosol	0.447036	0.53849	0.206311	unknown	J1	0.00706419	0.711364	0.0782572	0.0375925	0.00882121	0.0314165	0.0265115	0.0225772	0.00648451	0.0176461	0.052265
Q96FE7	PIK3IP1	unknown	Cytosol	0.249672	0.748503	0.0627917	unknown	J1	0.00977141	0.617088	0.108645	0.0522537	0.00746121	0.0295997	0.0365818	0.0313743	0.00901348	0.0245282	0.0736832
Q96FH0	BORCS8	unknown	Cytosol	0.0151154	0.980083	0.000301055	unknown	J1	0.012985	0.496207	0.142258	0.0685284	0.00993041	0.0393447	0.0478999	0.0410829	0.0118022	0.0321169	0.0978438
Q96FJ0	STAMBPL1	unknown	Ribosome	0.522285	0.305492	0.362731	unknown	J1	0.00398656	0.149956	0.0443419	0.051307	0.00304519	0.0118429	0.0149304	0.0697869	0.00367873	0.532296	0.114828
Q96FJ2	DYNLL2	unknown	Cytosol	0.0783068	0.911067	0.00696403	unknown	J1	0.0197724	0.525521	0.134143	0.0636323	0.00908174	0.0358239	0.0445269	0.0381892	0.0109711	0.0298553	0.0884825
Q96FL8	SLC47A1	unknown	Nucleus	0.000384757	0.999615	1.48057e-07	unknown	J1	0.0130446	0.49068	0.145093	0.0701688	0.00996433	0.0385348	0.0488545	0.0419	0.0120374	0.032757	0.0969653
Q96FN4	CPNE2	unknown	Cytosol	0.499904	0.497381	0.251262	unknown	J1	0.00682015	0.744053	0.0721962	0.0347313	0.00495851	0.0192628	0.0243086	0.0208483	0.00598946	0.016299	0.0505328
Q96FN9	DTD2	unknown	Cytosol	0.535093	0.461058	0.288384	unknown	J1	0.00883943	0.761412	0.0669339	0.0322354	0.00460019	0.0185502	0.0225335	0.019332	0.00555207	0.0151087	0.0449023
Q96FQ6	S100A16	unknown	Cytosol	0.961063	0.0385183	0.924044	unknown	J1	0.000809339	0.97997	0.00559321	0.00268923	0.000383977	0.00157239	0.00188252	0.00161458	0.000463838	0.00126223	0.00375843
Q96FS4	SIPA1	unknown	Secretory Pathway	0.000166654	0.999817	3.05477e-08	unknown	J1	0.0130473	0.490779	0.145123	0.0698139	0.00996724	0.0385425	0.0488644	0.0419084	0.0120398	0.0327636	0.0971515
Q96FV2	SCRN2	unknown	Cytosol	0.940243	0.0594754	0.884322	unknown	J1	0.000928797	0.969438	0.00863283	0.00415204	0.000592861	0.00239316	0.00290676	0.00249298	0.000716204	0.00194899	0.00579726
Q96FW1	OTUB1	unknown	Cytosol	0.978471	0.0213353	0.957595	Cytosol	J1	0.00039497	0.988943	0.00309749	0.00148951	0.00021269	0.000876648	0.00104273	0.000894292	0.00025692	0.000699149	0.00209228
Q96FZ7	CHMP6	unknown	Cytosol	0.955864	0.043516	0.914268	unknown	J1	0.000604132	0.977225	0.00631633	0.00303793	0.000441154	0.00218747	0.00212866	0.00186027	0.000524021	0.001426	0.00424952
Q96G01	BICD1	unknown	Mitochondria	0.0811277	0.916837	0.0067468	unknown	J1	0.0121936	0.451449	0.214206	0.0640093	0.00913919	0.035682	0.0448516	0.0384305	0.0110406	0.0300444	0.0889534
Q96G03	PGM2	unknown	Cytosol	0.998563	0.00143095	0.997135	Cytosol	J1	2.13446e-05	0.999266	0.000207702	9.9896e-05	1.4264e-05	5.72498e-05	6.99353e-05	5.99798e-05	1.72315e-05	4.68917e-05	0.000139684
Q96G23	CERS2	unknown	Cytosol	0.825659	0.174143	0.681876	unknown	J1	0.00227255	0.91114	0.0252768	0.0121571	0.00173589	0.00682193	0.00851096	0.0072994	0.00209703	0.00570661	0.0169816
Q96G28	CFAP36	unknown	Mitochondria	0.00377659	0.994015	2.26036e-05	unknown	J1	0.0129717	0.487931	0.148057	0.0693931	0.0100831	0.0383253	0.050606	0.0416652	0.0119699	0.0325735	0.0964239
Q96G61	NUDT11	unknown	Cytosol	0.724842	0.273779	0.526396	unknown	J1	0.00385862	0.859232	0.0397394	0.0191149	0.00285022	0.0110347	0.013488	0.0115067	0.00329684	0.00897162	0.0269074
Q96G97	BSCL2	unknown	Nucleus	2.99265e-08	1	9.71813e-16	unknown	J1	0.0130497	0.490869	0.145149	0.0698109	0.00996817	0.0385496	0.0488733	0.0419161	0.012042	0.0327696	0.0970026
Q96GA7	SDSL	unknown	Cytosol	0.991889	0.00802243	0.983932	Cytosol	J1	0.000163774	0.995827	0.00116475	0.000560054	7.99689e-05	0.000320118	0.000392083	0.000336269	9.66061e-05	0.000262892	0.000796499
Q96GC5	MRPL48	unknown	Mitochondria	0.00688691	0.992885	4.90018e-05	unknown	J1	0.0131767	0.487376	0.151003	0.0693226	0.00989724	0.0382753	0.0485256	0.0416178	0.0119563	0.0325365	0.0963124
Q96GC9	VMP1	unknown	Cytosol	0.191678	0.803997	0.0375695	unknown	J1	0.0115278	0.586335	0.116702	0.0563951	0.00801594	0.0317047	0.039294	0.035199	0.00968176	0.0263467	0.078798
Q96GD0	PDXP	unknown	Cytosol	0.992553	0.00737225	0.985235	Cytosol	J1	0.000148758	0.996171	0.0010703	0.000514664	7.34878e-05	0.000302593	0.000360306	0.000309016	8.87767e-05	0.000241586	0.000719181
Q96GE9	DMAC1	unknown	Mitochondria	0.972283	0.00792544	0.964577	Mitochondria	J1	0.000103424	0.00389035	0.973434	0.000553282	7.90021e-05	0.00030554	0.0201787	0.000332203	9.54382e-05	0.000259714	0.000768788
Q96GG9	DCUN1D1	unknown	Cytosol	0.826184	0.172821	0.683403	unknown	J1	0.00298705	0.911016	0.0250906	0.012066	0.00172314	0.00687862	0.00844632	0.00724396	0.00208111	0.00566327	0.0168035
Q96GK7	FAHD2A	unknown	Mitochondria	0.186747	0.810951	0.0353044	unknown	J1	0.0105867	0.398077	0.304456	0.0566134	0.00808369	0.0335474	0.0396338	0.0339919	0.00976548	0.0265745	0.0786701
Q96GM1	PLPPR2	unknown	Secretory Pathway	0.000150759	0.999818	2.74618e-08	unknown	J1	0.0130473	0.490779	0.145126	0.0697988	0.00996667	0.0385426	0.0488913	0.0419084	0.0120398	0.0327637	0.0971357
Q96GM5	SMARCD1	unknown	Nucleus	0.432178	0.567822	0.186778	unknown	J1	0.00740988	0.278726	0.082419	0.471818	0.00566014	0.0218893	0.0277513	0.0238009	0.00683772	0.0186073	0.0550802
Q96GQ5	RUSF1	unknown	Cytosol	0.161638	0.827728	0.0278457	unknown	J1	0.0108822	0.567944	0.120144	0.0578409	0.00825355	0.038891	0.0404606	0.0370414	0.00996751	0.0271243	0.0814502
Q96GR2	ACSBG1	unknown	Presynapse	0.0481497	0.94627	0.00258707	unknown	J1	0.0124177	0.464828	0.13735	0.0680059	0.00943262	0.0373666	0.0462478	0.0878137	0.011395	0.0310089	0.0941333
Q96GS4	BORCS6	unknown	Presynapse	0.0913551	0.852513	0.0134737	unknown	J1	0.011125	0.418476	0.123742	0.0601646	0.008498	0.049451	0.0416652	0.127089	0.010266	0.0279365	0.121587
Q96GS6	ABHD17A	unknown	Peroxisome	0.000196912	0.999479	1.02583e-07	unknown	J1	0.0130436	0.490622	0.145164	0.0698428	0.0101599	0.03865	0.0488479	0.0418948	0.0120357	0.0327526	0.0969871
Q96GW7	BCAN	unknown	Cytosol	0.0715964	0.919909	0.00573424	unknown	J1	0.0162602	0.523151	0.133553	0.0642964	0.00926162	0.0391081	0.0452247	0.0385595	0.0110776	0.0301451	0.0893628
Q96GW9	MARS2	unknown	Mitochondria	0.0892456	0.910707	0.00796897	unknown	J1	0.0118844	0.447038	0.221434	0.0635773	0.00910144	0.0351163	0.0445236	0.0381733	0.0109667	0.0298435	0.0883415
Q96GX2	ATXN7L3B	unknown	Cytosol	0.626071	0.372065	0.393132	unknown	J1	0.00603389	0.808706	0.0540123	0.0260079	0.0037151	0.0146203	0.0181841	0.0158188	0.00448042	0.0121924	0.0362282
Q96GX9	APIP	unknown	Cytosol	0.99981	0.00018949	0.999621	Cytosol	J1	2.57006e-06	0.999903	2.75044e-05	1.32285e-05	1.88887e-06	7.3633e-06	9.26102e-06	7.94269e-06	2.28184e-06	6.20953e-06	1.84869e-05
Q96GY0	ZC2HC1A	unknown	Secretory Pathway	0.00128729	0.997874	2.73661e-06	unknown	J1	0.0131574	0.48984	0.145403	0.069785	0.00994698	0.0384684	0.0487695	0.0418289	0.0120164	0.0327	0.0980837
Q96GZ6	SLC41A3	unknown	Cytosol	0.136845	0.85719	0.0195428	unknown	J1	0.011244	0.557612	0.124421	0.0599201	0.00855789	0.0344432	0.0419544	0.0399649	0.0103223	0.0280898	0.0834701
Q96H20	SNF8	unknown	Cytosol	0.0839855	0.912403	0.00735684	unknown	J1	0.0142917	0.531856	0.13246	0.0637918	0.00909693	0.0360993	0.0445922	0.0382824	0.0109872	0.0298991	0.0886437
Q96H78	SLC25A44	unknown	Mitochondria	0.954506	0.0354898	0.92063	unknown	J1	0.00046313	0.0174208	0.959657	0.00247758	0.000353768	0.00136815	0.0117391	0.00148759	0.000427369	0.00116299	0.0034426
Q96HA8	NTAQ1	unknown	Nucleus	0.000217478	0.999783	4.72966e-08	unknown	J1	0.0130468	0.490762	0.145118	0.0700132	0.009966	0.0385412	0.0488627	0.041907	0.0120394	0.0327625	0.0969815
Q96HC4	PDLIM5	unknown	Cytosol	0.942931	0.0563614	0.889786	unknown	J1	0.00119482	0.970597	0.00818151	0.003935	0.000561899	0.00234232	0.00275457	0.00236264	0.000678705	0.00184694	0.00554475
Q96HD1	CRELD1	unknown	Postsynapse	0.000587241	0.997949	1.20459e-06	unknown	J1	0.0131719	0.490252	0.144852	0.0696945	0.0099698	0.0389346	0.0493603	0.0418301	0.0120173	0.0327024	0.097215
Q96HD9	ACY3	unknown	Cytosol	0.952816	0.047182	0.90786	unknown	J1	0.000616375	0.975976	0.00684843	0.00329382	0.000470318	0.00181966	0.00230594	0.00197768	0.000568166	0.00154614	0.00457771
Q96HE7	ERO1A	unknown	Cytosol	0.747335	0.244719	0.564448	unknown	J1	0.00323094	0.86746	0.0355208	0.017095	0.00561098	0.0132692	0.0119609	0.0102595	0.00294691	0.00801934	0.0246264
Q96HH4	TMEM169	unknown	Cytosol	0.992264	0.00771462	0.984609	Cytosol	J1	0.000106848	0.996051	0.00111978	0.000538565	7.69007e-05	0.000305737	0.000377039	0.000323367	9.28996e-05	0.000252805	0.000754791
Q96HH9	GRAMD2B	unknown	Plasma Membrane	0.271677	0.62898	0.100798	unknown	J1	0.00820797	0.308747	0.091296	0.0439411	0.00626978	0.295924	0.0307404	0.0263879	0.00757418	0.0206114	0.160301
Q96HJ9	FMC1	unknown	Plasma Membrane	0.00286892	0.996331	1.05253e-05	unknown	J1	0.0130018	0.489068	0.1449	0.0695549	0.0099316	0.0412771	0.048694	0.0417623	0.0119978	0.0326494	0.0971636
Q96HN2	AHCYL2	unknown	Cytosol	0.916276	0.0831461	0.840091	unknown	J1	0.0014675	0.95709	0.0120736	0.00580562	0.00082888	0.0033748	0.00406363	0.00348516	0.00100125	0.00272467	0.00808538
Q96HP4	OXNAD1	unknown	Mitochondria	0.932406	0.0124657	0.920783	unknown	J1	0.000162673	0.006119	0.934216	0.000870239	0.00012426	0.000480547	0.0557374	0.000522512	0.000150112	0.000408495	0.0012092
Q96HR3	MED30	unknown	Cytosol	0.735775	0.262556	0.542593	unknown	J1	0.00448199	0.864656	0.0381205	0.0183505	0.00262315	0.0105665	0.012832	0.0110229	0.0031617	0.00860386	0.025581
Q96HR9	REEP6	unknown	Presynapse	0.0745929	0.915441	0.00630749	unknown	J1	0.0174258	0.449376	0.132877	0.0669571	0.00912527	0.035423	0.0447406	0.112965	0.0112407	0.0299987	0.0898713
Q96HS1	PGAM5	unknown	Mitochondria	0.96341	0.0287052	0.935755	unknown	J1	0.000374594	0.0140905	0.967577	0.00200394	0.000286139	0.00110658	0.00928754	0.00120321	0.000345669	0.00094066	0.00278448
Q96HU1	SGSM3	unknown	Cytosol	0.826137	0.17187	0.684148	unknown	J1	0.00369143	0.910502	0.0249522	0.0120023	0.00171367	0.00699691	0.00839987	0.00720482	0.00206966	0.00563212	0.0168346
Q96HU8	DIRAS2	unknown	Cytosol	0.409479	0.586558	0.169296	unknown	J1	0.00826102	0.697401	0.0851417	0.0409584	0.00584925	0.0232035	0.0286976	0.0271333	0.00706333	0.0192213	0.0570692
Q96HV5	TMEM41A	unknown	Secretory Pathway	0.00576183	0.989341	6.14179e-05	unknown	J1	0.012913	0.486821	0.143602	0.0717086	0.00986247	0.0388644	0.0483524	0.0418112	0.0119137	0.0324204	0.10173
Q96HY6	DDRGK1	unknown	Presynapse	0.170461	0.800354	0.0340319	unknown	J1	0.0104453	0.392904	0.116171	0.0573963	0.00797806	0.042779	0.0391163	0.204009	0.00963787	0.0262275	0.0933362
Q96HY7	DHTKD1	unknown	Mitochondria	0.000416164	0.999533	1.94241e-07	unknown	J1	0.0130436	0.49064	0.145498	0.0697784	0.00996352	0.0385821	0.0488505	0.0418965	0.0120364	0.0327543	0.0969573
Q96I15	SCLY	unknown	Cytosol	0.971814	0.0280835	0.944522	unknown	J1	0.000390804	0.9856	0.00407648	0.00196054	0.000279941	0.00114583	0.00137254	0.00117715	0.000338182	0.000920287	0.0027385
Q96I23	PYURF	unknown	Plasma Membrane	0.00705286	0.98506	0.000105372	unknown	J1	0.0192799	0.483536	0.142982	0.0694183	0.00985575	0.0450265	0.0489106	0.0412898	0.0118621	0.03228	0.0955593
Q96I24	FUBP3	unknown	Nucleus	0.0210219	0.972716	0.00057357	unknown	J1	0.0176664	0.477476	0.141189	0.088928	0.00969619	0.0387875	0.0475399	0.0407724	0.0117135	0.0318755	0.094356
Q96I25	RBM17	unknown	Nucleus	0.227087	0.772913	0.0515685	unknown	J1	0.0100862	0.379399	0.112188	0.281045	0.00770453	0.0297955	0.0377748	0.0323975	0.00930743	0.0253281	0.0749745
Q96I34	PPP1R16A	Plasma Membrane	Plasma Membrane	1	0	1	Plasma Membrane	J1	0	0	0	0	0	1	0	0	0	0	0
Q96I36	COX14	unknown	Mitochondria	0.895042	0.099878	0.805647	unknown	J1	0.00130337	0.049027	0.909539	0.00697258	0.000995601	0.00385033	0.00996141	0.0041865	0.00120273	0.00327297	0.00968844
Q96I51	RCC1L	unknown	Postsynapse	0.969583	0.029331	0.941144	unknown	J1	0.00038276	0.0143977	0.00534328	0.00204763	0.000292377	0.0011307	0.971017	0.00122944	0.000353205	0.000961167	0.00284519
Q96I59	NARS2	Mitochondria	Mitochondria	1	0	1	Mitochondria	J1	0	0	1	0	0	0	0	0	0	0	0
Q96I99	SUCLG2	unknown	Plasma Membrane	0.00168272	0.996244	6.32017e-06	unknown	J1	0.0130877	0.490127	0.145485	0.0695488	0.00993073	0.0400875	0.0486898	0.0417587	0.0119968	0.0326465	0.0966411
Q96ID5	IGSF21	unknown	Cytosol	0.700512	0.280103	0.504297	unknown	J1	0.00367587	0.838006	0.0406567	0.0195546	0.0110447	0.0200538	0.0137051	0.0117409	0.003373	0.00917887	0.0290102
Q96IG2	FBXL20	unknown	Cytosol	0.266119	0.72063	0.0743459	unknown	J1	0.00945353	0.619854	0.104599	0.0503812	0.00721901	0.0369391	0.0352196	0.0310481	0.00867783	0.0236148	0.072994
Q96II8	LRCH3	unknown	Nucleus	9.76917e-10	1	9.54366e-19	unknown	J1	0.0130497	0.490869	0.145149	0.0698109	0.00996817	0.0385496	0.0488733	0.0419161	0.012042	0.0327696	0.0970026
Q96IJ6	GMPPA	unknown	Cytosol	0.957115	0.0424583	0.916478	unknown	J1	0.000883006	0.977957	0.00616449	0.00296422	0.000423252	0.0017075	0.00207508	0.00177969	0.000511284	0.00139134	0.00414328
Q96IU4	ABHD14B	unknown	Cytosol	0.999814	0.000185682	0.999629	Cytosol	J1	2.4392e-06	0.999905	2.69515e-05	1.29626e-05	1.8509e-06	7.18602e-06	9.07487e-06	7.78304e-06	2.23598e-06	6.08471e-06	1.80691e-05
Q96IV0	NGLY1	unknown	Cytosol	0.160426	0.833814	0.0266606	unknown	J1	0.0111977	0.56972	0.121038	0.0582278	0.00835711	0.0338545	0.0409027	0.0384242	0.0100408	0.0273238	0.0809141
Q96IW2	SHD	unknown	Plasma Membrane	0.0586692	0.936765	0.00370996	unknown	J1	0.0122245	0.459835	0.135971	0.0656015	0.00933783	0.0947811	0.0457838	0.0397885	0.0112805	0.0306974	0.0946991
Q96IX5	ATP5MK	unknown	Mitochondria	0.932461	0.0395013	0.895628	unknown	J1	0.000515478	0.0193899	0.938195	0.00275762	0.000393755	0.00152276	0.029968	0.00165574	0.000475675	0.00129444	0.00383173
Q96IZ0	PAWR	unknown	Nucleus	3.58641e-08	1	1.28647e-15	unknown	J1	0.0130497	0.490869	0.145149	0.0698109	0.00996817	0.0385496	0.0488733	0.0419161	0.012042	0.0327696	0.0970026
Q96J01	THOC3	unknown	Cytoskeleton	0.00780159	0.989393	8.27502e-05	unknown	J1	0.0207128	0.485662	0.14361	0.0695967	0.0101027	0.0401749	0.0483549	0.0414715	0.0119143	0.032422	0.0959781
Q96J02	ITCH	unknown	Cytosol	0.0800781	0.901719	0.00787017	unknown	J1	0.0124512	0.522704	0.130884	0.0632919	0.00898867	0.0356445	0.0440735	0.0532029	0.0108585	0.029549	0.0883523
Q96J42	TXNDC15	unknown	Plasma Membrane	0.00499119	0.989991	4.99557e-05	unknown	J1	0.0131701	0.489669	0.143697	0.0696251	0.00998137	0.043155	0.0483993	0.0414984	0.0119215	0.0324416	0.0964425
Q96J87	CELF6	unknown	Nucleus	0.00940966	0.990566	8.8768e-05	unknown	J1	0.0129265	0.486238	0.14378	0.078562	0.00987413	0.03821	0.0484123	0.0415207	0.0119284	0.0324605	0.0960875
Q96JA1	LRIG1	unknown	Cytosol	0.920111	0.0777084	0.848611	unknown	J1	0.00105367	0.958256	0.0112793	0.00542626	0.00206929	0.003667	0.00379806	0.00325732	0.000935765	0.00254647	0.00771115
Q96JB2	COG3	unknown	Secretory Pathway	0.00348676	0.994092	2.06005e-05	unknown	J1	0.0140125	0.488655	0.144292	0.0699475	0.00990937	0.0383552	0.0485852	0.0417805	0.0119709	0.032576	0.0999162
Q96JB5	CDK5RAP3	unknown	Presynapse	0.199044	0.780758	0.0436388	unknown	J1	0.0101982	0.383313	0.113326	0.0556123	0.00778273	0.0356553	0.0381582	0.23177	0.0094019	0.0255852	0.0891965
Q96JC1	VPS39	unknown	Cytosol	0.424023	0.543319	0.193643	unknown	J1	0.00710743	0.690722	0.0788624	0.0379364	0.00541617	0.045004	0.0265541	0.0292762	0.00654265	0.0178044	0.0547746
Q96JE9	MAP6	unknown	Cytosol	0.108301	0.878323	0.0131777	unknown	J1	0.013965	0.539443	0.12749	0.0615367	0.00875603	0.0342288	0.0429288	0.0466235	0.0105768	0.0287823	0.0856694
Q96JG6	VPS50	unknown	Presynapse	0.0128386	0.982615	0.000223201	unknown	J1	0.014114	0.482387	0.142628	0.0694048	0.00979487	0.0379039	0.0480236	0.0540259	0.0118378	0.0321999	0.0976794
Q96JG8	MAGED4	unknown	Secretory Pathway	0.000511489	0.999488	2.61894e-07	unknown	J1	0.013043	0.490617	0.145075	0.0697756	0.00996312	0.0385299	0.0488483	0.0418946	0.0120358	0.0327528	0.0974644
Q96JH7	VCPIP1	unknown	Cytosol	0.911297	0.0878187	0.831268	unknown	J1	0.00130556	0.954404	0.0127471	0.00613096	0.000889085	0.00398433	0.0043194	0.00372422	0.00105751	0.00287779	0.00855962
Q96JH8	RADIL	unknown	Mitochondria	5.70639e-05	0.999943	3.25629e-09	unknown	J1	0.0130489	0.490841	0.145198	0.0698069	0.0099676	0.0385474	0.0488705	0.0419137	0.0120413	0.0327678	0.096997
Q96JI7	SPG11	unknown	Cytosol	0.24745	0.749051	0.0620972	unknown	J1	0.00978796	0.615136	0.108725	0.0523106	0.00747157	0.030925	0.0366086	0.0314197	0.00902008	0.0245461	0.0740498
Q96JJ3	ELMO2	unknown	Presynapse	0.271765	0.717052	0.0768954	unknown	J1	0.0138936	0.35209	0.10408	0.0522839	0.0071477	0.0277312	0.0350447	0.301821	0.00863814	0.0234975	0.0737725
Q96JJ6	JPH4	unknown	Cytosol	0.00832334	0.990392	7.99731e-05	unknown	J1	0.0129274	0.494476	0.143875	0.0691571	0.0100688	0.038692	0.0485155	0.041515	0.0119263	0.0324548	0.0963921
Q96JJ7	TMX3	Secretory Pathway	Secretory Pathway	1	0	1	Secretory Pathway	J1	0	0	0	0	0	0	0	0	0	0	1
Q96JM3	CHAMP1	unknown	Postsynapse	0.00268676	0.997299	7.25673e-06	unknown	J1	0.0130144	0.489543	0.144757	0.0696358	0.009942	0.0384455	0.0514281	0.0418029	0.0120095	0.0326811	0.0967406
Q96JN2	CCDC136	unknown	Cytosol	0.00900475	0.985104	0.000134139	unknown	J1	0.0156235	0.492561	0.144819	0.0687735	0.00982044	0.0387141	0.0486299	0.0413535	0.0118626	0.0322815	0.095561
Q96JN8	NEURL4	unknown	Secretory Pathway	0.00537495	0.994625	2.88912e-05	unknown	J1	0.0129795	0.48823	0.144369	0.0694359	0.00991459	0.0383424	0.0486106	0.0416908	0.0119773	0.0325935	0.101856
Q96JQ2	CLMN	unknown	Cytoskeleton	0.00755027	0.987538	9.40952e-05	unknown	J1	0.0204373	0.484787	0.143342	0.0694342	0.00988047	0.0410137	0.049661	0.0413937	0.0118919	0.0323612	0.0957977
Q96JX3	SERAC1	unknown	Mitochondria	0.787317	0.180173	0.645464	unknown	J1	0.00235119	0.0884412	0.813469	0.012578	0.00179599	0.00694576	0.0413154	0.00755214	0.00216964	0.0059042	0.0174773
Q96JY6	PDLIM2	unknown	Mitochondria	0.00338444	0.99632	1.24547e-05	unknown	J1	0.0130023	0.489068	0.148	0.0695593	0.00993736	0.0384499	0.0489133	0.0417618	0.0119977	0.032649	0.0966621
Q96K17	BTF3L4	unknown	Presynapse	0.0631503	0.910094	0.00567756	unknown	J1	0.0134407	0.44674	0.1321	0.0676529	0.00907197	0.0352365	0.0444793	0.101298	0.0109606	0.0298621	0.109159
Q96K19	RNF170	unknown	Secretory Pathway	0.135147	0.828925	0.0231204	unknown	J1	0.0108172	0.406893	0.120318	0.0581147	0.00826286	0.0431367	0.0405123	0.0592446	0.00998192	0.0271635	0.215555
Q96K21	ZFYVE19	unknown	Peroxisome	2.65393e-07	0.999999	1.37748e-13	unknown	J1	0.0130496	0.490868	0.145149	0.0698111	0.00996843	0.0385496	0.0488733	0.0419161	0.012042	0.0327696	0.0970025
Q96K76	USP47	unknown	Cytosol	0.804498	0.1942	0.648264	unknown	J1	0.0026291	0.899825	0.0281881	0.0135785	0.00196519	0.00827704	0.00949122	0.00815265	0.00233856	0.00636388	0.0191909
Q96KA5	CLPTM1L	unknown	Cytosol	0.0768297	0.921415	0.0060377	unknown	J1	0.0131849	0.529123	0.13376	0.0643653	0.00924502	0.0358182	0.0450326	0.0386223	0.0110957	0.0301944	0.0895581
Q96KF7	SMIM8	unknown	Postsynapse	0.564589	0.0859112	0.516084	unknown	J1	0.00112111	0.0421711	0.36197	0.00599754	0.000856377	0.00331184	0.568788	0.00360106	0.00103454	0.00281528	0.0083336
Q96KG7	MEGF10	unknown	Plasma Membrane	0.00196513	0.996798	6.29254e-06	unknown	J1	0.0130079	0.489298	0.144685	0.0702031	0.00993631	0.0403913	0.0487168	0.0417822	0.0120035	0.0326647	0.0973119
Q96KG9	SCYL1	unknown	Cytosol	0.685939	0.312182	0.471801	unknown	J1	0.00449077	0.83918	0.0453184	0.0218157	0.00327759	0.0131006	0.0152579	0.0132479	0.0037593	0.0102301	0.0303221
Q96KN1	LRATD2	unknown	Nucleus	2.09786e-10	1	4.6538e-20	unknown	J1	0.0130497	0.490869	0.145149	0.0698109	0.00996817	0.0385496	0.0488733	0.0419161	0.012042	0.0327696	0.0970026
Q96KN2	CNDP1	unknown	Cytosol	0.999129	0.000869578	0.99826	Cytosol	J1	1.15958e-05	0.999556	0.000126219	6.0706e-05	8.6681e-06	3.38833e-05	4.24992e-05	3.64493e-05	1.04715e-05	2.84957e-05	8.50344e-05
Q96KN4	LRATD1	unknown	Mitochondria	0.0787846	0.909735	0.00711152	unknown	J1	0.0118717	0.44656	0.210832	0.0635094	0.00923629	0.0350699	0.0557745	0.0381325	0.010955	0.0298117	0.0882466
Q96KP1	EXOC2	unknown	Cytosol	0.237076	0.75749	0.0574933	unknown	J1	0.0108282	0.608904	0.109949	0.0530062	0.00755169	0.0311296	0.0370313	0.0338022	0.0091217	0.0248227	0.0738536
Q96KP4	CNDP2	Cytosol	Cytosol	1	0	1	Cytosol	J1	0	1	0	0	0	0	0	0	0	0	0
Q96KQ4	PPP1R13B	unknown	Postsynapse	0.000751755	0.997914	1.56818e-06	unknown	J1	0.0134209	0.489867	0.144975	0.0696802	0.0100762	0.0391068	0.0495231	0.041833	0.0120169	0.0327013	0.0968003
Q96KR1	ZFR	unknown	Nucleus	0.70907	0.290245	0.503266	unknown	J1	0.00447274	0.142472	0.0421288	0.729332	0.00289321	0.0111891	0.0141852	0.0121659	0.00349513	0.00951121	0.0281545
Q96KR6	FAM210B	unknown	Postsynapse	0.405597	0.264145	0.298461	unknown	J1	0.003447	0.12966	0.368599	0.0184402	0.00263304	0.0101827	0.418507	0.0110719	0.00318083	0.00865592	0.0256227
Q96KR7	PHACTR3	unknown	Presynapse	0.909668	0.0456073	0.868181	unknown	J1	0.000799368	0.0223872	0.00661987	0.018477	0.000454621	0.00175814	0.00222898	0.91158	0.00059925	0.00167562	0.0334202
Q96L34	MARK4	unknown	Cytosol	0.176356	0.819641	0.0318073	unknown	J1	0.0130577	0.578692	0.119364	0.0572249	0.00817076	0.0324821	0.0402803	0.0344415	0.00987013	0.0268593	0.0795565
Q96L92	SNX27	unknown	Cytosol	0.173485	0.816116	0.0319011	unknown	J1	0.0125902	0.574091	0.118461	0.0571441	0.00813609	0.0319863	0.0398917	0.0416698	0.00982768	0.0267438	0.0794583
Q96L93	KIF16B	unknown	Cytosol	0.286578	0.70236	0.0852973	unknown	J1	0.0112062	0.631345	0.10209	0.0490424	0.00786555	0.0346271	0.0345386	0.0294525	0.00845782	0.0230161	0.0683594
Q96LB3	IFT74	unknown	Cytosol	0.943824	0.0558688	0.891094	unknown	J1	0.000753296	0.971249	0.00810936	0.00390025	0.000556909	0.00223179	0.00273049	0.0023418	0.000672773	0.0018308	0.00562386
Q96LD4	TRIM47	unknown	Plasma Membrane	0.00996949	0.987978	0.000119855	unknown	J1	0.0131224	0.485013	0.143404	0.0707169	0.00986449	0.0480557	0.0482858	0.0414122	0.0118972	0.0323757	0.0958522
Q96LD8	SENP8	unknown	Cytosol	0.193575	0.804802	0.0377854	unknown	J1	0.0106349	0.588627	0.116822	0.056184	0.00802241	0.0310706	0.0393334	0.0337342	0.00969144	0.0263731	0.0795068
Q96LJ7	DHRS1	unknown	Cytosol	0.0031781	0.992553	2.36674e-05	unknown	J1	0.0130279	0.490391	0.144068	0.069721	0.00989463	0.0392756	0.0485094	0.0424016	0.0119523	0.0325256	0.0982322
Q96LJ8	UBXN10	unknown	Mitochondria	0.00220881	0.995715	9.46573e-06	unknown	J1	0.0130417	0.490653	0.146736	0.0695185	0.00992554	0.0385086	0.0486645	0.0417365	0.0119904	0.0326292	0.096596
Q96LL9	DNAJC30	unknown	Mitochondria	0.966927	0.00907809	0.958149	Mitochondria	J1	0.000118466	0.00445615	0.968244	0.00063375	9.0492e-05	0.000350332	0.0244384	0.000380518	0.000109319	0.000297486	0.000880599
Q96LR2	LURAP1	unknown	Secretory Pathway	0.00977016	0.99023	9.54581e-05	unknown	J1	0.0129222	0.486073	0.143731	0.0691288	0.00987077	0.0381732	0.0483958	0.0415065	0.0119244	0.0324495	0.105825
Q96LR5	UBE2E2	unknown	Cytosol	0.395584	0.60194	0.157466	unknown	J1	0.00929382	0.691058	0.087388	0.0420224	0.00600063	0.0233661	0.0294188	0.025231	0.00724857	0.0197254	0.0592475
Q96LT7	C9orf72	unknown	Cytosol	0.067618	0.883347	0.00788782	unknown	J1	0.0118216	0.501226	0.128217	0.0617775	0.00880575	0.0353237	0.043178	0.0836671	0.0106373	0.028947	0.0863992
Q96LW7	CARD19	unknown	Postsynapse	0.614085	0.385915	0.377101	unknown	J1	0.00503605	0.189433	0.0560154	0.0269411	0.00384686	0.0148769	0.632946	0.016176	0.00464719	0.0126463	0.0374347
Q96LZ7	RMDN2	unknown	Mitochondria	0.0124088	0.977859	0.000274741	unknown	J1	0.012764	0.480001	0.154344	0.0682653	0.00977227	0.0383335	0.0568577	0.040988	0.0117754	0.0320441	0.0948549
Q96M27	PRRC1	unknown	Secretory Pathway	0.0169031	0.981627	0.000310567	unknown	J1	0.0128099	0.48185	0.142482	0.0699901	0.00978502	0.0378497	0.0479754	0.041146	0.0118208	0.0321675	0.112123
Q96M96	FGD4	unknown	Cytosol	0.238373	0.756245	0.0581045	unknown	J1	0.0140863	0.60959	0.109806	0.0528751	0.00753901	0.0297551	0.0369602	0.0318572	0.00910674	0.0247819	0.0736424
Q96MC5	BMERB1	unknown	Cytosol	0.159339	0.834249	0.0264105	unknown	J1	0.0109521	0.568846	0.121091	0.058268	0.00858566	0.037716	0.040964	0.0350594	0.010046	0.027338	0.0811342
Q96ME1	FBXL18	unknown	Cytosol	0.824854	0.174301	0.681082	unknown	J1	0.00272522	0.910413	0.0253012	0.012176	0.00173831	0.00683542	0.00851865	0.00730616	0.00209893	0.00571177	0.0171752
Q96ME7	ZNF512	unknown	Nucleus	0.997321	0.00267948	0.994648	Nucleus	J1	3.49663e-05	0.00131528	0.000388925	0.997508	2.67096e-05	0.000103293	0.000130955	0.000112313	3.22664e-05	8.78057e-05	0.000259917
Q96MF6	COQ10A	unknown	Mitochondria	0.537284	0.230748	0.413307	unknown	J1	0.00301118	0.113267	0.570777	0.0161087	0.00230013	0.00889524	0.243246	0.00967204	0.00277867	0.00756152	0.0223831
Q96MG8	PCMTD1	unknown	Secretory Pathway	0.998311	0.00168915	0.996625	Secretory Pathway	J1	2.20428e-05	0.000829151	0.000245179	0.000117921	1.68377e-05	6.51161e-05	8.25544e-05	7.08026e-05	2.03408e-05	5.53528e-05	0.998475
Q96MH6	TMEM68	unknown	Postsynapse	5.16123e-08	1	2.66828e-15	unknown	J1	0.0130497	0.490869	0.145149	0.0698109	0.00996817	0.0385496	0.0488734	0.0419161	0.012042	0.0327696	0.0970026
Q96MM6	HSPA12B	unknown	Nucleus	0.00528082	0.991444	4.51807e-05	unknown	J1	0.0133877	0.486669	0.143907	0.0744945	0.00988288	0.0410329	0.0484672	0.0415575	0.011939	0.0324893	0.0961727
Q96MP8	KCTD7	unknown	Mitochondria	1.05202e-10	1	1.10693e-20	unknown	J1	0.0130497	0.490869	0.145149	0.0698109	0.00996817	0.0385496	0.0488733	0.0419161	0.012042	0.0327696	0.0970026
Q96MV1	TLCD4	unknown	Cytosol	0.0340316	0.953725	0.00157482	unknown	J1	0.0124497	0.502185	0.138433	0.0665944	0.00953545	0.0445969	0.0466585	0.0403035	0.0114848	0.0312532	0.0965058
Q96MW1	CCDC43	unknown	Cytosol	0.0432783	0.948618	0.00222372	unknown	J1	0.0126673	0.508925	0.137702	0.0662315	0.0121219	0.0384865	0.0463621	0.0397639	0.0114233	0.0310859	0.0952305
Q96MW5	COG8	unknown	Nucleus	1.57813e-05	0.999977	3.62559e-10	unknown	J1	0.0130494	0.490857	0.145146	0.0698251	0.00996794	0.0385487	0.0488722	0.0419151	0.0120417	0.0327689	0.0970075
Q96MX6	DNAAF10	unknown	Nucleus	0.749292	0.250708	0.561439	unknown	J1	0.00327165	0.123065	0.0363901	0.766794	0.0024991	0.00966469	0.0122529	0.0105087	0.00301903	0.0082156	0.0243193
Q96MZ0	GDAP1L1	unknown	Mitochondria	0.792759	0.186177	0.645166	unknown	J1	0.00243107	0.0913886	0.819783	0.0129972	0.00185585	0.00746551	0.0298725	0.00780382	0.00224195	0.00610096	0.0180597
Q96N03	VSTM2L	unknown	Postsynapse	1.26005e-06	0.999999	1.5922e-12	unknown	J1	0.0130496	0.490868	0.145149	0.0698108	0.00996815	0.0385496	0.0488745	0.041916	0.012042	0.0327696	0.0970025
Q96N06	SPATA33	unknown	Cytosol	0.00639439	0.986904	8.37414e-05	unknown	J1	0.0128837	0.490835	0.143251	0.068995	0.00993599	0.0444211	0.0482333	0.0413839	0.0118843	0.0323405	0.0958362
Q96N16	JAKMIP1	unknown	Secretory Pathway	0.0216523	0.975976	0.000520172	unknown	J1	0.0127367	0.479076	0.141662	0.0705047	0.00972869	0.0376235	0.0476992	0.0409091	0.0117527	0.0319824	0.116325
Q96N21	TEPSIN	unknown	Postsynapse	0.999965	3.49539e-05	0.99993	Postsynapse	J1	4.56136e-07	1.71578e-05	5.07353e-06	2.44016e-06	3.48426e-07	1.34746e-06	0.999967	1.46513e-06	4.20915e-07	1.14543e-06	3.39062e-06
Q96N66	MBOAT7	unknown	Cytosol	0.0318169	0.941947	0.00184708	unknown	J1	0.0122929	0.494189	0.136723	0.0657588	0.00938957	0.0550097	0.0460362	0.0411887	0.0113429	0.0308672	0.0972019
Q96N67	DOCK7	unknown	Cytosol	0.0045731	0.991607	3.83842e-05	unknown	J1	0.0131531	0.491322	0.143931	0.0697542	0.00989416	0.0384945	0.0484646	0.0415663	0.0119409	0.0324946	0.0989849
Q96NB2	SFXN2	unknown	Cytosol	0.400278	0.59683	0.16138	unknown	J1	0.00829793	0.693244	0.0866299	0.0416953	0.00596534	0.0239279	0.029217	0.025846	0.00718704	0.0195579	0.0584321
Q96NC0	ZMAT2	unknown	Nucleus	0.998413	0.00158686	0.996829	Nucleus	J1	2.07079e-05	0.000778938	0.000230331	0.998524	1.58181e-05	6.11727e-05	7.75549e-05	6.65148e-05	1.91089e-05	5.20007e-05	0.000153929
Q96ND0	FAM210A	unknown	Mitochondria	0.713883	0.024199	0.696608	unknown	J1	0.000315788	0.0118785	0.717396	0.00168935	0.000241219	0.000932861	0.2631	0.00101433	0.000291404	0.000792991	0.00234736
Q96NI6	LRFN5	unknown	Secretory Pathway	0.0311021	0.951218	0.00151722	unknown	J1	0.0124363	0.47055	0.138069	0.0664077	0.0186923	0.0414864	0.0464892	0.0398713	0.0114546	0.0311711	0.123373
Q96NL0	RUNDC3B	unknown	Presynapse	0.0698054	0.91671	0.00581409	unknown	J1	0.0120056	0.450141	0.13306	0.0665569	0.00913793	0.0380399	0.0448027	0.10823	0.011039	0.0300553	0.0969319
Q96NL8	CFAP418	unknown	Postsynapse	3.90452e-12	1	1.61982e-23	unknown	J1	0.0130497	0.490869	0.145149	0.0698109	0.00996817	0.0385496	0.0488733	0.0419161	0.012042	0.0327696	0.0970026
Q96NN9	AIFM3	unknown	Cytosol	0.0739487	0.852457	0.0109106	unknown	J1	0.0111259	0.492393	0.123734	0.0595213	0.00850249	0.0910518	0.0416718	0.0357612	0.0102653	0.0279347	0.0980387
Q96NT0	CCDC115	unknown	Plasma Membrane	0.0300241	0.958958	0.00123225	unknown	J1	0.0204098	0.470723	0.139192	0.0683517	0.0100043	0.0669916	0.0481368	0.0401958	0.0115478	0.0314247	0.0930228
Q96NT1	NAP1L5	unknown	Cytosol	0.876378	0.122587	0.768945	unknown	J1	0.00222036	0.936552	0.0177985	0.00856033	0.00122254	0.00503878	0.00599125	0.00513888	0.0014762	0.00401714	0.0119836
Q96NT5	SLC46A1	unknown	Secretory Pathway	6.19175e-07	0.999999	3.83377e-13	unknown	J1	0.0130496	0.490868	0.145149	0.0698109	0.00996816	0.0385496	0.0488733	0.0419161	0.012042	0.0327696	0.0970031
Q96NW4	ANKRD27	unknown	Secretory Pathway	1.56348e-05	0.999971	4.53387e-10	unknown	J1	0.0130493	0.490854	0.145145	0.0698209	0.00996788	0.0385485	0.0488732	0.0419149	0.0120417	0.0327687	0.0970154
Q96NW7	LRRC7	unknown	Mitochondria	0.890776	0.081088	0.818545	unknown	J1	0.00105819	0.0398035	0.902546	0.00566082	0.000808298	0.00312632	0.0320982	0.00339889	0.000976462	0.00265722	0.00786574
Q96NX5	CAMK1G	unknown	Plasma Membrane	0.0399117	0.95105	0.00195366	unknown	J1	0.0124109	0.466841	0.138044	0.0663937	0.0185178	0.0765743	0.0464812	0.0398643	0.0114526	0.0311656	0.0922544
Q96NY7	CLIC6	unknown	Secretory Pathway	0.000703531	0.998956	7.34811e-07	unknown	J1	0.013036	0.490632	0.144998	0.069738	0.00995776	0.0385741	0.0488223	0.0418723	0.0120294	0.0327354	0.0976048
Q96P16	RPRD1A	unknown	Nucleus	0.975402	0.024488	0.951516	Nucleus	J1	0.000324308	0.0120204	0.00355442	0.977111	0.000244101	0.000968286	0.00127818	0.00102644	0.000294885	0.000802463	0.0023754
Q96P47	AGAP3	unknown	Cytosol	0.0183742	0.979746	0.000372157	unknown	J1	0.0128802	0.499301	0.142785	0.0684035	0.00977783	0.0382269	0.0485511	0.0410685	0.0117981	0.0321059	0.095102
Q96P48	ARAP1	unknown	Cytosol	0.0387874	0.957347	0.00165441	unknown	J1	0.0129887	0.508719	0.138958	0.0668864	0.00954606	0.0373491	0.0468234	0.0412301	0.0115284	0.0313719	0.0945987
Q96P50	ACAP3	unknown	Postsynapse	2.61013e-05	0.999955	1.16817e-09	unknown	J1	0.0130491	0.490847	0.145143	0.0698264	0.00996776	0.0385479	0.0488972	0.0419142	0.0120415	0.0327682	0.0969982
Q96P70	IPO9	unknown	Cytosol	0.494164	0.503869	0.24517	unknown	J1	0.00734068	0.741498	0.073149	0.0352184	0.00505714	0.0202533	0.0246316	0.021301	0.0060676	0.0165116	0.0489718
Q96P71	NECAB3	unknown	Peroxisome	0.00155565	0.99844	2.42686e-06	unknown	J1	0.0130293	0.490103	0.144923	0.069702	0.0115083	0.0384895	0.0488014	0.0418507	0.0120232	0.0327185	0.0968513
Q96PB1	CASD1	unknown	Nucleus	9.59647e-17	1	0	unknown	J1	0.0130497	0.490869	0.145149	0.0698109	0.00996817	0.0385496	0.0488733	0.0419161	0.012042	0.0327696	0.0970026
Q96PB7	OLFM3	unknown	Mitochondria	0.135608	0.809264	0.0258653	unknown	J1	0.0111162	0.397242	0.253072	0.0564955	0.00806745	0.0313471	0.0939735	0.0339212	0.00974516	0.0265193	0.0785007
Q96PC5	MIA2	unknown	Secretory Pathway	0.0233006	0.953175	0.00109105	unknown	J1	0.0124592	0.472604	0.138353	0.06655	0.0258854	0.0391248	0.0465963	0.0399534	0.0114781	0.0312352	0.115761
Q96PE1	ADGRA2	unknown	Cytosol	0.0840495	0.913766	0.0072479	unknown	J1	0.0121375	0.532589	0.132633	0.0637909	0.00910858	0.0363407	0.0446588	0.0383015	0.0110036	0.0299438	0.0894932
Q96PE2	ARHGEF17	unknown	Postsynapse	0.00311879	0.99685	9.82429e-06	unknown	J1	0.0130108	0.489322	0.144692	0.0695926	0.00994687	0.0384298	0.0518382	0.041784	0.0120041	0.0326664	0.0967127
Q96PE3	INPP4A	unknown	Cytosol	0.269316	0.727628	0.0733542	unknown	J1	0.0111503	0.626486	0.105665	0.0508478	0.00726739	0.0287793	0.0355651	0.0310167	0.00876211	0.0238441	0.070616
Q96PE5	OPALIN	unknown	Postsynapse	0.170795	0.7283	0.046405	unknown	J1	0.0095096	0.3575	0.105712	0.144771	0.00725993	0.035047	0.206389	0.0305275	0.0087702	0.0238661	0.070647
Q96PE7	MCEE	unknown	Mitochondria	0.401025	0.598539	0.160996	unknown	J1	0.00781072	0.293804	0.487902	0.0417845	0.00596634	0.0230947	0.0292579	0.0250884	0.00720761	0.0196139	0.0584696
Q96PK6	RBM14	unknown	Nucleus	0.724327	0.27381	0.525999	unknown	J1	0.00482104	0.134405	0.0397433	0.743442	0.00272938	0.0111339	0.0134184	0.011477	0.00329722	0.00897264	0.0265603
Q96PM5	RCHY1	unknown	Mitochondria	0.0090434	0.990956	8.17842e-05	unknown	J1	0.0129316	0.48643	0.15288	0.0691796	0.00987812	0.038201	0.0484313	0.041537	0.0119331	0.0324733	0.0961253
Q96PQ0	SORCS2	unknown	Plasma Membrane	0.119068	0.822533	0.0211306	unknown	J1	0.0107338	0.40376	0.11939	0.0575608	0.00819915	0.150776	0.0402004	0.073122	0.00990495	0.0269541	0.099399
Q96PR1	KCNC2	unknown	Cytosol	0.354817	0.642934	0.126693	unknown	J1	0.00897976	0.670413	0.0937865	0.0448875	0.00643391	0.025877	0.0314792	0.0269497	0.00774222	0.0210687	0.0623823
Q96PU5	NEDD4L	unknown	Cytosol	0.0425865	0.952656	0.0020162	unknown	J1	0.0126837	0.510216	0.139431	0.0665122	0.00999093	0.0386564	0.0474009	0.0399367	0.0114719	0.0312182	0.0924825
Q96PU8	QKI	unknown	Cytosol	0.0195082	0.961446	0.000752114	unknown	J1	0.0131967	0.491452	0.139553	0.0676931	0.00958434	0.0382069	0.0469891	0.0547261	0.0115777	0.0315062	0.0955144
Q96PV0	SYNGAP1	unknown	Mitochondria	0.690953	0.0564976	0.651916	unknown	J1	0.000737276	0.0277329	0.699154	0.00394415	0.000563177	0.00217796	0.25531	0.00236816	0.000680345	0.0018514	0.00548041
Q96PX1	RNF157	unknown	Mitochondria	0.0122235	0.986201	0.000168672	unknown	J1	0.01398	0.484151	0.15537	0.0689274	0.00983062	0.0381552	0.0481989	0.0413386	0.0118758	0.0323174	0.0958552
Q96PX6	CCDC85A	unknown	Cytosol	0.019888	0.977924	0.000439039	unknown	J1	0.0136796	0.499921	0.142598	0.0683611	0.00974813	0.0379248	0.0477947	0.0410077	0.0117762	0.0320462	0.0951432
Q96PX8	SLITRK1	unknown	Cytosol	0.0156602	0.978358	0.000338918	unknown	J1	0.0127842	0.495906	0.142008	0.0685537	0.00986073	0.0431091	0.0478161	0.0410986	0.0117814	0.0320604	0.0950221
Q96PY5	FMNL2	unknown	Presynapse	0.0887588	0.903024	0.00860752	unknown	J1	0.0126361	0.44382	0.131073	0.0646667	0.00900149	0.0356881	0.0441338	0.12661	0.0108742	0.0295917	0.0919043
Q96PY6	NEK1	unknown	Secretory Pathway	0.00159901	0.998212	2.85883e-06	unknown	J1	0.0130263	0.490001	0.14489	0.0697391	0.00996189	0.0385949	0.0487859	0.0418411	0.0120205	0.032711	0.0984282
Q96PZ7	CSMD1	unknown	Plasma Membrane	0.00244076	0.996302	9.02535e-06	unknown	J1	0.0130973	0.489146	0.144617	0.0696985	0.0103431	0.0408478	0.0486945	0.0417611	0.0119975	0.0326484	0.0971495
Q96Q04	LMTK3	unknown	Cytosol	0.00891019	0.985117	0.000132615	unknown	J1	0.0133459	0.492473	0.14303	0.0687781	0.0122583	0.040212	0.0488909	0.0413052	0.0118628	0.0322819	0.0955618
Q96Q05	TRAPPC9	unknown	Presynapse	0.0141848	0.97449	0.000361856	unknown	J1	0.0180572	0.478971	0.141447	0.0689117	0.00971388	0.0376506	0.0476266	0.0550316	0.0117348	0.0319337	0.0989223
Q96Q06	PLIN4	unknown	Nucleus	0.0660389	0.892029	0.0071303	unknown	J1	0.0208821	0.437869	0.129477	0.128312	0.00889189	0.0343874	0.0435964	0.0397464	0.0107418	0.0292315	0.116864
Q96Q07	BTBD9	unknown	Nucleus	3.54971e-12	1	1.26005e-23	unknown	J1	0.0130497	0.490869	0.145149	0.0698109	0.00996817	0.0385496	0.0488733	0.0419161	0.012042	0.0327696	0.0970026
Q96Q11	TRNT1	unknown	Mitochondria	0.0160085	0.983308	0.00026722	unknown	J1	0.0128655	0.482679	0.158735	0.0686465	0.00980179	0.0385509	0.0480575	0.0412164	0.011841	0.0322226	0.0953838
Q96Q15	SMG1	unknown	Presynapse	0.147736	0.753426	0.0364279	unknown	J1	0.0158697	0.369833	0.109359	0.0875784	0.00751028	0.0290448	0.0368224	0.179317	0.00916937	0.0255142	0.129981
Q96Q42	ALS2	unknown	Cytosol	0.774656	0.219106	0.604924	unknown	J1	0.00287518	0.882208	0.0318031	0.0153053	0.00229392	0.0136349	0.0107168	0.00962062	0.00263848	0.00718002	0.0217238
Q96QD8	SLC38A2	unknown	Plasma Membrane	0.00389431	0.994328	2.20886e-05	unknown	J1	0.013032	0.488641	0.144326	0.0701349	0.00991613	0.0422253	0.0485978	0.0416826	0.0119737	0.0325838	0.0968864
Q96QD9	FYTTD1	unknown	Secretory Pathway	0.0025206	0.997044	7.4517e-06	unknown	J1	0.0130111	0.489424	0.14472	0.0699973	0.00993925	0.0384663	0.0487336	0.0417922	0.0120064	0.0326727	0.0992364
Q96QE2	SLC2A13	unknown	Plasma Membrane	0.034884	0.95783	0.00147106	unknown	J1	0.0124994	0.470565	0.139028	0.0668824	0.00954928	0.0718079	0.0468159	0.0465139	0.0115342	0.0313877	0.0934163
Q96QE5	TEFM	unknown	Nucleus	0.999937	6.29333e-05	0.999874	Nucleus	J1	8.21257e-07	3.0892e-05	9.13472e-06	0.999941	6.27329e-07	2.42605e-06	3.07576e-06	2.63792e-06	7.57843e-07	2.0623e-06	6.10469e-06
Q96QF0	RAB3IP	unknown	Peroxisome	0.000921897	0.998957	9.61309e-07	unknown	J1	0.013036	0.490357	0.144998	0.0697381	0.0108797	0.0385094	0.0489432	0.0418724	0.0120295	0.0327355	0.0969014
Q96QG7	MTMR9	unknown	Cytosol	0.00532917	0.992573	3.95802e-05	unknown	J1	0.0129575	0.492552	0.144094	0.0692969	0.00992798	0.038498	0.0489647	0.0416051	0.0119526	0.0325262	0.0976252
Q96QK1	VPS35	unknown	Cytosol	0.900072	0.0993291	0.810669	unknown	J1	0.00163486	0.948829	0.0144203	0.00693951	0.000992432	0.00401438	0.00485454	0.00417628	0.00119612	0.00325498	0.00968718
Q96QR8	PURB	unknown	Nucleus	0.0579901	0.86795	0.00765762	unknown	J1	0.0180987	0.426049	0.125982	0.118582	0.00865187	0.033503	0.0424196	0.0903398	0.0114789	0.029789	0.095105
Q96QZ7	MAGI1	unknown	Cytosol	0.45248	0.54535	0.20572	unknown	J1	0.00733865	0.720175	0.0793763	0.038087	0.00554624	0.0224526	0.0266531	0.0228793	0.00656711	0.0178709	0.0530539
Q96RD7	PANX1	Plasma Membrane	Plasma Membrane	1	0	1	Plasma Membrane	J1	0	0	0	0	0	1	0	0	0	0	0
Q96RF0	SNX18	unknown	Cytosol	0.0972301	0.890485	0.0106482	unknown	J1	0.0119947	0.534341	0.129253	0.0623591	0.00901578	0.0450347	0.043639	0.037392	0.0107232	0.0291808	0.0870664
Q96RK4	BBS4	unknown	Secretory Pathway	2.11986e-06	0.999997	6.39509e-12	unknown	J1	0.0130496	0.490867	0.14515	0.0698107	0.00996814	0.0385495	0.0488732	0.041916	0.012042	0.0327695	0.0970044
Q96RL7	VPS13A	unknown	Cytosol	0.00806079	0.989033	8.84004e-05	unknown	J1	0.0138408	0.493546	0.143586	0.0691828	0.00985887	0.0381835	0.0483391	0.0422699	0.01191	0.0324102	0.0968724
Q96RP9	GFM1	unknown	Mitochondria	0.933802	0.066175	0.872008	unknown	J1	0.00086356	0.0324832	0.943407	0.00461973	0.000659643	0.0025723	0.00323608	0.0027738	0.00079688	0.00216853	0.00641914
Q96RQ1	ERGIC2	unknown	Cytosol	0.754274	0.245318	0.569237	unknown	J1	0.00325015	0.874693	0.0356081	0.0171259	0.00244537	0.00973234	0.0119895	0.0102828	0.00295412	0.00803898	0.0238797
Q96RQ3	MCCC1	unknown	Mitochondria	0.728771	0.271185	0.531139	unknown	J1	0.00353919	0.133116	0.768133	0.0189317	0.00270322	0.0104955	0.013256	0.011367	0.00326562	0.00888664	0.0263057
Q96RR4	CAMKK2	unknown	Cytosol	0.7931	0.203515	0.631692	unknown	J1	0.00302819	0.892999	0.0295403	0.0142105	0.0021342	0.010442	0.0100474	0.00862698	0.00245073	0.00666912	0.0198513
Q96RS6	NUDCD1	unknown	Cytosol	0.0078256	0.990907	7.11577e-05	unknown	J1	0.0131345	0.494231	0.14393	0.069217	0.00988548	0.0383638	0.0484303	0.0415351	0.0119325	0.0324717	0.0968689
Q96RT1	ERBIN	unknown	Plasma Membrane	0.0115032	0.978842	0.000243387	unknown	J1	0.01514	0.486967	0.142078	0.0685896	0.00983889	0.0492372	0.0481403	0.0410313	0.0117872	0.0320763	0.0951142
Q96RT7	TUBGCP6	unknown	Peroxisome	0.00133377	0.998547	1.93777e-06	unknown	J1	0.0130307	0.490156	0.144939	0.0698278	0.0112875	0.0384939	0.0488023	0.0418552	0.0120245	0.032722	0.0968617
Q96RU3	FNBP1	unknown	Cytosol	0.0273817	0.970766	0.000800485	unknown	J1	0.0131817	0.5039	0.140989	0.0677837	0.00973032	0.037524	0.0474445	0.0406909	0.01169	0.0318116	0.095254
Q96RY7	IFT140	unknown	Secretory Pathway	0.000201594	0.999605	7.95432e-08	unknown	J1	0.0130445	0.490675	0.145092	0.0697978	0.00996424	0.0387128	0.0488541	0.0418995	0.0120373	0.0327567	0.0971659
Q96S06	LMF1	unknown	Cytosol	0.766907	0.230659	0.590013	unknown	J1	0.0030121	0.880131	0.03348	0.0161025	0.00229925	0.0104767	0.0112731	0.00966839	0.0027776	0.00755861	0.0232209
Q96S15	WDR24	unknown	Cytoskeleton	0.0013582	0.998328	2.27092e-06	unknown	J1	0.014386	0.490074	0.144907	0.0699118	0.0099712	0.0385214	0.0487916	0.041846	0.0120219	0.0327148	0.096854
Q96S19	METTL26	unknown	Cytosol	0.909866	0.0895309	0.828405	unknown	J1	0.00145011	0.953814	0.0130128	0.00625048	0.000892462	0.00357217	0.00437567	0.00375278	0.00107813	0.00293389	0.00886798
Q96S21	RAB40C	unknown	Cytoskeleton	0.00892056	0.984121	0.000141652	unknown	J1	0.021763	0.488066	0.144303	0.0688071	0.0098099	0.0382388	0.0480972	0.0412867	0.0118508	0.0322493	0.095528
Q96S38	RPS6KC1	unknown	Cytosol	0.00508388	0.99095	4.60109e-05	unknown	J1	0.0138247	0.49151	0.143839	0.0692943	0.00997067	0.0402896	0.0490969	0.0415368	0.011933	0.032473	0.0962318
Q96S44	TP53RK	unknown	Cytosol	0.390398	0.608079	0.153005	unknown	J1	0.00875172	0.688884	0.0883127	0.0424507	0.00606145	0.0237782	0.0297188	0.0254883	0.00732249	0.0199265	0.0593047
Q96S52	PIGS	Secretory Pathway	Secretory Pathway	1	0	1	Secretory Pathway	J1	0	0	0	0	0	0	0	0	0	0	1
Q96S59	RANBP9	unknown	Presynapse	0.155524	0.834227	0.0257817	unknown	J1	0.0146062	0.409651	0.121088	0.0608961	0.00831571	0.0322513	0.0407714	0.190491	0.0101779	0.0273373	0.0844143
Q96S66	CLCC1	unknown	Presynapse	0.146513	0.743074	0.0376428	unknown	J1	0.00969687	0.364752	0.107857	0.0541229	0.00740709	0.0558464	0.0363165	0.177659	0.00894811	0.0243901	0.153004
Q96S82	UBL7	unknown	Secretory Pathway	0.000707559	0.998254	1.23562e-06	unknown	J1	0.0136931	0.490314	0.144898	0.0696921	0.00995079	0.0385478	0.048788	0.0418429	0.012021	0.0327124	0.0975407
Q96S90	LYSMD1	unknown	Cytosol	0.708246	0.286252	0.505509	unknown	J1	0.00376558	0.848758	0.0415494	0.0199959	0.00309694	0.015041	0.0139912	0.0129828	0.00344705	0.00938037	0.0279915
Q96S97	MYADM	unknown	Cytosol	0.00982339	0.97643	0.000231542	unknown	J1	0.0127426	0.489122	0.141728	0.068186	0.0097926	0.041519	0.0477334	0.0500642	0.0117582	0.0319972	0.0953566
Q96SB3	PPP1R9B	unknown	Mitochondria	0.557223	0.373575	0.349058	unknown	J1	0.00488988	0.183376	0.611447	0.0260796	0.00372386	0.0144014	0.0874445	0.0156588	0.0044986	0.0122419	0.0362378
Q96SB4	SRPK1	unknown	Presynapse	0.146239	0.645965	0.0517738	unknown	J1	0.00854279	0.317084	0.0937614	0.155237	0.00643909	0.0249018	0.0315705	0.173316	0.00777872	0.0263254	0.155043
Q96SI9	STRBP	unknown	Nucleus	0.614887	0.382569	0.37965	unknown	J1	0.00753251	0.187791	0.0555297	0.641595	0.00381351	0.0147479	0.0186974	0.0160358	0.0046069	0.0125366	0.0371134
Q96SJ8	TSPAN18	unknown	Secretory Pathway	0.99972	0.00027998	0.99944	Secretory Pathway	J1	3.65365e-06	0.000137434	4.0639e-05	1.95457e-05	2.79089e-06	1.07931e-05	1.36836e-05	1.17357e-05	3.37153e-06	9.17485e-06	0.999747
Q96SL1	SLC49A4	unknown	Secretory Pathway	0.0396986	0.960301	0.00157598	unknown	J1	0.0125316	0.471382	0.139387	0.0670395	0.00957245	0.0370193	0.0469331	0.0402521	0.011564	0.0314687	0.13285
Q96SL4	GPX7	unknown	Secretory Pathway	0.998481	0.00151919	0.996964	Secretory Pathway	J1	1.98249e-05	0.000745722	0.000220509	0.000106056	1.51435e-05	5.85642e-05	7.42478e-05	6.36785e-05	1.82941e-05	4.97833e-05	0.998628
Q96ST2	IWS1	unknown	Nucleus	0.00013756	0.999862	1.89231e-08	unknown	J1	0.0130479	0.490801	0.145129	0.0699389	0.0099668	0.0385443	0.0488666	0.0419103	0.0120404	0.0327651	0.0969892
Q96ST3	SIN3A	unknown	Nucleus	0.185335	0.814665	0.034349	unknown	J1	0.0106311	0.399894	0.118248	0.242207	0.00812072	0.031405	0.0398154	0.0341476	0.00981021	0.0266963	0.0790246
Q96SU4	OSBPL9	unknown	Cytosol	0.0320217	0.963069	0.0011826	unknown	J1	0.0132084	0.504762	0.139789	0.0672918	0.0101482	0.0372174	0.0470688	0.0403687	0.0115973	0.0315594	0.096989
Q96SW2	CRBN	unknown	Cytosol	0.257754	0.73971	0.0670909	unknown	J1	0.0101642	0.620855	0.107375	0.0516739	0.00755946	0.0302496	0.0361521	0.0310062	0.0089076	0.02424	0.0718168
Q96SZ5	ADO	unknown	Cytosol	0.478681	0.519048	0.230222	unknown	J1	0.00708701	0.733465	0.0758396	0.0362403	0.00528743	0.021103	0.0253676	0.0217569	0.00625039	0.017009	0.0505934
Q96T17	MAP7D2	unknown	Cytosol	0.00433258	0.991924	3.49918e-05	unknown	J1	0.0148094	0.491237	0.143977	0.0699593	0.00988813	0.0390592	0.0484852	0.0416229	0.0119448	0.032505	0.0965122
Q96T23	RSF1	unknown	Cytosol	0.075846	0.922306	0.00589281	unknown	J1	0.0127822	0.528577	0.133932	0.0644691	0.00920657	0.0362905	0.0450762	0.0388264	0.0111064	0.0302236	0.0895097
Q96T49	PPP1R16B	unknown	Mitochondria	0.0292789	0.950293	0.00145537	unknown	J1	0.0143066	0.466473	0.167213	0.0663429	0.0094934	0.0368577	0.0647147	0.0398326	0.0114434	0.0311407	0.0921813
Q96T51	RUFY1	unknown	Presynapse	0.0140652	0.967993	0.000450181	unknown	J1	0.0136045	0.488436	0.140504	0.0686019	0.00964938	0.038372	0.0473092	0.0546396	0.0116566	0.0317208	0.0955068
Q96T60	PNKP	unknown	Nucleus	0.00726978	0.984144	0.000115272	unknown	J1	0.0193434	0.483085	0.142848	0.0759737	0.00981073	0.0400055	0.0481157	0.0412514	0.0118511	0.03225	0.0954651
Q96T66	NMNAT3	unknown	Plasma Membrane	0.00135347	0.997626	3.21352e-06	unknown	J1	0.0130499	0.489735	0.144805	0.0696907	0.00994846	0.0398116	0.0487757	0.0427013	0.0120134	0.0326918	0.0967776
Q96T76	MMS19	unknown	Cytosol	0.0492611	0.948355	0.00254408	unknown	J1	0.012419	0.514779	0.138067	0.0662082	0.00946216	0.0370224	0.0473347	0.0397515	0.0114201	0.0310772	0.0924585
Q96T83	SLC9A7	unknown	Cytosol	0.297799	0.698796	0.089698	unknown	J1	0.00916274	0.640816	0.101431	0.048849	0.00702606	0.0285994	0.0341527	0.0302561	0.00841492	0.0228993	0.0683924
Q96TA1	NIBAN2	unknown	Cytosol	0.0974855	0.895575	0.0101799	unknown	J1	0.0117678	0.537095	0.129992	0.0625417	0.00893092	0.0379582	0.0437697	0.037544	0.0107845	0.0293477	0.090268
Q96TA2	YME1L1	Mitochondria	Mitochondria	1	0	1	Mitochondria	J1	0	0	1	0	0	0	0	0	0	0	0
Q96TC7	RMDN3	unknown	Mitochondria	0.149088	0.850073	0.0223523	unknown	J1	0.0110938	0.417432	0.272475	0.0593445	0.00848892	0.0333788	0.0415842	0.0356317	0.0102366	0.0278566	0.0824776
Q99250	SCN2A	unknown	Cytosol	0.898564	0.0989774	0.809627	unknown	J1	0.00135488	0.947149	0.0143695	0.00690977	0.00141251	0.0056659	0.00490378	0.00416838	0.00119189	0.00324345	0.0096308
Q99259	GAD1	unknown	Cytosol	0.840846	0.158396	0.707659	unknown	J1	0.00230906	0.918597	0.0229978	0.011064	0.0016009	0.0064909	0.00774132	0.00664993	0.0019074	0.00519057	0.015451
Q99417	MYCBP	unknown	Secretory Pathway	0.0284528	0.970725	0.000832965	unknown	J1	0.012687	0.4765	0.1409	0.0685516	0.00967661	0.0374375	0.0474427	0.040689	0.0116895	0.0318103	0.122616
Q99418	CYTH2	unknown	Cytosol	0.353429	0.645345	0.125345	unknown	J1	0.00864177	0.670208	0.093672	0.0451087	0.00661748	0.025531	0.0315404	0.0270503	0.00777125	0.0211477	0.0627113
Q99424	ACOX2	unknown	Secretory Pathway	0.0294684	0.948575	0.00151541	unknown	J1	0.0123786	0.465626	0.137685	0.0662222	0.0314107	0.0365672	0.04636	0.0397606	0.0114228	0.0310844	0.121483
Q99426	TBCB	unknown	Cytosol	0.928603	0.0708255	0.862834	unknown	J1	0.00122065	0.963369	0.0103263	0.00494454	0.000706005	0.00291882	0.00346148	0.00296873	0.000852882	0.00232092	0.00691078
Q99435	NELL2	unknown	Cytosol	0.930718	0.0687145	0.866764	unknown	J1	0.0011567	0.964448	0.00997487	0.00479702	0.000684958	0.00272568	0.0033583	0.00288024	0.000827461	0.00225175	0.00689506
Q99436	PSMB7	Proteasome	Proteasome	1	0	1	Proteasome	J1	0	0	0	0	0	0	0	0	1	0	0
Q99442	SEC62	Secretory Pathway	Secretory Pathway	1	0	1	Secretory Pathway	J1	0	0	0	0	0	0	0	0	0	0	1
Q99447	PCYT2	unknown	Cytosol	0.99622	0.00375542	0.992479	Cytosol	J1	6.22801e-05	0.998063	0.000545112	0.000262169	3.74346e-05	0.000149879	0.00018354	0.000157412	4.52228e-05	0.000123064	0.000370698
Q99459	CDC5L	unknown	Nucleus	0.0143875	0.985399	0.000210074	unknown	J1	0.0130674	0.483701	0.14303	0.0831791	0.00982262	0.0379921	0.0481597	0.0413041	0.0118662	0.0322911	0.0955862
Q99460	PSMD1	Cytoskeleton	Cytoskeleton	1	0	1	Cytoskeleton	J1	1	0	0	0	0	0	0	0	0	0	0
Q99467	CD180	unknown	Secretory Pathway	0.00720203	0.992795	5.18877e-05	unknown	J1	0.0129556	0.487332	0.144104	0.0693103	0.00989635	0.0382721	0.0485212	0.0416141	0.0119553	0.0325335	0.103506
Q99470	SDF2	unknown	Peroxisome	0.000314949	0.999603	1.24945e-07	unknown	J1	0.0130445	0.490674	0.145092	0.0698512	0.0102792	0.0385347	0.048854	0.0418995	0.0120372	0.0327566	0.0969774
Q99471	PFDN5	unknown	Cytosol	0.976812	0.0229455	0.954399	Cytosol	J1	0.00046352	0.988076	0.00333142	0.00160195	0.00022873	0.000920223	0.00112142	0.00096179	0.00027631	0.000751915	0.0022671
Q99489	DDO	unknown	Peroxisome	0.997329	0.00267067	0.994666	Peroxisome	J1	3.48513e-05	0.00131095	0.000387646	0.000186442	0.997356	0.000102953	0.000130525	0.000111944	3.21603e-05	8.75169e-05	0.000259062
Q99490	AGAP2	unknown	Cytosol	0.306471	0.688572	0.0954437	unknown	J1	0.0105337	0.64447	0.100122	0.0480737	0.00690432	0.0285666	0.0347307	0.0289215	0.00829179	0.0225642	0.0668216
Q99497	PARK7	unknown	Cytosol	0.997806	0.00217627	0.995635	Cytosol	J1	3.80982e-05	0.998874	0.000315893	0.000151928	2.16935e-05	8.82416e-05	0.000106362	9.12209e-05	2.62067e-05	7.13157e-05	0.000214703
Q99500	S1PR3	unknown	Secretory Pathway	0.999193	0.000806998	0.998387	Secretory Pathway	J1	1.0531e-05	0.00039613	0.000117135	5.63373e-05	8.0443e-06	3.11095e-05	3.94407e-05	3.38262e-05	9.71788e-06	2.6445e-05	0.999271
Q99501	GAS2L1	unknown	Secretory Pathway	0.00385517	0.994506	2.11801e-05	unknown	J1	0.0135958	0.488255	0.144354	0.070321	0.0099134	0.0383467	0.0486048	0.041719	0.0119761	0.0325896	0.100325
Q99523	SORT1	unknown	Presynapse	0.294576	0.690213	0.0912558	unknown	J1	0.00900705	0.33895	0.100184	0.0485734	0.00688022	0.0348138	0.0337361	0.323507	0.00831156	0.022618	0.0734181
Q99536	VAT1	unknown	Presynapse	0.0877975	0.880251	0.0105137	unknown	J1	0.0116843	0.432088	0.127768	0.0703458	0.00877449	0.0345709	0.0430208	0.124694	0.0106	0.0293064	0.107148
Q99538	LGMN	unknown	Secretory Pathway	0.00641906	0.983846	0.000103694	unknown	J1	0.0128397	0.486452	0.142805	0.0687074	0.00980716	0.0440239	0.0480838	0.041339	0.0118475	0.0322403	0.101855
Q99543	DNAJC2	unknown	Nucleus	0.00274585	0.995571	1.21619e-05	unknown	J1	0.0129919	0.488695	0.144506	0.0722476	0.00992465	0.0388699	0.0486569	0.0417319	0.0119887	0.0326245	0.097763
Q99567	NUP88	Nucleus	Nucleus	1	0	1	Nucleus	J1	0	0	0	1	0	0	0	0	0	0	0
Q99569	PKP4	unknown	Mitochondria	0.185215	0.698764	0.0557933	unknown	J1	0.00943034	0.343001	0.28664	0.0487814	0.00696542	0.0270516	0.149746	0.0292894	0.00841452	0.0228982	0.0677819
Q99570	PIK3R4	unknown	Cytosol	0.182978	0.807918	0.0351466	unknown	J1	0.012464	0.57956	0.117269	0.0565214	0.00805379	0.0319839	0.0394908	0.0397142	0.00972896	0.0264752	0.078739
Q99571	P2RX4	unknown	Cytosol	0.719344	0.280176	0.517801	unknown	J1	0.00365632	0.856873	0.0406674	0.0195594	0.00279284	0.0109846	0.0136931	0.0117439	0.00337389	0.00918127	0.0274739
Q99572	P2RX7	unknown	Cytosol	0.00555637	0.992551	4.13869e-05	unknown	J1	0.012958	0.492769	0.144069	0.0696146	0.010094	0.0390097	0.0485093	0.0416778	0.0119523	0.0325255	0.0968212
Q99574	SERPINI1	unknown	Cytosol	0.263265	0.731045	0.0708064	unknown	J1	0.00955607	0.622113	0.106111	0.0511793	0.00790641	0.0309739	0.0357286	0.0306431	0.00880326	0.0239561	0.07303
Q99575	POP1	Nucleus	Nucleus	1	0	1	Nucleus	J1	0	0	0	1	0	0	0	0	0	0	0
Q99576	TSC22D3	unknown	Cytosol	0.998773	0.00122559	0.997549	Cytosol	J1	1.6811e-05	0.999375	0.000177893	8.55593e-05	1.22169e-05	4.76845e-05	5.98985e-05	5.13718e-05	1.47585e-05	4.0162e-05	0.000119123
Q99578	RIT2	unknown	Postsynapse	0.000449479	0.999396	2.71372e-07	unknown	J1	0.0130418	0.490572	0.14507	0.0697688	0.00996255	0.0385264	0.0492933	0.0418908	0.0120347	0.0327498	0.0970891
Q99584	S100A13	unknown	Cytosol	0.999769	0.000230509	0.999539	Cytosol	J1	3.11552e-06	0.999882	3.34582e-05	1.6092e-05	2.29775e-06	8.9527e-06	1.12657e-05	9.66202e-06	2.77579e-06	7.55368e-06	2.24767e-05
Q99590	SCAF11	unknown	Cytosol	0.0116288	0.987745	0.000142516	unknown	J1	0.012892	0.496482	0.143371	0.0689554	0.009846	0.038111	0.0482744	0.0414024	0.0118944	0.032368	0.0964037
Q99598	TSNAX	unknown	Cytosol	0.994486	0.00549531	0.989021	Cytosol	J1	7.81406e-05	0.997184	0.000797646	0.000383633	5.47782e-05	0.000221672	0.000268574	0.000230342	6.61746e-05	0.000180079	0.000535143
Q99611	SEPHS2	unknown	Secretory Pathway	3.73477e-07	1	1.39485e-13	unknown	J1	0.0130496	0.490869	0.145149	0.0698109	0.00996816	0.0385496	0.0488733	0.0419161	0.012042	0.0327696	0.0970029
Q99613	EIF3C	unknown	Presynapse	0.997994	5.39003e-05	0.99794	Presynapse	J1	7.03381e-07	2.6458e-05	7.8236e-06	7.23451e-06	5.37287e-07	2.07784e-06	2.63429e-06	0.997997	6.49068e-07	2.1789e-06	0.00195317
Q99614	TTC1	unknown	Cytosol	0.873653	0.125469	0.764037	unknown	J1	0.00216973	0.935242	0.0182554	0.00876228	0.00125163	0.00504818	0.00613207	0.00525988	0.0015109	0.00411156	0.0122567
Q99615	DNAJC7	unknown	Cytosol	0.0761007	0.903191	0.00736725	unknown	J1	0.0119633	0.519449	0.131098	0.0634376	0.00900481	0.0394878	0.0441473	0.0518653	0.0108762	0.0295972	0.089074
Q99622	C12orf57	unknown	Plasma Membrane	0.00232964	0.994095	1.37576e-05	unknown	J1	0.0137601	0.488105	0.144294	0.0694361	0.0102733	0.0406516	0.0504438	0.0416686	0.0119709	0.0325761	0.096821
Q99623	PHB2	unknown	Mitochondria	0.972597	0.0131606	0.959797	Mitochondria	J1	0.000171741	0.00646011	0.974507	0.000918752	0.000131187	0.000509188	0.0148837	0.00055164	0.00015848	0.000431267	0.00127661
Q99624	SLC38A3	unknown	Cytosol	0.37848	0.617494	0.144771	unknown	J1	0.00806248	0.681589	0.0896289	0.0431176	0.00615741	0.026212	0.030179	0.025883	0.00743587	0.020235	0.0614999
Q99627	COPS8	unknown	Cytosol	0.984812	0.0150559	0.969984	Cytosol	J1	0.000296321	0.992202	0.00218599	0.00105107	0.000150079	0.000595555	0.00073583	0.000631083	0.000181303	0.000493375	0.00147738
Q99643	SDHC	unknown	Postsynapse	0.870349	0.0988597	0.784306	unknown	J1	0.00129009	0.0485272	0.0451407	0.00690149	0.000985451	0.00381101	0.875181	0.00414381	0.00119047	0.0032396	0.00958965
Q99653	CHP1	unknown	Cytosol	0.0023315	0.995131	1.13516e-05	unknown	J1	0.0129862	0.49081	0.144444	0.0694761	0.00992722	0.0387457	0.048699	0.0417123	0.0119834	0.0326101	0.0986062
Q99674	CGREF1	unknown	Secretory Pathway	0.00613629	0.988187	7.24854e-05	unknown	J1	0.0128989	0.485773	0.143435	0.0692018	0.0137389	0.0389442	0.0483117	0.0414209	0.0118998	0.0323825	0.101993
Q99683	MAP3K5	unknown	Presynapse	0.0279095	0.965896	0.000951813	unknown	J1	0.012638	0.474638	0.140199	0.0679425	0.00962822	0.0375181	0.0472066	0.0683961	0.0116313	0.0316521	0.0985497
Q99685	MGLL	unknown	Cytosol	0.131392	0.86323	0.0179705	unknown	J1	0.0132003	0.555124	0.127227	0.0602764	0.00861899	0.034756	0.0421894	0.0361852	0.010395	0.0282877	0.0837399
Q99689	FEZ1	unknown	Cytosol	0.0428086	0.954335	0.00195484	unknown	J1	0.0129892	0.511262	0.138523	0.0668003	0.0095221	0.0369767	0.0466441	0.0400081	0.0114921	0.0312732	0.0945088
Q99698	LYST	unknown	Cytosol	0.365621	0.631926	0.134576	unknown	J1	0.0088748	0.675814	0.0917245	0.0441737	0.00634151	0.0256476	0.0309089	0.026815	0.00760966	0.020708	0.0613826
Q99700	ATXN2	unknown	Presynapse	0.0304845	0.964765	0.00107413	unknown	J1	0.0144481	0.474354	0.140035	0.0683131	0.00961696	0.0376316	0.0471516	0.0709236	0.0116177	0.031615	0.0942936
Q99707	MTR	unknown	Cytosol	0.0102084	0.97944	0.00020989	unknown	J1	0.0129315	0.490985	0.142165	0.068429	0.00978114	0.0457495	0.0478685	0.0410813	0.0117944	0.0320959	0.0971192
Q99714	HSD17B10	unknown	Mitochondria	0.0797782	0.91882	0.00647639	unknown	J1	0.0120743	0.451026	0.213144	0.0641441	0.00915895	0.0367314	0.0449058	0.0385133	0.0110644	0.0301094	0.0891281
Q99715	COL12A1	unknown	Nucleus	0.926389	0.0734581	0.858338	unknown	J1	0.0010624	0.0360583	0.0106624	0.931517	0.000732243	0.00288056	0.00359018	0.00307908	0.000884584	0.0024072	0.00712563
Q99719	SEPTIN5	unknown	Cytosol	0.815398	0.181795	0.667162	unknown	J1	0.00244527	0.904635	0.0263892	0.0126934	0.00244084	0.0089709	0.008886	0.00766171	0.00218918	0.00595737	0.0177308
Q99720	SIGMAR1	unknown	Plasma Membrane	0.0046345	0.989361	4.9307e-05	unknown	J1	0.0129115	0.489728	0.143605	0.0692071	0.00988118	0.042774	0.0483743	0.0423969	0.0119139	0.032421	0.0967872
Q99726	SLC30A3	unknown	Presynapse	0.0926085	0.886575	0.0105041	unknown	J1	0.0116194	0.435192	0.128686	0.0670618	0.00883753	0.0341821	0.0433299	0.12977	0.0106794	0.0290527	0.101589
Q99729	HNRNPAB	unknown	Nucleus	0.463897	0.53313	0.21658	unknown	J1	0.0099298	0.261697	0.0773834	0.501116	0.00531433	0.0205524	0.0260558	0.0223467	0.00641995	0.0174705	0.051715
Q99732	LITAF	unknown	Cytosol	0.999578	0.000421054	0.999157	Cytosol	J1	5.56211e-06	0.999785	6.11157e-05	2.93942e-05	4.19714e-06	1.65092e-05	2.05783e-05	1.76489e-05	5.07034e-06	1.37978e-05	4.11293e-05
Q99733	NAP1L4	unknown	Cytosol	0.85558	0.143314	0.732964	unknown	J1	0.00263074	0.925928	0.0208043	0.0100126	0.00142995	0.00571189	0.00700421	0.00601016	0.00172578	0.00469633	0.0140457
Q99735	MGST2	unknown	Plasma Membrane	0.00558023	0.993635	3.55184e-05	unknown	J1	0.0130028	0.48782	0.144225	0.069388	0.00990473	0.0438845	0.0485622	0.0417499	0.0119654	0.032561	0.0969355
Q99747	NAPG	unknown	Cytosol	0.65414	0.334158	0.435554	unknown	J1	0.00437596	0.818168	0.0485028	0.0233429	0.00336659	0.0213029	0.016349	0.0164564	0.00402394	0.0109502	0.033161
Q99755	PIP5K1A	unknown	Cytosol	0.0102978	0.984326	0.000161402	unknown	J1	0.0129149	0.493473	0.142874	0.0694522	0.00981214	0.0387696	0.0481108	0.0427111	0.0118533	0.032256	0.0977728
Q99757	TXN2	unknown	Mitochondria	0.309387	0.689341	0.0961138	unknown	J1	0.00907014	0.338381	0.409445	0.048124	0.00687147	0.0277642	0.0336904	0.0288945	0.00830106	0.0225895	0.0668686
Q99758	ABCA3	unknown	Postsynapse	0.000822332	0.998389	1.32439e-06	unknown	J1	0.0130302	0.490365	0.144943	0.0696993	0.0100123	0.0386078	0.0496169	0.0418486	0.0120226	0.0327168	0.0971381
Q99759	MAP3K3	unknown	Cytosol	0.495134	0.502696	0.246232	unknown	J1	0.00764119	0.741891	0.0729678	0.0350936	0.00501095	0.019441	0.0245684	0.021071	0.00605347	0.0164731	0.0497882
Q99766	DMAC2L	Mitochondria	Mitochondria	1	0	1	Mitochondria	J1	0	0	1	0	0	0	0	0	0	0	0
Q99767	APBA2	unknown	Cytosol	0.921611	0.0771342	0.850523	unknown	J1	0.00105557	0.959474	0.011196	0.00538492	0.00106881	0.00377332	0.00383333	0.0032334	0.000928851	0.00252766	0.00752426
Q99784	OLFM1	unknown	Postsynapse	0.0474798	0.948615	0.00243977	unknown	J1	0.0133675	0.46565	0.139847	0.0662238	0.00945874	0.0373212	0.0938417	0.0397622	0.0114232	0.0310857	0.0920183
Q99797	MIPEP	Mitochondria	Mitochondria	1	0	1	Mitochondria	J1	0	0	1	0	0	0	0	0	0	0	0
Q99798	ACO2	Mitochondria	Mitochondria	1	0	1	Mitochondria	J1	0	0	1	0	0	0	0	0	0	0	0
Q99805	TM9SF2	unknown	Secretory Pathway	0.0500043	0.949908	0.00250484	unknown	J1	0.012396	0.46628	0.137878	0.0664	0.00946884	0.0366205	0.0464251	0.0398164	0.0114388	0.0311281	0.142148
Q99807	COQ7	unknown	Mitochondria	0.964393	0.0348105	0.930822	unknown	J1	0.000454266	0.0170874	0.969446	0.00243016	0.000346997	0.00134201	0.00249718	0.00145912	0.000419189	0.00114073	0.00337671
Q99808	SLC29A1	Plasma Membrane	Plasma Membrane	1	0	1	Plasma Membrane	J1	0	0	0	0	0	1	0	0	0	0	0
Q99816	TSG101	unknown	Cytosol	0.389985	0.6022	0.155136	unknown	J1	0.00796468	0.685586	0.0874092	0.0420993	0.00601658	0.0247374	0.0294487	0.0308268	0.00725171	0.0197339	0.0589255
Q99828	CIB1	unknown	Cytosol	0.991177	0.00879232	0.982462	Cytosol	J1	0.000116746	0.995493	0.0012762	0.0006138	8.76433e-05	0.000349265	0.00042971	0.00036854	0.000105877	0.000288121	0.000871186
Q99829	CPNE1	unknown	Cytosol	0.707067	0.290955	0.501342	unknown	J1	0.00387849	0.849888	0.0422322	0.0203213	0.00290232	0.0127318	0.0142199	0.0122092	0.00350368	0.00953449	0.0285789
Q99832	CCT7	unknown	Presynapse	0.0411683	0.931647	0.00281396	unknown	J1	0.0247628	0.457337	0.135238	0.0686377	0.00928682	0.035928	0.0455327	0.0802193	0.0169257	0.0305297	0.0956021
Q99836	MYD88	unknown	Secretory Pathway	0.999678	0.000321945	0.999356	Secretory Pathway	J1	4.20127e-06	0.000158033	4.67301e-05	2.24753e-05	3.2092e-06	1.24109e-05	1.57345e-05	1.34947e-05	3.87687e-06	1.055e-05	0.999709
Q99848	EBNA1BP2	Nucleus	Nucleus	1	0	1	Nucleus	J1	0	0	0	1	0	0	0	0	0	0	0
Q99873	PRMT1	unknown	Cytosol	0.151454	0.845831	0.0233495	unknown	J1	0.0127474	0.566646	0.122774	0.0592543	0.00843645	0.0328873	0.0413386	0.035466	0.0101855	0.0277176	0.0825462
Q99884	SLC6A7	unknown	Nucleus	0.000347649	0.999404	2.07133e-07	unknown	J1	0.0131557	0.490576	0.145065	0.070117	0.00996223	0.0385299	0.0488442	0.0419413	0.0120348	0.0327501	0.0970233
Q99933	BAG1	unknown	Nucleus	0.0006962	0.999064	6.5137e-07	unknown	J1	0.0130375	0.490409	0.145014	0.0704418	0.0100935	0.0386178	0.0488278	0.0418769	0.0120307	0.032739	0.0969121
Q99943	AGPAT1	unknown	Cytosol	0.0651953	0.920191	0.00520314	unknown	J1	0.0120569	0.516889	0.133565	0.06456	0.00918349	0.0466443	0.0449795	0.0399391	0.011081	0.0301543	0.0909478
Q99946	PRRT1	unknown	Cytoskeleton	0.00120604	0.996318	4.44048e-06	unknown	J1	0.0142076	0.490214	0.145622	0.0695748	0.00993147	0.0386889	0.0486934	0.0417618	0.0119977	0.032649	0.0966599
Q99959	PKP2	unknown	Nucleus	0.379512	0.616177	0.145665	unknown	J1	0.00942082	0.302462	0.0894377	0.422528	0.00614223	0.0256847	0.0311141	0.0258277	0.00742002	0.0201919	0.0597708
Q99961	SH3GL1	unknown	Cytosol	0.506898	0.489545	0.258749	unknown	J1	0.00906476	0.7472	0.0712222	0.0341846	0.00487997	0.019527	0.0239257	0.0205198	0.00589511	0.0160422	0.0475383
Q99962	SH3GL2	unknown	Cytosol	0.907258	0.0915191	0.824227	unknown	J1	0.00207408	0.952182	0.0133246	0.00638973	0.000912282	0.0037941	0.00447284	0.00383613	0.00110207	0.00299904	0.00891325
Q99963	SH3GL3	unknown	Cytosol	0.843827	0.154384	0.713554	unknown	J1	0.00319913	0.919609	0.0225229	0.010781	0.00153921	0.00641087	0.00754524	0.00647132	0.00185909	0.00505909	0.0150033
Q99996	AKAP9	unknown	Nucleus	0.000614012	0.998792	7.4192e-07	unknown	J1	0.0130339	0.490276	0.144974	0.0703406	0.0100255	0.0387228	0.0488896	0.0418667	0.0120275	0.03273	0.0971135
Q9BPU6	DPYSL5	unknown	Cytosol	0.963899	0.0357591	0.929431	unknown	J1	0.000721299	0.981452	0.00519375	0.00249653	0.000356457	0.00145231	0.00174767	0.00149888	0.000430612	0.00117181	0.00347884
Q9BPW8	NIPSNAP1	unknown	Mitochondria	0.977894	0.0212201	0.957143	Mitochondria	J1	0.000276921	0.0104163	0.980974	0.00148139	0.000211525	0.000818643	0.00192253	0.000889462	0.000255532	0.000695373	0.0020584
Q9BPX5	ARPC5L	Cytoskeleton	Cytoskeleton	1	0	1	Cytoskeleton	J1	1	0	0	0	0	0	0	0	0	0	0
Q9BPX6	MICU1	unknown	Mitochondria	0.932836	0.0328665	0.902177	unknown	J1	0.000428897	0.0161331	0.937607	0.00229444	0.000327619	0.00126877	0.0359017	0.00137764	0.000395779	0.00107702	0.00318814
Q9BPX7	C7orf25	unknown	Cytosol	0.935372	0.0641002	0.875415	unknown	J1	0.00100484	0.966837	0.00930434	0.00447535	0.000639135	0.00273255	0.00313279	0.00268751	0.000771896	0.00210054	0.00631401
Q9BPY3	FAM118B	unknown	Cytosol	0.00273178	0.997197	7.65797e-06	unknown	J1	0.0130146	0.492224	0.144742	0.0696152	0.00994022	0.0385102	0.0487363	0.0417986	0.0120083	0.0326778	0.096732
Q9BPY8	HOPX	unknown	Cytosol	0.976175	0.023719	0.953021	Cytosol	J1	0.000371332	0.987818	0.00344299	0.00165585	0.000236435	0.000946973	0.00115922	0.000994206	0.000285624	0.000777262	0.00231187
Q9BPZ7	MAPKAP1	unknown	Mitochondria	0.00200302	0.997841	4.32389e-06	unknown	J1	0.0131127	0.489817	0.146839	0.0696637	0.00994665	0.0384974	0.0487879	0.0418256	0.012016	0.0326989	0.0967947
Q9BQ04	RBM4B	unknown	Postsynapse	0.0297278	0.970271	0.000883774	unknown	J1	0.0126617	0.476276	0.140834	0.0677366	0.00967184	0.0374036	0.0771482	0.04067	0.011684	0.0317954	0.0941188
Q9BQ24	ZFYVE21	unknown	Cytosol	0.612078	0.385886	0.375885	unknown	J1	0.00522558	0.801497	0.0560123	0.0269872	0.00412002	0.0162943	0.0188595	0.0161784	0.00464684	0.0126453	0.0375337
Q9BQ48	MRPL34	unknown	Mitochondria	0.002315	0.997682	5.36679e-06	unknown	J1	0.0130194	0.489731	0.147128	0.0696501	0.00994506	0.0384603	0.04876	0.0418189	0.0120141	0.0326937	0.0967799
Q9BQ61	TRIR	unknown	Cytosol	0.0138209	0.974901	0.000346888	unknown	J1	0.0203915	0.492369	0.144304	0.0680762	0.00971835	0.0383125	0.0476467	0.040864	0.0117398	0.0319471	0.0946309
Q9BQ67	GRWD1	unknown	Secretory Pathway	0.00281779	0.996986	8.49373e-06	unknown	J1	0.0130106	0.489389	0.144811	0.0696978	0.00993812	0.0384335	0.048726	0.0417897	0.0120057	0.0326708	0.099528
Q9BQ69	MACROD1	unknown	Mitochondria	0.779791	0.220151	0.60812	unknown	J1	0.00287289	0.108065	0.811746	0.0153689	0.0021945	0.00854399	0.0107595	0.00922785	0.00265106	0.00721425	0.0213563
Q9BQ70	TCF25	unknown	Cytosol	0.529079	0.461155	0.285092	unknown	J1	0.00604912	0.755446	0.066937	0.0321981	0.00471955	0.0212434	0.02261	0.0252578	0.00555324	0.0151119	0.0448739
Q9BQ75	CMSS1	unknown	Nucleus	1.60829e-05	0.999984	2.58664e-10	unknown	J1	0.0130494	0.490861	0.145147	0.0698259	0.00996801	0.038549	0.0488725	0.0419154	0.0120418	0.0327691	0.097001
Q9BQ95	ECSIT	unknown	Postsynapse	0.127834	0.756073	0.0311822	unknown	J1	0.00987046	0.371133	0.225827	0.0527822	0.00753666	0.0291515	0.164786	0.0316916	0.00910464	0.0247762	0.073341
Q9BQA1	WDR77	unknown	Cytosol	0.0706614	0.918183	0.00578129	unknown	J1	0.0218563	0.521369	0.13343	0.0641699	0.00915262	0.0355397	0.0448747	0.038518	0.0110571	0.0300885	0.0899446
Q9BQA9	CYBC1	unknown	Cytosol	0.228546	0.765265	0.0536478	unknown	J1	0.0100274	0.604191	0.111078	0.0534358	0.00762939	0.0341398	0.037401	0.0321068	0.00921533	0.0250774	0.0756986
Q9BQB6	VKORC1	unknown	Cytosol	0.999905	9.52553e-05	0.999809	Cytosol	J1	1.2438e-06	0.999951	1.38262e-05	6.64986e-06	9.49521e-07	3.67477e-06	4.65544e-06	3.99273e-06	1.14707e-06	3.12148e-06	9.24397e-06
Q9BQC6	MRPL57	unknown	Secretory Pathway	0.000989728	0.998734	1.25325e-06	unknown	J1	0.0130332	0.490247	0.145229	0.0697354	0.00995555	0.0385008	0.0488114	0.041863	0.0120268	0.0327281	0.0978695
Q9BQD3	KXD1	unknown	Secretory Pathway	0.00201234	0.997933	4.16045e-06	unknown	J1	0.0130227	0.489854	0.144849	0.069683	0.0099596	0.0384964	0.0487723	0.0418294	0.0120171	0.0327019	0.0988144
Q9BQE3	TUBA1C	unknown	Cytosol	0.854663	0.143919	0.73166	unknown	J1	0.00289883	0.925309	0.0208931	0.0100508	0.00143494	0.00574853	0.00703382	0.00603343	0.00173308	0.00471619	0.0141486
Q9BQE4	SELENOS	unknown	Cytosol	0.0356797	0.96028	0.00141721	unknown	J1	0.0125317	0.507051	0.139384	0.0670386	0.00957241	0.0383255	0.046932	0.0402512	0.0115637	0.031468	0.0958821
Q9BQE5	APOL2	unknown	Cytosol	0.0195425	0.978271	0.000424641	unknown	J1	0.0131702	0.499745	0.142228	0.0682983	0.00976362	0.0385113	0.0481559	0.0413851	0.0117804	0.0320576	0.0949048
Q9BQG0	MYBBP1A	unknown	Nucleus	0.726439	0.273561	0.527713	unknown	J1	0.00356988	0.134283	0.0397072	0.745536	0.00272691	0.0105457	0.0133699	0.0114666	0.00329423	0.0089645	0.0265362
Q9BQG1	SYT3	unknown	Plasma Membrane	0.0550089	0.909769	0.00496348	unknown	J1	0.0118724	0.475225	0.132052	0.0635119	0.0091357	0.0900802	0.0444637	0.0384037	0.0109555	0.0298128	0.0944864
Q9BQG2	NUDT12	unknown	Peroxisome	3.83263e-06	0.999995	2.05308e-11	unknown	J1	0.0130496	0.490866	0.145149	0.0698105	0.00997195	0.0385494	0.0488745	0.0419159	0.0120419	0.0327694	0.0970021
Q9BQI0	AIF1L	unknown	Cytosol	0.00305446	0.994859	1.57024e-05	unknown	J1	0.0137235	0.4914	0.144408	0.0696462	0.00992652	0.0392602	0.0486221	0.0417006	0.0119801	0.0326012	0.0967316
Q9BQI5	SGIP1	unknown	Cytosol	0.18151	0.813896	0.0337797	unknown	J1	0.0134046	0.581026	0.118177	0.0568805	0.00811379	0.0316267	0.0397869	0.0353639	0.00980094	0.0266711	0.079149
Q9BQI7	PSD2	unknown	Secretory Pathway	0.00828697	0.983565	0.000136195	unknown	J1	0.0162868	0.482873	0.142764	0.0695242	0.00980434	0.0379509	0.0480701	0.0449562	0.0118441	0.0322311	0.103695
Q9BQI9	NRIP2	unknown	Plasma Membrane	0.00142713	0.994881	7.30614e-06	unknown	J1	0.0142688	0.489166	0.144406	0.0694949	0.0106087	0.0397794	0.0486232	0.0417038	0.0119804	0.0326019	0.0973664
Q9BQJ4	TMEM47	unknown	Cytoskeleton	0.00619722	0.990319	5.99935e-05	unknown	J1	0.0191205	0.486492	0.145893	0.0693908	0.00987167	0.0382402	0.0484002	0.0419478	0.0119254	0.0324524	0.0962659
Q9BQQ3	GORASP1	unknown	Cytosol	0.188613	0.807998	0.036214	unknown	J1	0.0114018	0.585234	0.117328	0.0564792	0.00811526	0.0329	0.0394896	0.0338684	0.00972992	0.0264778	0.0789762
Q9BQS7	HEPH	unknown	Secretory Pathway	0.12107	0.863943	0.0164724	unknown	J1	0.0112742	0.424083	0.125401	0.0603174	0.00861193	0.0482869	0.0422238	0.0362132	0.0104036	0.0283111	0.204874
Q9BQS8	FYCO1	unknown	Secretory Pathway	0.0213958	0.965764	0.000732496	unknown	J1	0.012603	0.475286	0.14018	0.0674707	0.00963334	0.0487913	0.0472001	0.0404811	0.0116297	0.0316477	0.115077
Q9BQT8	SLC25A21	unknown	Mitochondria	0.000106794	0.999833	1.78403e-08	unknown	J1	0.0130634	0.490787	0.145232	0.0698018	0.00996677	0.0385845	0.0488652	0.0419091	0.01204	0.0327641	0.0969865
Q9BQT9	CLSTN3	unknown	Cytosol	0.151673	0.821876	0.0270165	unknown	J1	0.0110022	0.555106	0.119295	0.0573897	0.00993823	0.0537829	0.0402113	0.0347208	0.00989704	0.0269326	0.0817242
Q9BR01	SULT4A1	unknown	Cytosol	0.398687	0.600393	0.159318	unknown	J1	0.00843402	0.693401	0.0871527	0.0419149	0.00598482	0.0234274	0.0293432	0.0251661	0.00722994	0.0196747	0.0582714
Q9BR61	ACBD6	unknown	Cytosol	0.598694	0.399369	0.359594	unknown	J1	0.00581702	0.794732	0.0579746	0.0278813	0.003986	0.0164207	0.0197079	0.016751	0.00480921	0.0130872	0.0388333
Q9BR76	CORO1B	unknown	Cytoskeleton	0.00923845	0.98271	0.000159731	unknown	J1	0.0220625	0.48272	0.142645	0.0700188	0.00979583	0.0379241	0.0480283	0.0440083	0.0119322	0.032203	0.0986626
Q9BRA0	NAA38	unknown	Nucleus	8.43551e-06	0.999992	7.11579e-11	unknown	J1	0.0130495	0.490865	0.145148	0.0698188	0.00996808	0.0385493	0.0488729	0.0419157	0.0120419	0.0327693	0.0970018
Q9BRA2	TXNDC17	unknown	Cytosol	0.999139	0.000857971	0.998281	Cytosol	J1	1.29268e-05	0.99956	0.000124534	5.98957e-05	8.5524e-06	3.37823e-05	4.19319e-05	3.59628e-05	1.03317e-05	2.81154e-05	8.41116e-05
Q9BRF8	CPPED1	Cytosol	Cytosol	1	0	1	Cytosol	J1	0	1	0	0	0	0	0	0	0	0	0
Q9BRG1	VPS25	unknown	Cytosol	0.377838	0.619997	0.143579	unknown	J1	0.00905427	0.682175	0.0899937	0.0433925	0.00619636	0.0242157	0.0303013	0.0259965	0.00746601	0.0203171	0.0608916
Q9BRJ2	MRPL45	unknown	Mitochondria	0.00884847	0.991151	7.83012e-05	unknown	J1	0.0129343	0.486525	0.152713	0.0691933	0.00987996	0.0382085	0.0484408	0.0415452	0.0119355	0.0324796	0.0961446
Q9BRJ6	C7orf50	unknown	Secretory Pathway	6.06379e-09	1	3.67987e-17	unknown	J1	0.0130497	0.490869	0.145149	0.0698109	0.00996817	0.0385496	0.0488733	0.0419161	0.012042	0.0327696	0.0970026
Q9BRJ7	NUDT16L1	unknown	Cytosol	0.530525	0.466953	0.282795	unknown	J1	0.00713757	0.759738	0.0677865	0.0326251	0.00466279	0.0190689	0.0228216	0.0195731	0.00562306	0.0153019	0.0456617
Q9BRK0	REEP2	unknown	Cytoskeleton	0.0103062	0.985186	0.000152678	unknown	J1	0.0231625	0.483598	0.142999	0.072904	0.0098205	0.0382534	0.0481493	0.0412955	0.0118636	0.0322842	0.0956696
Q9BRK5	SDF4	Secretory Pathway	Secretory Pathway	1	0	1	Secretory Pathway	J1	0	0	0	0	0	0	0	0	0	0	1
Q9BRP8	PYM1	unknown	Ribosome	0.784193	0.00715355	0.778584	unknown	J1	9.36126e-05	0.00351145	0.00103833	0.0360813	7.13078e-05	0.000275767	0.000349618	0.11781	8.61431e-05	0.784428	0.0562544
Q9BRQ6	CHCHD6	Postsynapse	Postsynapse	1	0	1	Postsynapse	J1	0	0	0	0	0	0	1	0	0	0	0
Q9BRQ8	AIFM2	unknown	Presynapse	0.984566	0.00174001	0.982853	Presynapse	J1	2.2707e-05	0.000854118	0.000252562	0.00127149	1.73447e-05	6.70768e-05	8.50402e-05	0.984639	2.09533e-05	0.000250017	0.0125195
Q9BRR3	PGAP4	unknown	Cytosol	0.970618	0.0292837	0.942195	unknown	J1	0.000414335	0.984992	0.00425057	0.00204432	0.000291905	0.00115662	0.00143119	0.00122746	0.000352636	0.000959617	0.00287891
Q9BRR6	ADPGK	unknown	Plasma Membrane	0.0227408	0.951649	0.00109953	unknown	J1	0.0124193	0.476627	0.138131	0.0666088	0.0094866	0.0594265	0.0465103	0.0483904	0.0114598	0.0311852	0.0997547
Q9BRS8	LARP6	unknown	Cytoskeleton	0.00589566	0.988648	6.69302e-05	unknown	J1	0.0187972	0.488323	0.143505	0.0693599	0.00985824	0.0400289	0.0484399	0.0414402	0.0119053	0.0323976	0.0959442
Q9BRT2	UQCC2	unknown	Mitochondria	0.973548	0.0108111	0.963023	Mitochondria	J1	0.000141082	0.00530685	0.975117	0.000754736	0.000107767	0.000417896	0.0161684	0.000453161	0.000130188	0.000354277	0.00104871
Q9BRT3	MIEN1	unknown	Cytosol	0.929481	0.0697464	0.864653	unknown	J1	0.00144813	0.963718	0.0101319	0.0048695	0.000695267	0.00278442	0.00340874	0.00292356	0.000839887	0.00228556	0.00689542
Q9BRX2	PELO	unknown	Cytosol	0.455042	0.530899	0.21346	unknown	J1	0.00750466	0.715644	0.0770636	0.0370662	0.00734132	0.0309943	0.026133	0.0223028	0.0063931	0.0173974	0.0521599
Q9BRX8	PRXL2A	unknown	Cytosol	0.079264	0.896905	0.00817173	unknown	J1	0.0117123	0.519527	0.130185	0.0626402	0.00894127	0.054523	0.0438355	0.0395751	0.0108005	0.0293912	0.0888691
Q9BRZ2	TRIM56	unknown	Cytosol	0.54507	0.452532	0.298408	unknown	J1	0.00590562	0.767204	0.0656847	0.0315917	0.00451092	0.0176333	0.0221167	0.0189684	0.0054494	0.0148293	0.0461059
Q9BS18	ANAPC13	Postsynapse	Postsynapse	1	0	1	Postsynapse	J1	0	0	0	0	0	0	1	0	0	0	0
Q9BS26	ERP44	Secretory Pathway	Secretory Pathway	1	0	1	Secretory Pathway	J1	0	0	0	0	0	0	0	0	0	0	1
Q9BS40	LXN	unknown	Cytosol	0.998211	0.00178529	0.996429	Cytosol	J1	2.43279e-05	0.999087	0.000259134	0.000124633	1.77961e-05	7.00613e-05	8.7253e-05	7.48324e-05	2.14985e-05	5.85033e-05	0.00017461
Q9BS92	NIPSNAP3B	unknown	Secretory Pathway	0.174477	0.825523	0.0304422	unknown	J1	0.0107728	0.405223	0.119824	0.0576305	0.00822905	0.0318236	0.040346	0.0346027	0.00994096	0.0270521	0.254555
Q9BSA4	TTYH2	unknown	Nucleus	0.0106568	0.982124	0.000190498	unknown	J1	0.0193985	0.482094	0.142555	0.0792199	0.00978998	0.037866	0.0479997	0.0411716	0.0118763	0.0321838	0.0958451
Q9BSA9	TMEM175	unknown	Secretory Pathway	0.380201	0.619634	0.144616	unknown	J1	0.00808601	0.304159	0.0899394	0.0434211	0.00617661	0.0238877	0.0302836	0.0259726	0.00746164	0.0203052	0.440307
Q9BSB4	ATG101	unknown	Mitochondria	0.00205989	0.994611	1.11013e-05	unknown	J1	0.0149102	0.489045	0.146427	0.0695164	0.00991445	0.0387538	0.048614	0.0416918	0.0119771	0.032593	0.0965571
Q9BSD7	NTPCR	unknown	Cytosol	0.039846	0.955219	0.00178435	unknown	J1	0.0132974	0.508733	0.14143	0.0666896	0.00952351	0.03747	0.0473124	0.0400592	0.0115028	0.0313022	0.0926803
Q9BSF0	C2orf88	unknown	Cytosol	0.094295	0.8954	0.00986322	unknown	J1	0.0154191	0.533819	0.129969	0.0625652	0.00929217	0.0398978	0.0441888	0.0375352	0.0107824	0.0293419	0.0871895
Q9BSF4	TIMM29	unknown	Mitochondria	0.973933	0.00734321	0.966781	Mitochondria	J1	9.58264e-05	0.00360455	0.974999	0.000512637	7.31984e-05	0.000283139	0.0190824	0.000307799	8.84271e-05	0.000240634	0.000712311
Q9BSH4	TACO1	unknown	Mitochondria	0.655519	0.344454	0.429722	unknown	J1	0.00449501	0.169082	0.705516	0.0240467	0.00343358	0.0132817	0.0168585	0.0144382	0.00414793	0.0112876	0.033413
Q9BSH5	HDHD3	unknown	Mitochondria	0.921346	0.078598	0.84893	unknown	J1	0.00102568	0.0385813	0.932755	0.005487	0.000783478	0.00308478	0.00384234	0.00329452	0.000946478	0.00257563	0.00762421
Q9BSJ2	TUBGCP2	unknown	Cytoskeleton	0.0059179	0.986559	7.95402e-05	unknown	J1	0.0187922	0.486461	0.143199	0.0694335	0.00983419	0.0383707	0.0482165	0.0449818	0.0118802	0.0323292	0.0965021
Q9BSJ5	MTNAP1	unknown	Cytosol	0.053693	0.933783	0.00355541	unknown	J1	0.0221019	0.512058	0.135548	0.0653033	0.00931564	0.038302	0.0456371	0.0391406	0.0112446	0.0305997	0.0907498
Q9BSJ8	ESYT1	unknown	Presynapse	0.114757	0.876001	0.0142299	unknown	J1	0.0120221	0.432272	0.127151	0.0617583	0.00873212	0.034873	0.0428131	0.151476	0.0105488	0.0287062	0.0896472
Q9BSK2	SLC25A33	unknown	Postsynapse	0.0427232	0.957277	0.00182527	unknown	J1	0.0124921	0.469897	0.138948	0.0668284	0.0095423	0.0369027	0.0895085	0.0401253	0.0115275	0.0313696	0.0928583
Q9BSL1	UBAC1	unknown	Cytosol	0.896682	0.10228	0.80497	unknown	J1	0.00217219	0.946888	0.01486	0.00714239	0.00101964	0.00406214	0.00499875	0.00428837	0.00123165	0.00335167	0.00998513
Q9BSQ5	CCM2	unknown	Cytosol	0.0739597	0.921907	0.00577574	unknown	J1	0.0142788	0.526495	0.133816	0.0645114	0.00919605	0.0369191	0.04513	0.0388183	0.0111016	0.0302105	0.0895231
Q9BSR8	YIPF4	unknown	Cytosol	0.986004	0.0139714	0.972228	Cytosol	J1	0.000190681	0.992862	0.00202794	0.000975356	0.000139269	0.000542518	0.000682828	0.000585626	0.000168244	0.000457837	0.00136778
Q9BSU1	PHAF1	unknown	Cytosol	0.291545	0.704624	0.0861153	unknown	J1	0.00983528	0.637423	0.10228	0.0492042	0.00704282	0.0285334	0.0345284	0.0311828	0.0084851	0.0230903	0.0683943
Q9BSU3	NAA11	unknown	Secretory Pathway	0.981201	0.0187981	0.962757	Secretory Pathway	J1	0.000245308	0.00922739	0.00272853	0.00131231	0.000187382	0.000725137	0.000918724	0.000787942	0.000226367	0.000616006	0.983025
Q9BSW7	SYT17	unknown	Cytosol	0.00603285	0.990985	5.43854e-05	unknown	J1	0.0129795	0.492476	0.143841	0.0693822	0.00987892	0.0385079	0.0484429	0.04269	0.0119335	0.0324742	0.0973932
Q9BT09	CNPY3	unknown	Plasma Membrane	0.176498	0.727709	0.0480588	unknown	J1	0.00949635	0.35721	0.105626	0.0508023	0.00725392	0.204551	0.0355655	0.0305027	0.00876308	0.0238467	0.166382
Q9BT22	ALG1	unknown	Presynapse	0.122933	0.86188	0.0169796	unknown	J1	0.0112617	0.423173	0.125101	0.0631256	0.00859136	0.0369606	0.0421231	0.15906	0.0103788	0.028254	0.0919706
Q9BT40	INPP5K	unknown	Cytosol	0.00364371	0.992741	2.64508e-05	unknown	J1	0.0130989	0.490949	0.144096	0.0697417	0.00989584	0.0383775	0.0485202	0.0420564	0.0119546	0.0325317	0.0987779
Q9BT67	NDFIP1	unknown	Cytosol	0.620366	0.377269	0.386321	unknown	J1	0.00644021	0.805556	0.0547637	0.0263376	0.0037607	0.0148231	0.0184384	0.0158137	0.00454308	0.012363	0.0371607
Q9BT78	COPS4	unknown	Cytosol	0.922937	0.0766342	0.852209	unknown	J1	0.00124214	0.960554	0.0111241	0.00535184	0.000764539	0.00301988	0.00374537	0.00321222	0.000922829	0.00251127	0.00755141
Q9BT88	SYT11	unknown	Cytosol	0.385726	0.602506	0.153324	unknown	J1	0.00787376	0.681478	0.0874534	0.0420955	0.00621939	0.0318843	0.0294706	0.0252573	0.00725539	0.0197439	0.061269
Q9BTA9	WAC	unknown	Nucleus	0.000426573	0.999035	4.11622e-07	unknown	J1	0.0130371	0.490395	0.145009	0.0701701	0.0102913	0.038516	0.0488262	0.0418756	0.0120304	0.032738	0.097111
Q9BTC0	DIDO1	unknown	Nucleus	8.09188e-06	0.999989	9.04404e-11	unknown	J1	0.01305	0.490863	0.145148	0.0698182	0.00996806	0.0385518	0.0488728	0.0419156	0.0120419	0.0327693	0.0970015
Q9BTD8	RBM42	unknown	Presynapse	0.0109573	0.975975	0.000263243	unknown	J1	0.013228	0.486607	0.141662	0.0703517	0.00972881	0.0390974	0.0476993	0.0518663	0.0117528	0.0319825	0.0960237
Q9BTE1	DCTN5	unknown	Proteasome	0.056963	0.919965	0.00455904	unknown	J1	0.0135684	0.451582	0.133596	0.0666809	0.00917036	0.0354644	0.0449617	0.0412413	0.0680412	0.0301469	0.105547
Q9BTE6	AARSD1	unknown	Cytosol	0.733157	0.265103	0.538795	unknown	J1	0.00423834	0.863288	0.0384815	0.0185258	0.00267963	0.0108992	0.0129651	0.0112447	0.00319238	0.00868734	0.0257977
Q9BTE7	DCUN1D5	unknown	Mitochondria	0.857456	0.125522	0.749826	unknown	J1	0.00163835	0.061615	0.875675	0.00876283	0.00125123	0.00484461	0.0231507	0.0052614	0.00151154	0.00411332	0.012176
Q9BTL3	RAMAC	unknown	Secretory Pathway	5.2089e-07	0.999999	2.71326e-13	unknown	J1	0.0130496	0.490868	0.145149	0.0698109	0.00996816	0.0385496	0.0488733	0.0419161	0.012042	0.0327696	0.0970031
Q9BTM9	URM1	unknown	Postsynapse	0.00741068	0.991012	6.66067e-05	unknown	J1	0.0129324	0.486457	0.145402	0.0691835	0.00987996	0.0382032	0.0558447	0.0415393	0.0119338	0.0324751	0.0961491
Q9BTN0	LRFN3	unknown	Cytosol	0.286381	0.70845	0.0834942	unknown	J1	0.009449	0.634137	0.10306	0.0494665	0.00804423	0.0307102	0.0346318	0.0299768	0.00853117	0.0232156	0.0687778
Q9BTT0	ANP32E	unknown	Cytoskeleton	0.00970231	0.987613	0.000120178	unknown	J1	0.0225903	0.484821	0.143351	0.0689463	0.00984476	0.0407186	0.0482679	0.0413969	0.0118929	0.0323637	0.0958061
Q9BTT6	LRRC1	unknown	Secretory Pathway	1.48996e-06	0.999999	2.21998e-12	unknown	J1	0.0130496	0.490868	0.145149	0.0698108	0.00996815	0.0385496	0.0488732	0.041916	0.012042	0.0327696	0.0970039
Q9BTU6	PI4K2A	unknown	Plasma Membrane	0.232895	0.721753	0.0648023	unknown	J1	0.00941863	0.354286	0.104762	0.050466	0.00719456	0.260718	0.0352745	0.0304462	0.00869136	0.0236516	0.115091
Q9BTV4	TMEM43	unknown	Plasma Membrane	0.241458	0.73178	0.0647637	unknown	J1	0.00954948	0.359209	0.106217	0.0511567	0.00729451	0.269668	0.0357646	0.0359069	0.00881211	0.0239802	0.092442
Q9BTV5	FSD1	unknown	Cytosol	0.118299	0.877412	0.014502	unknown	J1	0.0136685	0.548993	0.127356	0.0612928	0.00874848	0.0341634	0.0429049	0.037189	0.0105658	0.0287525	0.0863653
Q9BTV7	CABLES2	unknown	Postsynapse	4.82155e-05	0.999937	3.03447e-09	unknown	J1	0.0130488	0.490838	0.145145	0.069816	0.00996754	0.038548	0.0489185	0.0419134	0.0120413	0.0327676	0.0969965
Q9BTW9	TBCD	unknown	Cytosol	0.864525	0.13449	0.748256	unknown	J1	0.0018967	0.930542	0.0195217	0.00939616	0.00141125	0.0057523	0.00657308	0.00577283	0.00161953	0.00440717	0.0131073
Q9BTX3	TMEM208	unknown	Secretory Pathway	0.99435	0.00564971	0.988733	Secretory Pathway	J1	7.37267e-05	0.00277326	0.000820051	0.000394411	5.63173e-05	0.000217794	0.00027612	0.000236814	6.80338e-05	0.000185139	0.994898
Q9BTX7	TTPAL	unknown	Cytosol	0.132227	0.86483	0.0178731	unknown	J1	0.0114964	0.556745	0.127679	0.0603853	0.00862821	0.0336762	0.0422671	0.036251	0.0104143	0.0283402	0.0841173
Q9BTY2	FUCA2	unknown	Secretory Pathway	4.64829e-05	0.999954	2.16066e-09	unknown	J1	0.013049	0.490846	0.145143	0.0698077	0.0099677	0.0385478	0.048871	0.0419141	0.0120415	0.0327681	0.0970446
Q9BTY7	HGH1	unknown	Plasma Membrane	0.0580051	0.910311	0.00520242	unknown	J1	0.0118793	0.474488	0.132131	0.0635586	0.00908012	0.0930972	0.0444914	0.0385387	0.010962	0.0298305	0.0919432
Q9BTZ2	DHRS4	unknown	Peroxisome	0.169145	0.830843	0.0286122	unknown	J1	0.0108422	0.407837	0.120596	0.0580019	0.177427	0.0320289	0.0406065	0.0348257	0.010005	0.0272264	0.0806033
Q9BU02	THTPA	unknown	Mitochondria	0.001494	0.998255	2.60718e-06	unknown	J1	0.0130331	0.490013	0.14639	0.0696911	0.00999822	0.0386768	0.048788	0.0418429	0.012021	0.0327124	0.0968334
Q9BU23	LMF2	unknown	Plasma Membrane	0.0128176	0.977935	0.000282815	unknown	J1	0.012763	0.485752	0.141947	0.068276	0.00974834	0.0505166	0.0477949	0.0409914	0.0117763	0.0320466	0.098388
Q9BU61	NDUFAF3	unknown	Mitochondria	0.945343	0.011259	0.9347	unknown	J1	0.000146926	0.00552669	0.946977	0.000786001	0.000112232	0.000434034	0.0439481	0.000471933	0.000135581	0.000368953	0.00109215
Q9BU79	TMEM243	unknown	Cytosol	0.000706581	0.998913	7.6834e-07	unknown	J1	0.0131887	0.491042	0.144992	0.069735	0.00995733	0.0387284	0.0488202	0.0418705	0.0120289	0.032734	0.0969039
Q9BU89	DOHH	unknown	Secretory Pathway	0.00875284	0.988547	0.000100244	unknown	J1	0.0129007	0.487731	0.143494	0.0690115	0.00985403	0.0383165	0.0483136	0.041436	0.0119041	0.0323943	0.104644
Q9BUB5	MKNK1	unknown	Postsynapse	0.211951	0.788049	0.0449232	unknown	J1	0.0102838	0.386829	0.114385	0.0550144	0.0078554	0.030379	0.250466	0.0330319	0.0094897	0.0258241	0.0764428
Q9BUB7	TMEM70	Mitochondria	Mitochondria	1	0	1	Mitochondria	J1	0	0	1	0	0	0	0	0	0	0	0
Q9BUE6	ISCA1	unknown	Mitochondria	0.958489	0.0275731	0.93206	unknown	J1	0.000359821	0.0135348	0.962491	0.0019249	0.000274853	0.00106521	0.0152835	0.00115576	0.000332036	0.000903561	0.00267466
Q9BUF5	TUBB6	unknown	Cytoskeleton	0.00106025	0.997689	2.45044e-06	unknown	J1	0.0140797	0.490237	0.145126	0.0697505	0.00998014	0.0387499	0.0487611	0.0418193	0.0120142	0.0326939	0.0967888
Q9BUH6	PAXX	unknown	Secretory Pathway	0.014008	0.980672	0.000270743	unknown	J1	0.0169864	0.481381	0.142344	0.0691639	0.00977551	0.0378198	0.0479287	0.0415152	0.0118132	0.0321363	0.109136
Q9BUH8	BEGAIN	unknown	Postsynapse	0.194371	0.752741	0.0480599	unknown	J1	0.00982301	0.369497	0.162147	0.0525496	0.00750345	0.0290179	0.23116	0.031552	0.00906452	0.0246671	0.0730179
Q9BUJ2	HNRNPUL1	unknown	Nucleus	0.998464	0.00153573	0.996931	Nucleus	J1	2.00407e-05	0.000753841	0.00022291	0.998571	1.53084e-05	5.92017e-05	7.50561e-05	6.43717e-05	1.84933e-05	5.03252e-05	0.00014897
Q9BUK0	CHCHD7	unknown	Mitochondria	2.30431e-07	1	6.5152e-14	unknown	J1	0.0130497	0.490869	0.14515	0.0698109	0.00996816	0.0385496	0.0488734	0.0419161	0.012042	0.0327696	0.0970026
Q9BUK6	MSTO1	unknown	Mitochondria	0.00365627	0.996323	1.34449e-05	unknown	J1	0.0130017	0.489064	0.148272	0.0695543	0.00993154	0.0384081	0.0486936	0.0417619	0.0119977	0.0326491	0.0966664
Q9BUL8	PDCD10	unknown	Cytosol	0.747521	0.251414	0.559584	unknown	J1	0.00347115	0.870932	0.036498	0.0175632	0.00255466	0.0103647	0.0122874	0.0105796	0.00302753	0.00823874	0.0244827
Q9BUM1	G6PC3	unknown	Secretory Pathway	5.09874e-23	1	0	unknown	J1	0.0130497	0.490869	0.145149	0.0698109	0.00996817	0.0385496	0.0488733	0.0419161	0.012042	0.0327696	0.0970026
Q9BUN5	CCDC28B	unknown	Peroxisome	0.000132084	0.999765	3.10918e-08	unknown	J1	0.0130466	0.490753	0.145115	0.0698938	0.0100979	0.0385435	0.0488618	0.0419062	0.0120392	0.0327619	0.0969806
Q9BUN8	DERL1	unknown	Nucleus	0.00670677	0.988683	7.58997e-05	unknown	J1	0.0130103	0.485314	0.143507	0.0757276	0.00985536	0.0385269	0.0483203	0.0427534	0.0119057	0.0323988	0.0986813
Q9BUP0	EFHD1	unknown	Nucleus	0.000325581	0.99936	2.08241e-07	unknown	J1	0.013042	0.490555	0.145057	0.0700918	0.00996181	0.038585	0.0490948	0.0418893	0.0120343	0.0327487	0.096941
Q9BUP3	HTATIP2	unknown	Cytosol	0.0685104	0.925896	0.00507686	unknown	J1	0.0125425	0.523004	0.134393	0.0646967	0.00923291	0.0400829	0.0452516	0.0388667	0.0111497	0.0303413	0.0904384
Q9BUQ8	DDX23	unknown	Nucleus	0.928966	0.0710335	0.862979	unknown	J1	0.000926963	0.0348681	0.0103105	0.933925	0.000708074	0.00273832	0.00347164	0.00297745	0.000855386	0.00232774	0.00689043
Q9BUR5	APOO	Postsynapse	Postsynapse	1	0	1	Postsynapse	J1	0	0	0	0	0	0	1	0	0	0	0
Q9BUT1	BDH2	Cytosol	Cytosol	1	0	1	Cytosol	J1	0	1	0	0	0	0	0	0	0	0	0
Q9BUW7	BBLN	unknown	Cytosol	0.0124754	0.984988	0.000187285	unknown	J1	0.014458	0.495975	0.143104	0.0688693	0.00986727	0.0385224	0.0481396	0.041287	0.0118612	0.0322777	0.0956388
Q9BV19	C1orf50	unknown	Plasma Membrane	0.0010455	0.998552	1.51389e-06	unknown	J1	0.0132509	0.490158	0.144954	0.0698355	0.00995374	0.0395393	0.0488025	0.0418554	0.0120246	0.0327222	0.0969042
Q9BV20	MRI1	unknown	Cytoskeleton	0.00975632	0.983659	0.000159424	unknown	J1	0.0225927	0.487921	0.142779	0.0692572	0.00980568	0.0386149	0.0480747	0.0412439	0.0118453	0.0322341	0.0956318
Q9BV23	ABHD6	unknown	Cytosol	0.623915	0.370107	0.392999	unknown	J1	0.00492493	0.805589	0.0537208	0.025841	0.00375897	0.0177578	0.0181126	0.01554	0.00445684	0.0121283	0.0381699
Q9BV29	CCDC32	unknown	Nucleus	0.000803362	0.998593	1.13025e-06	unknown	J1	0.0130313	0.490178	0.144945	0.0705161	0.010113	0.0385025	0.0492337	0.0418571	0.0120251	0.0327235	0.0968746
Q9BV35	SLC25A23	unknown	Mitochondria	0.93955	0.0588351	0.884272	unknown	J1	0.000767778	0.0288803	0.94809	0.00410733	0.000586478	0.00226819	0.0044899	0.00246614	0.000708493	0.001928	0.00570716
Q9BV40	VAMP8	unknown	Cytoskeleton	0.00367066	0.996135	1.41872e-05	unknown	J1	0.0166699	0.488972	0.144588	0.0696721	0.00992968	0.038424	0.0486844	0.0417548	0.0119955	0.032643	0.0966667
Q9BV44	THUMPD3	unknown	Nucleus	1.87897e-09	1	3.55023e-18	unknown	J1	0.0130497	0.490869	0.145149	0.0698109	0.00996817	0.0385496	0.0488733	0.0419161	0.012042	0.0327696	0.0970026
Q9BV47	DUSP26	unknown	Nucleus	2.70398e-18	1	0	unknown	J1	0.0130497	0.490869	0.145149	0.0698109	0.00996817	0.0385496	0.0488733	0.0419161	0.012042	0.0327696	0.0970026
Q9BV57	ADI1	unknown	Cytosol	0.9994	0.000600214	0.9988	Cytosol	J1	7.8488e-06	0.999694	8.71206e-05	4.19015e-05	5.98303e-06	2.31602e-05	2.93344e-05	2.51586e-05	7.22778e-06	1.96688e-05	5.83011e-05
Q9BV68	RNF126	unknown	Plasma Membrane	0.0086732	0.976995	0.000199527	unknown	J1	0.0179493	0.487027	0.14181	0.0682888	0.0100126	0.046336	0.0489033	0.040952	0.011765	0.0320158	0.0949404
Q9BV79	MECR	unknown	Mitochondria	0.86331	0.13186	0.749474	unknown	J1	0.00172073	0.0647259	0.882449	0.00920526	0.0013144	0.00520489	0.0111522	0.00552705	0.00158786	0.004321	0.0127912
Q9BV81	EMC6	unknown	Secretory Pathway	0.000818127	0.998845	9.45186e-07	unknown	J1	0.0132724	0.490307	0.144982	0.0697372	0.00999788	0.0385508	0.0488169	0.0418677	0.0120281	0.0327318	0.0977086
Q9BV86	NTMT1	unknown	Cytosol	0.459181	0.536625	0.212773	unknown	J1	0.00713853	0.722593	0.077895	0.0374912	0.00581897	0.0236122	0.0262274	0.0230744	0.00646205	0.017585	0.0521018
Q9BVA0	KATNB1	unknown	Cytosol	0.827032	0.172169	0.684643	unknown	J1	0.00249636	0.911544	0.0249905	0.0120264	0.0018116	0.00699548	0.00841835	0.00722136	0.00207326	0.0056419	0.0167809
Q9BVA1	TUBB2B	unknown	Cytosol	0.860851	0.138257	0.741832	unknown	J1	0.00227486	0.928717	0.0200685	0.0096589	0.00137976	0.00556948	0.00675708	0.00581642	0.00166489	0.00453063	0.0135624
Q9BVC4	MLST8	unknown	Presynapse	0.0281527	0.947475	0.00147873	unknown	J1	0.0123772	0.483358	0.137525	0.0665101	0.00944593	0.0414359	0.0463211	0.0678672	0.0114095	0.0310484	0.0927009
Q9BVC5	C2orf49	unknown	Presynapse	0.217845	0.674279	0.0709566	unknown	J1	0.0142382	0.330983	0.0978712	0.0765659	0.00672133	0.0259951	0.0329543	0.246108	0.0084986	0.0257263	0.134338
Q9BVC6	TMEM109	unknown	Plasma Membrane	0.0272123	0.972495	0.000748487	unknown	J1	0.0126988	0.477367	0.141157	0.0679601	0.00969399	0.0647016	0.0475291	0.0407632	0.0117108	0.0318683	0.0945499
Q9BVG4	PBDC1	unknown	Cytosol	0.00122644	0.997663	2.86582e-06	unknown	J1	0.0132196	0.490948	0.144811	0.0696798	0.00995415	0.0386406	0.0487591	0.0418184	0.0120139	0.032693	0.0974619
Q9BVG9	PTDSS2	unknown	Cytosol	0.0367249	0.95597	0.00161699	unknown	J1	0.0124948	0.505981	0.138758	0.0673083	0.00957111	0.041204	0.046763	0.0418186	0.0115118	0.0313268	0.0932624
Q9BVJ7	DUSP23	unknown	Secretory Pathway	0.0013733	0.997765	3.06874e-06	unknown	J1	0.0130267	0.489851	0.144826	0.0697441	0.00998058	0.0391145	0.0487641	0.0418224	0.0120151	0.0326964	0.0981591
Q9BVK2	ALG8	unknown	Cytosol	0.0225796	0.975569	0.000551634	unknown	J1	0.0140386	0.501456	0.141604	0.0681054	0.00972465	0.0376722	0.0476793	0.040892	0.0117478	0.031969	0.0951105
Q9BVK6	TMED9	unknown	Plasma Membrane	0.23211	0.763321	0.0549356	unknown	J1	0.00996107	0.374694	0.110795	0.0532929	0.00760891	0.261536	0.037306	0.032152	0.00919192	0.0250137	0.0784486
Q9BVK8	TMEM147	unknown	Cytosol	0.400903	0.596214	0.161879	unknown	J1	0.00829105	0.693566	0.0865404	0.0416521	0.0059593	0.0239052	0.0291871	0.0258107	0.00717962	0.0195377	0.058371
Q9BVL2	NUP58	unknown	Nucleus	0.787804	0.212196	0.620635	unknown	J1	0.00276908	0.10416	0.0308001	0.802618	0.0021152	0.00818007	0.0103707	0.00889442	0.00255527	0.00695358	0.0205836
Q9BVL4	SELENOO	unknown	Mitochondria	0.28431	0.676582	0.0919509	unknown	J1	0.0088351	0.332165	0.382516	0.0472328	0.00674597	0.0275308	0.0706633	0.0283597	0.00814741	0.0221713	0.0656333
Q9BVM2	DPCD	unknown	Secretory Pathway	7.922e-06	0.999992	6.27581e-11	unknown	J1	0.0130496	0.490865	0.145148	0.0698104	0.00996809	0.0385493	0.0488729	0.0419158	0.0120419	0.0327694	0.0970097
Q9BVM4	GGACT	unknown	Postsynapse	0.99999	9.56898e-06	0.999981	Postsynapse	J1	1.24872e-07	4.69711e-06	1.38893e-06	6.68019e-07	9.53852e-08	3.6888e-07	0.999991	4.01094e-07	1.1523e-07	3.13572e-07	9.28216e-07
Q9BVN2	RUSC1	unknown	Nucleus	2.63803e-20	1	-5.85759e-36	unknown	J1	0.0130497	0.490869	0.145149	0.0698109	0.00996817	0.0385496	0.0488733	0.0419161	0.012042	0.0327696	0.0970026
Q9BVQ7	AFG2B	unknown	Cytosol	0.995466	0.00452354	0.990963	Cytosol	J1	5.9369e-05	0.997686	0.000656588	0.000315792	4.50914e-05	0.000177032	0.00022108	0.000189609	5.44725e-05	0.000148235	0.000446372
Q9BVS5	TRMT61B	unknown	Postsynapse	4.55739e-10	1	2.07698e-19	unknown	J1	0.0130497	0.490869	0.145149	0.0698109	0.00996817	0.0385496	0.0488733	0.0419161	0.012042	0.0327696	0.0970026
Q9BVT8	TMUB1	unknown	Plasma Membrane	0.01391	0.977386	0.000314557	unknown	J1	0.0127564	0.481282	0.141867	0.0690335	0.00974291	0.0515879	0.0477734	0.0427164	0.0117697	0.0320286	0.0994421
Q9BVV7	TIMM21	unknown	Mitochondria	0.938708	0.0193138	0.920578	unknown	J1	0.000252038	0.00948054	0.941512	0.00134831	0.000192523	0.000744541	0.0429218	0.000809559	0.000232577	0.000632906	0.00187349
Q9BW30	TPPP3	unknown	Cytosol	0.994381	0.0055669	0.988845	Cytosol	J1	9.9428e-05	0.997113	0.000808047	0.000388631	5.54918e-05	0.000225499	0.000272073	0.000233343	6.70367e-05	0.000182425	0.000554545
Q9BW60	ELOVL1	unknown	Plasma Membrane	0.666096	0.266843	0.488353	unknown	J1	0.00348221	0.130985	0.0387321	0.0186291	0.00265994	0.676382	0.0130415	0.0111936	0.00321333	0.00874435	0.0929365
Q9BW61	DDA1	unknown	Nucleus	1.78858e-17	1	0	unknown	J1	0.0130497	0.490869	0.145149	0.0698109	0.00996817	0.0385496	0.0488733	0.0419161	0.012042	0.0327696	0.0970026
Q9BW62	KATNAL1	unknown	Cytosol	0.250909	0.744147	0.0641959	unknown	J1	0.0125996	0.616187	0.108485	0.0519771	0.00744289	0.0302038	0.036369	0.0311953	0.00896102	0.0243854	0.072193
Q9BW83	IFT27	unknown	Cytosol	0.540504	0.457726	0.293101	unknown	J1	0.00633934	0.765187	0.0664429	0.0319753	0.00457712	0.0182066	0.022393	0.019797	0.00551194	0.0149995	0.0445703
Q9BW91	NUDT9	unknown	Cytosol	0.108288	0.888633	0.0120597	unknown	J1	0.0117971	0.54449	0.12948	0.0620612	0.00885859	0.0350028	0.0434304	0.0372481	0.0107009	0.0291202	0.0878112
Q9BW92	TARS2	unknown	Mitochondria	0.293029	0.681301	0.0933878	unknown	J1	0.00889075	0.33443	0.391919	0.0475623	0.00679207	0.026275	0.0588882	0.0285575	0.00820424	0.022326	0.0661554
Q9BWD1	ACAT2	Cytosol	Cytosol	1	0	1	Cytosol	J1	0	1	0	0	0	0	0	0	0	0	0
Q9BWD3	RTL8A	unknown	Cytosol	0.211754	0.785589	0.0454024	unknown	J1	0.0112971	0.597375	0.114029	0.0549123	0.00784041	0.0312222	0.0384476	0.0330689	0.00946007	0.0257435	0.0766045
Q9BWF3	RBM4	unknown	Nucleus	0.290637	0.707198	0.0850989	unknown	J1	0.011179	0.347141	0.102649	0.340007	0.00704947	0.0274767	0.0345635	0.029643	0.00851609	0.0231746	0.0686001
Q9BWH2	FUNDC2	unknown	Cytosol	0.0878818	0.90903	0.00799457	unknown	J1	0.0118808	0.534096	0.133109	0.0634603	0.00908085	0.03561	0.0456142	0.0381036	0.0109466	0.0297886	0.0883093
Q9BWH6	RPAP1	unknown	Cytosol	0.00616308	0.989925	6.2096e-05	unknown	J1	0.0148168	0.492086	0.143689	0.0692944	0.00986777	0.0382294	0.0483819	0.0418757	0.0119207	0.0324395	0.0973986
Q9BWJ5	SF3B5	unknown	Cytoskeleton	0.000238763	0.999689	7.43648e-08	unknown	J1	0.0132844	0.490716	0.145104	0.0698041	0.00997841	0.0385457	0.0488581	0.041903	0.0120383	0.0327594	0.0970085
Q9BWL3	C1orf43	unknown	Cytosol	0.200857	0.796672	0.0408399	unknown	J1	0.0117636	0.591919	0.115673	0.0556668	0.00795669	0.0310177	0.0389364	0.0334189	0.00959354	0.0261066	0.0779479
Q9BWM7	SFXN3	unknown	Mitochondria	0.968918	0.010998	0.958261	Mitochondria	J1	0.00014352	0.00539857	0.970514	0.000767779	0.00010963	0.000425087	0.0206209	0.000460993	0.000132438	0.0003604	0.00106683
Q9BWQ8	FAIM2	unknown	Presynapse	0.12129	0.83945	0.019473	unknown	J1	0.0109545	0.412062	0.121846	0.0586796	0.00836778	0.0474483	0.041027	0.156476	0.0101087	0.0275085	0.105522
Q9BWS9	CHID1	unknown	Cytosol	0.358218	0.60348	0.142041	unknown	J1	0.00795697	0.654447	0.0875946	0.0421356	0.00605709	0.0591056	0.0295094	0.0254109	0.00726711	0.0197758	0.0607399
Q9BWU0	SLC4A1AP	unknown	Plasma Membrane	2.63977e-07	1	7.33456e-14	unknown	J1	0.0130497	0.490869	0.145149	0.0698109	0.00996816	0.0385499	0.0488733	0.0419161	0.012042	0.0327696	0.0970026
Q9BX40	LSM14B	unknown	Presynapse	0.008431	0.987244	0.000107544	unknown	J1	0.0140123	0.487149	0.1433	0.0690584	0.00984107	0.0382603	0.0482519	0.0498124	0.0118884	0.0323516	0.0960752
Q9BX59	TAPBPL	unknown	Plasma Membrane	0.00335181	0.993311	2.24204e-05	unknown	J1	0.012969	0.487627	0.144178	0.0693496	0.00990594	0.0416436	0.0485541	0.0416425	0.0119615	0.0325504	0.0996178
Q9BX66	SORBS1	unknown	Cytoskeleton	0.0068474	0.989819	6.97141e-05	unknown	J1	0.0197642	0.485872	0.143911	0.0692667	0.00994864	0.0405644	0.0488079	0.0414893	0.0119194	0.032436	0.0960212
Q9BX67	JAM3	unknown	Plasma Membrane	0.0133749	0.981045	0.000253518	unknown	J1	0.0128029	0.482747	0.142398	0.0698927	0.00977927	0.0511938	0.0479577	0.0419466	0.0118138	0.0321485	0.09732
Q9BX68	HINT2	unknown	Mitochondria	0.52651	0.473229	0.27735	unknown	J1	0.00617575	0.232293	0.595199	0.0330365	0.00471722	0.0185039	0.0231283	0.0198359	0.00569863	0.0155075	0.0459044
Q9BX70	BTBD2	unknown	Secretory Pathway	1.41554e-07	1	3.56054e-14	unknown	J1	0.0130497	0.490869	0.145149	0.069811	0.00996817	0.0385496	0.0488733	0.0419161	0.012042	0.0327696	0.0970027
Q9BX79	STRA6	unknown	Secretory Pathway	0.945546	0.0544529	0.894058	unknown	J1	0.000710591	0.0267292	0.0079038	0.00380144	0.000542796	0.0021	0.00266129	0.00228245	0.000655722	0.0017844	0.950828
Q9BX95	SGPP1	unknown	Plasma Membrane	0.0202273	0.963859	0.00073103	unknown	J1	0.012578	0.473128	0.139903	0.068263	0.00960797	0.0573837	0.047109	0.0526644	0.0116068	0.0315853	0.09617
Q9BXB4	OSBPL11	unknown	Cytosol	0.00668663	0.991394	5.75483e-05	unknown	J1	0.0130066	0.493331	0.143904	0.069376	0.0101509	0.0395611	0.0484528	0.0416061	0.0119384	0.0324876	0.0961857
Q9BXB5	OSBPL10	unknown	Cytosol	0.454889	0.54286	0.207948	unknown	J1	0.00726358	0.721362	0.0787996	0.0379095	0.00542264	0.0217404	0.026609	0.023717	0.00653713	0.0177893	0.05285
Q9BXC9	BBS2	unknown	Nucleus	0.0012034	0.996725	3.94099e-06	unknown	J1	0.0140521	0.489423	0.144675	0.0707857	0.00993558	0.0385764	0.0487133	0.0417842	0.0120026	0.0326623	0.0973897
Q9BXD5	NPL	unknown	Secretory Pathway	0.0587433	0.941247	0.00345137	unknown	J1	0.0122829	0.462028	0.136621	0.0657094	0.0093825	0.0362947	0.0460018	0.0394534	0.0113345	0.0308443	0.150047
Q9BXF6	RAB11FIP5	unknown	Cytosol	0.662869	0.335163	0.4407	unknown	J1	0.004705	0.82739	0.0486564	0.0234007	0.00336934	0.0138418	0.0164921	0.0145831	0.00403604	0.0109832	0.0325422
Q9BXI3	NT5C1A	unknown	Cytosol	0.74846	0.249237	0.561916	unknown	J1	0.00387744	0.870803	0.0361772	0.0174159	0.00260516	0.0108732	0.0121965	0.0105769	0.00300132	0.00816741	0.0243063
Q9BXI6	TBC1D10A	unknown	Secretory Pathway	0.000309799	0.999472	1.63582e-07	unknown	J1	0.0130471	0.490669	0.145076	0.0697908	0.00996346	0.0385954	0.0489134	0.0418962	0.0120357	0.0327523	0.0972612
Q9BXJ0	C1QTNF5	unknown	Secretory Pathway	0.00398058	0.995871	1.64353e-05	unknown	J1	0.0129958	0.488842	0.14455	0.0695329	0.00994785	0.0383927	0.0487862	0.041743	0.0119923	0.0326343	0.100583
Q9BXJ3	C1QTNF4	unknown	Mitochondria	0.0177901	0.976435	0.00041923	unknown	J1	0.0127426	0.479671	0.159519	0.0681658	0.00983518	0.0382907	0.0523616	0.0409283	0.0117582	0.0319974	0.0947301
Q9BXJ8	TMEM120A	unknown	Plasma Membrane	0.00559294	0.989281	5.995e-05	unknown	J1	0.0129456	0.487547	0.143593	0.0691461	0.00986144	0.0437293	0.0483495	0.0424897	0.0119129	0.0324184	0.0980065
Q9BXJ9	NAA15	unknown	Presynapse	0.237704	0.719206	0.0667458	unknown	J1	0.0103947	0.353036	0.104392	0.065347	0.00716916	0.0278128	0.03515	0.26785	0.00866075	0.0248334	0.0953541
Q9BXK5	BCL2L13	unknown	Mitochondria	0.257834	0.741008	0.0667769	unknown	J1	0.00967155	0.363797	0.365391	0.0517306	0.00738829	0.0290038	0.0368706	0.0310602	0.00892323	0.0242826	0.071882
Q9BXM0	PRX	unknown	Nucleus	0.961111	0.0388888	0.923735	unknown	J1	0.000507487	0.0190893	0.00564468	0.963826	0.00038765	0.00149915	0.00190062	0.00163006	0.000468299	0.00127437	0.00377231
Q9BXM9	FSD1L	unknown	Cytosol	0.0842306	0.912372	0.00738092	unknown	J1	0.0132876	0.532086	0.132432	0.0637536	0.00925524	0.0354831	0.0446012	0.0382655	0.0109868	0.0298981	0.0899514
Q9BXP2	SLC12A9	unknown	Plasma Membrane	0.00990876	0.976336	0.000234484	unknown	J1	0.0127421	0.486146	0.141714	0.0681757	0.00973235	0.0475461	0.0477168	0.0410025	0.011757	0.0319942	0.101473
Q9BXP5	SRRT	unknown	Cytoskeleton	0.014879	0.982601	0.000258876	unknown	J1	0.0277016	0.482328	0.142624	0.0688079	0.00979519	0.0401865	0.048023	0.0411868	0.0118325	0.0321995	0.095315
Q9BXQ6	TMEM121B	unknown	Plasma Membrane	0.015694	0.97664	0.000366607	unknown	J1	0.014382	0.479745	0.14176	0.0681929	0.013117	0.0533431	0.0495088	0.0409369	0.0117607	0.0320041	0.09525
Q9BXR0	QTRT1	unknown	Secretory Pathway	0.0306474	0.969353	0.000939266	unknown	J1	0.0126497	0.475825	0.140701	0.0676714	0.00966267	0.0373682	0.0473755	0.0406315	0.011673	0.0317653	0.124677
Q9BXS5	AP1M1	unknown	Cytosol	0.440321	0.55693	0.195093	unknown	J1	0.00922841	0.7137	0.0808495	0.0389445	0.00555517	0.0218953	0.027219	0.0234913	0.00670656	0.0182504	0.0541595
Q9BXT8	RNF17	unknown	Plasma Membrane	0.00144332	0.997118	4.16023e-06	unknown	J1	0.013384	0.490343	0.144768	0.0696856	0.0099983	0.0398818	0.0487342	0.0417984	0.0120073	0.0326752	0.0967243
Q9BXV9	GON7	unknown	Cytosol	0.987005	0.0128916	0.974281	Cytosol	J1	0.000222333	0.993333	0.00187133	0.000899975	0.000128506	0.000531623	0.000630055	0.000540366	0.000155241	0.000422453	0.00126471
Q9BXW6	OSBPL1A	unknown	Cytosol	0.955514	0.0440337	0.913439	unknown	J1	0.000865535	0.977128	0.00640553	0.00307428	0.000438957	0.00182636	0.00215207	0.00184574	0.000530254	0.00144297	0.00428999
Q9BXW7	HDHD5	Mitochondria	Mitochondria	1	0	1	Mitochondria	J1	0	0	1	0	0	0	0	0	0	0	0
Q9BXX0	EMILIN2	unknown	Nucleus	0.0267917	0.973138	0.000719681	unknown	J1	0.0127117	0.477683	0.14125	0.0947273	0.00972313	0.0375492	0.0475605	0.0407901	0.0117185	0.0318894	0.0943969
Q9BY11	PACSIN1	unknown	Cytosol	0.825567	0.172893	0.682833	unknown	J1	0.00335758	0.910435	0.0251068	0.0120801	0.00172477	0.00698029	0.00844983	0.00724909	0.00208197	0.00566562	0.0168692
Q9BY12	SCAPER	unknown	Cytosol	0.00974876	0.987481	0.000122048	unknown	J1	0.0128925	0.494472	0.143332	0.0692173	0.00987061	0.039696	0.0482615	0.041468	0.0118913	0.0323594	0.0965391
Q9BY32	ITPA	Cytosol	Cytosol	1	0	1	Cytosol	J1	0	1	0	0	0	0	0	0	0	0	0
Q9BY42	RTF2	unknown	Nucleus	0.990344	0.00965611	0.980781	Nucleus	J1	0.000126009	0.00473988	0.00140158	0.991018	9.62537e-05	0.000372239	0.000471929	0.000404746	0.000116279	0.000316427	0.000936668
Q9BY43	CHMP4A	unknown	Plasma Membrane	0.0941676	0.863111	0.0128906	unknown	J1	0.0112634	0.441111	0.12528	0.0602963	0.00860863	0.12744	0.0421831	0.0363351	0.0103936	0.0282838	0.108805
Q9BY44	EIF2A	Postsynapse	Postsynapse	1	0	1	Postsynapse	J1	0	0	0	0	0	0	1	0	0	0	0
Q9BY49	PECR	Peroxisome	Peroxisome	1	0	1	Peroxisome	J1	0	0	0	0	1	0	0	0	0	0	0
Q9BY50	SEC11C	unknown	Cytosol	0.0316438	0.964201	0.00113283	unknown	J1	0.0127365	0.50494	0.139954	0.0673199	0.0096829	0.0396284	0.047609	0.0404166	0.0116109	0.0315965	0.0945058
Q9BY67	CADM1	unknown	Cytosol	0.872774	0.122542	0.765823	unknown	J1	0.00167144	0.932926	0.017787	0.00855496	0.00219354	0.00823303	0.00601944	0.00519907	0.00147565	0.00401566	0.0119238
Q9BY77	POLDIP3	unknown	Nucleus	0.00409739	0.995377	1.89433e-05	unknown	J1	0.013325	0.488599	0.144478	0.0735855	0.00992289	0.038558	0.0486501	0.0417223	0.0119863	0.0326181	0.0965541
Q9BY89	KIAA1671	unknown	Mitochondria	0.0212049	0.977697	0.000472928	unknown	J1	0.0134443	0.479951	0.163117	0.0682613	0.00974689	0.0380163	0.0478304	0.0409818	0.0117734	0.0320388	0.0948393
Q9BYB0	SHANK3	unknown	Mitochondria	0.676654	0.0823135	0.620956	unknown	J1	0.00107416	0.0404051	0.688602	0.00574638	0.000820515	0.00317316	0.245055	0.00345026	0.000991221	0.00269738	0.00798463
Q9BYC5	FUT8	Secretory Pathway	Secretory Pathway	1	0	1	Secretory Pathway	J1	0	0	0	0	0	0	0	0	0	0	1
Q9BYC8	MRPL32	unknown	Cytosol	0.983343	0.0165793	0.96704	Cytosol	J1	0.00025023	0.991482	0.00240649	0.00115742	0.000165265	0.000651952	0.000810285	0.000694939	0.000199648	0.000543297	0.00163894
Q9BYC9	MRPL20	unknown	Secretory Pathway	0.0430357	0.956875	0.00185592	unknown	J1	0.0124869	0.4697	0.138978	0.0668016	0.00953829	0.0368872	0.0467657	0.0401085	0.0115227	0.0313564	0.135855
Q9BYD1	MRPL13	unknown	Mitochondria	0.0106494	0.989346	0.000113453	unknown	J1	0.0129106	0.485639	0.154252	0.0690672	0.00986197	0.0381389	0.0483526	0.0414695	0.0119137	0.0324205	0.0959733
Q9BYD2	MRPL9	Mitochondria	Mitochondria	1	0	1	Mitochondria	J1	0	0	1	0	0	0	0	0	0	0	0
Q9BYD3	MRPL4	unknown	Mitochondria	0.00628501	0.993708	3.95472e-05	unknown	J1	0.0129675	0.48778	0.150521	0.0693718	0.00990544	0.0383071	0.0485658	0.0416523	0.0119662	0.0325634	0.0963994
Q9BYD6	MRPL1	Mitochondria	Mitochondria	1	0	1	Mitochondria	J1	0	0	1	0	0	0	0	0	0	0	0
Q9BYH1	SEZ6L	unknown	Cytosol	0.180772	0.803825	0.035463	unknown	J1	0.0105026	0.575344	0.116675	0.0561331	0.00810484	0.0404549	0.0393012	0.0366654	0.00967967	0.026341	0.0807985
Q9BYI3	HYCC1	unknown	Secretory Pathway	0.000964415	0.998908	1.05282e-06	unknown	J1	0.0130354	0.490334	0.144991	0.0698081	0.00998974	0.0385273	0.04882	0.0418703	0.0120289	0.0327338	0.0978611
Q9BYJ9	YTHDF1	unknown	Presynapse	0.0119632	0.975916	0.000288117	unknown	J1	0.0127373	0.479057	0.141654	0.0684237	0.0097281	0.0423357	0.0476964	0.0528698	0.011752	0.0319804	0.101766
Q9BYL1	SAMD10	unknown	Peroxisome	0.0126097	0.987307	0.000160061	unknown	J1	0.012884	0.484638	0.143348	0.0689248	0.0224513	0.0380721	0.0482814	0.041384	0.0118892	0.0323537	0.0957737
Q9BYM8	RBCK1	unknown	Nucleus	0.00125413	0.996833	3.97203e-06	unknown	J1	0.013576	0.489695	0.14469	0.0708439	0.00994504	0.0393016	0.0487185	0.0417833	0.0120039	0.0326658	0.096777
Q9BYN0	SRXN1	unknown	Cytosol	0.683156	0.314218	0.468496	unknown	J1	0.00481394	0.837395	0.0459821	0.0219364	0.00313218	0.0130857	0.0153569	0.0131708	0.00378381	0.0102968	0.0310462
Q9BYN8	MRPS26	Mitochondria	Mitochondria	1	0	1	Mitochondria	J1	0	0	1	0	0	0	0	0	0	0	0
Q9BYP7	WNK3	unknown	Cytosol	0.0363219	0.958762	0.00149784	unknown	J1	0.0159594	0.506948	0.139268	0.0670433	0.00955714	0.0373303	0.0468579	0.0401921	0.0115454	0.0314183	0.0938802
Q9BYT3	STK33	unknown	Cytoskeleton	0.00461495	0.994133	2.70741e-05	unknown	J1	0.0175881	0.488098	0.144299	0.0694028	0.00990972	0.039418	0.0485866	0.0416702	0.0119714	0.0325774	0.0964788
Q9BYT8	NLN	Mitochondria	Mitochondria	1	0	1	Mitochondria	J1	0	0	1	0	0	0	0	0	0	0	0
Q9BYT9	ANO3	unknown	Peroxisome	0.00621599	0.993762	3.87725e-05	unknown	J1	0.0129683	0.487807	0.144244	0.0693755	0.016122	0.0383092	0.0485685	0.0416546	0.0119669	0.0325652	0.096419
Q9BYV8	CEP41	unknown	Cytosol	0.172109	0.826241	0.0299055	unknown	J1	0.0110213	0.577685	0.120077	0.0576939	0.00835882	0.0323252	0.0403812	0.0346358	0.00994961	0.0270756	0.0807961
Q9BYZ2	LDHAL6B	unknown	Secretory Pathway	0.000167194	0.999733	4.46488e-08	unknown	J1	0.01305	0.490833	0.145111	0.0697923	0.00996551	0.0385395	0.0488603	0.0419049	0.0120388	0.0327609	0.0971439
Q9BZ23	PANK2	unknown	Cytosol	0.633624	0.365448	0.402068	unknown	J1	0.00528886	0.813011	0.0530476	0.025537	0.00368423	0.0143328	0.0178607	0.0153182	0.00440073	0.0119756	0.0355429
Q9BZ29	DOCK9	unknown	Cytosol	0.760027	0.236926	0.579957	unknown	J1	0.00331294	0.876327	0.0343896	0.0165517	0.00241361	0.0110113	0.0116097	0.0104793	0.00285306	0.00776397	0.0232879
Q9BZ67	FRMD8	unknown	Plasma Membrane	0.00583297	0.993942	3.53381e-05	unknown	J1	0.0129959	0.487965	0.14427	0.0694617	0.00990792	0.044149	0.0485772	0.0416622	0.0119691	0.0325711	0.0964714
Q9BZ71	PITPNM3	unknown	Cytosol	0.253363	0.741182	0.0655749	unknown	J1	0.0134067	0.617186	0.107583	0.0517692	0.00738883	0.0299422	0.0362346	0.0312046	0.00892532	0.0242882	0.0720716
Q9BZ72	PITPNM2	unknown	Cytosol	0.697129	0.300348	0.487748	unknown	J1	0.00454097	0.844561	0.0435955	0.0209838	0.00301985	0.0128735	0.0147362	0.0129681	0.00361679	0.00984227	0.0292626
Q9BZ76	CNTNAP3	unknown	Cytosol	0.00989779	0.987656	0.000122182	unknown	J1	0.013146	0.494707	0.14336	0.0691643	0.00985838	0.0394158	0.0482712	0.0419541	0.0118934	0.0323651	0.0958651
Q9BZC1	CELF4	unknown	Plasma Membrane	0.00946744	0.987763	0.000115852	unknown	J1	0.0144652	0.484867	0.143373	0.0701297	0.0098462	0.0475453	0.0482756	0.0414032	0.0118947	0.0323686	0.0958316
Q9BZC7	ABCA2	unknown	Cytosol	0.00371309	0.994536	2.029e-05	unknown	J1	0.0131756	0.491899	0.144357	0.0696953	0.00991695	0.0390245	0.0486068	0.0419175	0.0119762	0.0325906	0.0968403
Q9BZE1	MRPL37	Mitochondria	Mitochondria	1	0	1	Mitochondria	J1	0	0	1	0	0	0	0	0	0	0	0
Q9BZE9	ASPSCR1	unknown	Cytosol	0.911696	0.0877413	0.831702	unknown	J1	0.00131328	0.954765	0.0127359	0.00613048	0.000904311	0.00361965	0.00428821	0.00367878	0.00105658	0.00287525	0.00863254
Q9BZF1	OSBPL8	unknown	Cytosol	0.778023	0.215423	0.610419	unknown	J1	0.00286486	0.883768	0.0312685	0.0150422	0.00216391	0.0132414	0.0105389	0.0103161	0.00259412	0.00705933	0.0211429
Q9BZF2	OSBPL7	unknown	Cytosol	0.5995	0.396815	0.36161	unknown	J1	0.00791653	0.794284	0.0576099	0.0277258	0.00395729	0.0159672	0.0193936	0.0166346	0.00477845	0.0130035	0.0387292
Q9BZF3	OSBPL6	unknown	Cytosol	0.364919	0.611753	0.141679	unknown	J1	0.00803814	0.665209	0.0887956	0.0427395	0.00611784	0.0263725	0.0299449	0.0457681	0.00736673	0.0200469	0.0596005
Q9BZF9	UACA	unknown	Nucleus	0.0167847	0.983209	0.000281826	unknown	J1	0.0128305	0.482627	0.142712	0.0854235	0.0098008	0.0379082	0.0480527	0.0412123	0.0118398	0.0322194	0.0953739
Q9BZG1	RAB34	unknown	Plasma Membrane	0.0788272	0.888224	0.008811	unknown	J1	0.011591	0.436013	0.128925	0.0623865	0.00885397	0.113068	0.0434122	0.0436737	0.010696	0.0291068	0.112274
Q9BZG8	DPH1	unknown	Cytosol	0.277866	0.717207	0.0785785	unknown	J1	0.0126637	0.62992	0.104113	0.0501387	0.00715653	0.0289825	0.0350523	0.0300642	0.00863662	0.0235026	0.0697689
Q9BZH6	WDR11	unknown	Presynapse	0.00905616	0.9825	0.00015848	unknown	J1	0.017128	0.482634	0.142609	0.0697032	0.00979375	0.0379622	0.0480183	0.0502387	0.0118313	0.0321962	0.097885
Q9BZI7	UPF3B	unknown	Secretory Pathway	0.00483149	0.99376	3.01487e-05	unknown	J1	0.0134168	0.487807	0.144298	0.069751	0.00990597	0.0383094	0.0485683	0.0421833	0.0119669	0.0325651	0.101229
Q9BZK7	TBL1XR1	unknown	Cytosol	0.979983	0.0198703	0.96051	Cytosol	J1	0.00029843	0.989737	0.00288441	0.00138717	0.000198071	0.000823362	0.000971127	0.000832885	0.000239278	0.000651142	0.00197756
Q9BZL1	UBL5	unknown	Cytosol	0.0615739	0.933445	0.00409808	unknown	J1	0.0148776	0.519773	0.135538	0.0651975	0.00930527	0.0370167	0.0456205	0.0391265	0.0112406	0.0305886	0.0917159
Q9BZL4	PPP1R12C	unknown	Plasma Membrane	0.00754999	0.988269	8.85652e-05	unknown	J1	0.0136391	0.486395	0.143649	0.0690105	0.00989101	0.0456474	0.04983	0.0414244	0.0119008	0.0323852	0.0962279
Q9BZQ4	NMNAT2	unknown	Postsynapse	0.268155	0.731845	0.071907	unknown	J1	0.00955033	0.35924	0.106227	0.0510908	0.00729516	0.0282124	0.303922	0.0306761	0.00881289	0.0239823	0.0709909
Q9BZQ6	EDEM3	Secretory Pathway	Secretory Pathway	1	0	1	Secretory Pathway	J1	0	0	0	0	0	0	0	0	0	0	1
Q9BZQ8	NIBAN1	unknown	Plasma Membrane	0.589812	0.175168	0.486496	unknown	J1	0.00228588	0.0859845	0.0254255	0.0122297	0.0017461	0.596565	0.00856104	0.00734236	0.00210938	0.00574019	0.25201
Q9BZR6	RTN4R	unknown	Cytosol	0.00230789	0.993549	1.48887e-05	unknown	J1	0.0130081	0.49001	0.144322	0.0693628	0.0119952	0.0383954	0.0485659	0.0416457	0.0119643	0.0325582	0.0981726
Q9BZV1	UBXN6	unknown	Cytosol	0.767526	0.230263	0.590793	unknown	J1	0.00330915	0.880555	0.0334369	0.0160752	0.00234079	0.0104011	0.0114569	0.0097516	0.00277282	0.00754562	0.0223553
Q9BZV2	SLC19A3	unknown	Cytosol	0.99973	0.000269588	0.999461	Cytosol	J1	3.55942e-06	0.999862	3.91305e-05	1.88202e-05	2.6873e-06	1.04963e-05	1.31757e-05	1.13001e-05	3.24638e-06	8.8343e-06	2.62857e-05
Q9BZW5	TM6SF1	unknown	Cytosol	0.0197964	0.958804	0.000815538	unknown	J1	0.0125121	0.490443	0.13917	0.0669354	0.0117983	0.0551744	0.0468608	0.0401894	0.0115459	0.0314196	0.0939512
Q9BZZ2	SIGLEC1	unknown	Plasma Membrane	0.629226	0.359265	0.403167	unknown	J1	0.00468828	0.176352	0.052147	0.0250806	0.00358121	0.643075	0.0175585	0.015059	0.00432627	0.011773	0.0463591
Q9BZZ5	API5	unknown	Cytoskeleton	0.0100724	0.98578	0.000143229	unknown	J1	0.0229364	0.486007	0.143086	0.0693196	0.00983286	0.0394693	0.0481783	0.0413204	0.0118708	0.0323036	0.095676
Q9C004	SPRY4	unknown	Cytosol	0.909903	0.0899597	0.828048	unknown	J1	0.00119002	0.954061	0.0130577	0.00628017	0.000896734	0.00351451	0.00439663	0.00377076	0.0010833	0.00294795	0.00880098
Q9C005	DPY30	unknown	Nucleus	0.000915513	0.998237	1.61377e-06	unknown	J1	0.0134895	0.490004	0.144893	0.0706034	0.00995112	0.0388546	0.0487872	0.0418422	0.0120208	0.0327119	0.0968425
Q9C026	TRIM9	unknown	Cytosol	0.127041	0.863542	0.0173358	unknown	J1	0.0176673	0.550927	0.125368	0.0604563	0.00867459	0.0358792	0.0422042	0.0361984	0.0103988	0.0282979	0.0839282
Q9C037	TRIM4	unknown	Cytosol	0.841017	0.1587	0.707548	unknown	J1	0.00207099	0.918918	0.0230352	0.011079	0.00158195	0.00613759	0.00775618	0.00665207	0.00191106	0.00520053	0.0156574
Q9C040	TRIM2	unknown	Cytosol	0.166214	0.827206	0.0287206	unknown	J1	0.015024	0.572263	0.120072	0.0579588	0.00824706	0.0321248	0.0404283	0.0358723	0.00996123	0.0271072	0.0809409
Q9C0A0	CNTNAP4	unknown	Peroxisome	0.0148024	0.972989	0.000399822	unknown	J1	0.0126975	0.477612	0.141229	0.0679255	0.0245013	0.0375087	0.0479107	0.0407839	0.0117168	0.0318845	0.10623
Q9C0B0	UNK	unknown	Cytosol	0.174402	0.818208	0.0317049	unknown	J1	0.0137215	0.576034	0.118763	0.0571559	0.00823163	0.0350109	0.0404328	0.0343063	0.00985287	0.0268124	0.0796784
Q9C0B1	FTO	unknown	Cytosol	0.981758	0.0182018	0.963889	Cytosol	J1	0.000250797	0.990693	0.002642	0.00127069	0.000181439	0.000722306	0.000889583	0.000762949	0.000219186	0.000596467	0.00177147
Q9C0B5	ZDHHC5	unknown	Cytosol	0.768495	0.223624	0.596641	unknown	J1	0.00295553	0.878265	0.0324588	0.0156192	0.00300956	0.014561	0.0109379	0.00940597	0.00269288	0.00732806	0.0227665
Q9C0B6	BRINP2	unknown	Mitochondria	0.106376	0.891727	0.0115176	unknown	J1	0.0133747	0.437728	0.23581	0.0622602	0.00888889	0.0345131	0.043587	0.0373781	0.0107382	0.0292216	0.0865013
Q9C0B7	TANGO6	unknown	Plasma Membrane	0.432216	0.213512	0.339933	unknown	J1	0.00278625	0.104806	0.030991	0.0149055	0.00212832	0.440447	0.010435	0.00894957	0.00257111	0.00699669	0.374984
Q9C0C2	TNKS1BP1	unknown	Cytosol	0.0120379	0.984825	0.000182675	unknown	J1	0.0140882	0.495458	0.142948	0.0691679	0.00984756	0.039254	0.0481358	0.041281	0.0118593	0.0322723	0.0956884
Q9C0C4	SEMA4C	unknown	Cytosol	0.0302716	0.959105	0.00123797	unknown	J1	0.012902	0.501066	0.139213	0.0674361	0.0103946	0.0452114	0.0468749	0.040243	0.0115496	0.0314295	0.0936793
Q9C0C9	UBE2O	unknown	Cytosol	0.95042	0.0491079	0.903747	unknown	J1	0.000919339	0.974526	0.00713519	0.00342932	0.000489946	0.00203593	0.00240007	0.0020585	0.000591358	0.00160925	0.00480556
Q9C0D0	PHACTR1	unknown	Cytosol	0.596993	0.398118	0.35932	unknown	J1	0.00597894	0.792417	0.0578528	0.0277938	0.00421009	0.0183224	0.0202102	0.0167455	0.00479414	0.0130462	0.0386292
Q9C0D3	ZYG11B	unknown	Cytosol	0.435195	0.563284	0.190057	unknown	J1	0.00756653	0.711693	0.0819347	0.0393415	0.00565023	0.0226415	0.0275296	0.0236192	0.00678307	0.0184586	0.0547818
Q9C0D9	SELENOI	unknown	Postsynapse	0.000326693	0.999653	1.13283e-07	unknown	J1	0.0130451	0.490699	0.145099	0.0698039	0.00996479	0.0385377	0.0491831	0.0419015	0.0120378	0.0327583	0.0969702
Q9C0E2	XPO4	unknown	Cytosol	0.0188947	0.980151	0.000375034	unknown	J1	0.0129257	0.50002	0.142295	0.0684255	0.00977032	0.0383004	0.0479032	0.0410841	0.011803	0.0321192	0.0953531
Q9C0E8	LNPK	unknown	Presynapse	0.82981	0.122528	0.728135	unknown	J1	0.00164945	0.0601451	0.0177848	0.0176817	0.00122138	0.00472405	0.00598834	0.834946	0.00147548	0.0135387	0.0408449
Q9C0H2	TTYH3	unknown	Cytosol	0.108389	0.849373	0.0163263	unknown	J1	0.0114978	0.525319	0.123286	0.0593075	0.00846677	0.0346111	0.0415118	0.0752269	0.0102282	0.0278336	0.082711
Q9C0H5	ARHGAP39	unknown	Postsynapse	0.0240561	0.959041	0.000985325	unknown	J1	0.0131984	0.470766	0.154768	0.0669515	0.00956917	0.0376144	0.0709276	0.0401992	0.0115488	0.0314274	0.0930294
Q9C0H9	SRCIN1	unknown	Postsynapse	0.0669099	0.881825	0.00790704	unknown	J1	0.011949	0.432861	0.176404	0.0615611	0.0087913	0.0364072	0.110008	0.0369627	0.010619	0.0288971	0.0855406
Q9C0I1	MTMR12	unknown	Peroxisome	0.00450955	0.993917	2.74316e-05	unknown	J1	0.0129724	0.487883	0.14429	0.0693865	0.0144171	0.03832	0.0487674	0.0416611	0.0119688	0.0325703	0.0977627
Q9GZL7	WDR12	unknown	Cytosol	0.400578	0.596535	0.161619	unknown	J1	0.00829464	0.693398	0.086587	0.0416746	0.00596245	0.023917	0.0292027	0.025829	0.00718348	0.0195482	0.0584028
Q9GZM5	YIPF3	unknown	Cytoskeleton	0.00297933	0.992871	2.12408e-05	unknown	J1	0.015936	0.487502	0.144115	0.0708636	0.00991086	0.040714	0.0485249	0.0416172	0.0119562	0.032536	0.0963253
Q9GZM7	TINAGL1	unknown	Nucleus	0.999956	4.39372e-05	0.999912	Nucleus	J1	5.73366e-07	2.15674e-05	6.37746e-06	0.999959	4.37974e-07	1.69376e-06	2.14736e-06	1.84168e-06	5.29093e-07	1.43981e-06	4.26203e-06
Q9GZM8	NDEL1	unknown	Cytosol	0.22779	0.767081	0.0530565	unknown	J1	0.0104534	0.604326	0.113628	0.0535523	0.00764987	0.0306064	0.0387689	0.0321622	0.0092372	0.025137	0.0744782
Q9GZN7	ROGDI	Presynapse	Presynapse	1	0	1	Presynapse	J1	0	0	0	0	0	0	0	1	0	0	0
Q9GZN8	ADISSP	unknown	Cytosol	0.998099	0.00189166	0.996211	Cytosol	J1	2.76246e-05	0.999028	0.000274574	0.000132058	1.88564e-05	7.59416e-05	9.24517e-05	7.9291e-05	2.27794e-05	6.1989e-05	0.000186512
Q9GZP1	NRSN2	unknown	Cytosol	0.647524	0.351176	0.420129	unknown	J1	0.0046707	0.819905	0.0509746	0.0245161	0.00350064	0.0145503	0.0171631	0.0147199	0.00422886	0.0115079	0.0342626
Q9GZP4	PITHD1	unknown	Cytosol	0.992262	0.00767554	0.984645	Cytosol	J1	0.000118501	0.996029	0.00111413	0.000535839	7.65113e-05	0.000317021	0.000375129	0.000321729	9.2429e-05	0.000251525	0.000767924
Q9GZP9	DERL2	unknown	Secretory Pathway	0.000199496	0.9998	3.9854e-08	unknown	J1	0.013047	0.490771	0.14512	0.0697972	0.00996618	0.0385419	0.0488636	0.0419077	0.0120396	0.0327631	0.0971827
Q9GZQ3	COMMD5	unknown	Cytoskeleton	0.00699125	0.98351	0.000115289	unknown	J1	0.0198257	0.48357	0.142757	0.0695885	0.00980382	0.0379381	0.0480674	0.0460698	0.0118437	0.0322292	0.098307
Q9GZR5	ELOVL4	unknown	Plasma Membrane	0.0393074	0.94862	0.00201962	unknown	J1	0.0123794	0.468583	0.137692	0.0666695	0.0094567	0.0758763	0.0463627	0.0435559	0.0114233	0.0310859	0.0969156
Q9GZR7	DDX24	Nucleus	Nucleus	1	0	1	Nucleus	J1	0	0	0	1	0	0	0	0	0	0	0
Q9GZS3	SKIC8	unknown	Presynapse	0.558923	0.423784	0.32206	unknown	J1	0.00644683	0.208022	0.061512	0.0378974	0.00422435	0.0163852	0.0207117	0.576687	0.00510363	0.0139303	0.0490792
Q9GZT3	SLIRP	Mitochondria	Mitochondria	1	0	1	Mitochondria	J1	0	0	1	0	0	0	0	0	0	0	0
Q9GZT4	SRR	unknown	Presynapse	0.0277552	0.968281	0.000880375	unknown	J1	0.014634	0.475776	0.140549	0.0681971	0.00965199	0.0374079	0.0473233	0.0683417	0.0116601	0.0317302	0.0947297
Q9GZT6	CCDC90B	unknown	Mitochondria	0.90435	0.0624817	0.847845	unknown	J1	0.000815364	0.0306703	0.913419	0.0043619	0.000622828	0.00241065	0.0362197	0.00261899	0.000752405	0.0020475	0.00606088
Q9GZT8	NIF3L1	unknown	Cytosol	0.955726	0.0440959	0.913582	unknown	J1	0.000681183	0.977371	0.00640146	0.00307845	0.000439556	0.00173349	0.00215511	0.00184833	0.000531004	0.00144501	0.00431526
Q9GZT9	EGLN1	unknown	Cytoskeleton	0.00358637	0.995266	1.69789e-05	unknown	J1	0.0165742	0.488836	0.144462	0.0697582	0.00996083	0.0387439	0.0486422	0.0417185	0.011985	0.0326145	0.096704
Q9GZU1	MCOLN1	unknown	Plasma Membrane	0.0173171	0.978187	0.00037773	unknown	J1	0.0127651	0.480741	0.141983	0.0682929	0.00975074	0.0550259	0.0478073	0.0411847	0.0117793	0.0320548	0.0986152
Q9GZU7	CTDSP1	unknown	Cytosol	0.999935	6.49236e-05	0.99987	Cytosol	J1	8.47255e-07	0.999967	9.42362e-06	4.53238e-06	6.47169e-07	2.50328e-06	3.17303e-06	2.72134e-06	7.81811e-07	2.12752e-06	6.2987e-06
Q9GZV4	EIF5A2	unknown	Cytosol	0.0577188	0.933637	0.00383042	unknown	J1	0.0122294	0.516012	0.135519	0.0652216	0.009441	0.0407994	0.0456299	0.0392945	0.0112429	0.0305949	0.0940161
Q9GZV7	HAPLN2	unknown	Cytosol	0.324565	0.672318	0.106354	unknown	J1	0.00958644	0.654585	0.0975967	0.046938	0.00672007	0.0272724	0.033341	0.0281874	0.00809606	0.0220316	0.0656453
Q9GZY4	COA1	unknown	Mitochondria	0.310321	0.670542	0.102238	unknown	J1	0.00875039	0.329148	0.40765	0.0468112	0.00668409	0.0258491	0.0519084	0.0281065	0.00807468	0.0219734	0.0650443
Q9GZY6	LAT2	unknown	Secretory Pathway	0.0927362	0.907264	0.00860001	unknown	J1	0.0118395	0.445347	0.131689	0.0633369	0.00904376	0.0349747	0.044341	0.0380289	0.0109253	0.0297307	0.180743
Q9GZY8	MFF	Mitochondria	Mitochondria	1	0	1	Mitochondria	J1	0	0	1	0	0	0	0	0	0	0	0
Q9GZZ1	NAA50	unknown	Secretory Pathway	0.0111577	0.977846	0.000247192	unknown	J1	0.0148559	0.479994	0.141934	0.0769297	0.00974733	0.037729	0.0477906	0.0411899	0.0117752	0.0320437	0.106011
Q9GZZ9	UBA5	unknown	Cytosol	0.0111518	0.988037	0.000133406	unknown	J1	0.0129352	0.496148	0.143415	0.0690993	0.00993878	0.0385174	0.0482887	0.0414147	0.011898	0.0323776	0.0959666
Q9H000	MKRN2	unknown	Cytosol	0.0432954	0.953703	0.00200444	unknown	J1	0.0140471	0.511438	0.138431	0.0666309	0.00951379	0.0370127	0.0466782	0.0400713	0.0114845	0.0312525	0.0934399
Q9H008	LHPP	unknown	Cytosol	0.996028	0.00393251	0.992111	Cytosol	J1	7.92009e-05	0.997958	0.00057086	0.000274533	3.92e-05	0.000160576	0.000192195	0.000164836	4.73554e-05	0.000128867	0.000383952
Q9H019	MTFR1L	unknown	Mitochondria	0.124098	0.848736	0.0187715	unknown	J1	0.0110917	0.418096	0.247291	0.0592511	0.0084605	0.03461	0.0652319	0.0355757	0.0102205	0.0278128	0.0823589
Q9H061	TMEM126A	unknown	Mitochondria	0.966855	0.0103011	0.956896	Mitochondria	J1	0.000134426	0.00505649	0.968351	0.000719129	0.000102683	0.00039717	0.0233469	0.000431782	0.000124046	0.000337563	0.000999233
Q9H063	MAF1	unknown	Cytoskeleton	0.00513678	0.993529	3.3241e-05	unknown	J1	0.018102	0.488396	0.144211	0.069398	0.00990841	0.0387707	0.048557	0.0416449	0.0119641	0.0325576	0.0964899
Q9H074	PAIP1	unknown	Cytosol	0.953958	0.0456164	0.910442	unknown	J1	0.000809674	0.97635	0.00662546	0.00318541	0.000455261	0.00192856	0.00222943	0.00191212	0.000549313	0.00149483	0.00446011
Q9H078	CLPB	unknown	Mitochondria	0.0591953	0.931937	0.00402899	unknown	J1	0.0122165	0.461273	0.194465	0.0650598	0.00928993	0.0365365	0.0499119	0.0390632	0.0112224	0.0305392	0.0904225
Q9H082	RAB33B	unknown	Cytosol	0.0510459	0.944816	0.00281692	unknown	J1	0.0124864	0.514827	0.137139	0.0659696	0.00947775	0.0379032	0.0463461	0.0397095	0.0113775	0.0309613	0.0938027
Q9H089	LSG1	unknown	Nucleus	0.0114348	0.979571	0.000233607	unknown	J1	0.0128469	0.480841	0.142184	0.0798196	0.00976452	0.0377622	0.0478749	0.0411137	0.011796	0.0321002	0.103898
Q9H098	FAM107B	unknown	Cytoskeleton	0.0108959	0.984452	0.000169415	unknown	J1	0.0237427	0.48578	0.142894	0.0687879	0.00982008	0.0399155	0.0481134	0.0412644	0.0118548	0.0322601	0.0955671
Q9H0A0	NAT10	Nucleus	Nucleus	1	0	1	Nucleus	J1	0	0	0	1	0	0	0	0	0	0	0
Q9H0A8	COMMD4	unknown	Cytosol	0.0121804	0.978578	0.000260927	unknown	J1	0.0190401	0.492534	0.142041	0.0685712	0.00975492	0.0379096	0.0478264	0.0412573	0.0117842	0.0320676	0.0972138
Q9H0B6	KLC2	unknown	Cytosol	0.81425	0.184886	0.663706	unknown	J1	0.00294726	0.905005	0.0268526	0.0129155	0.00185344	0.0073473	0.00903601	0.00775932	0.0022264	0.00605866	0.0179983
Q9H0C8	ILKAP	unknown	Cytosol	0.324044	0.674398	0.105509	unknown	J1	0.00899957	0.655085	0.0979499	0.0470935	0.00673865	0.0265887	0.0329601	0.0282692	0.00812111	0.0220998	0.0660951
Q9H0D6	XRN2	unknown	Nucleus	0.0163457	0.972404	0.000451084	unknown	J1	0.0235449	0.477325	0.141144	0.0842301	0.00969308	0.0376501	0.0475246	0.0407666	0.0117121	0.0318653	0.0945448
Q9H0E2	TOLLIP	unknown	Cytosol	0.912428	0.0869656	0.833078	unknown	J1	0.00147322	0.955117	0.0126296	0.00607395	0.000867905	0.00358811	0.0042503	0.00364585	0.00104724	0.00284983	0.00845706
Q9H0F6	SHARPIN	unknown	Secretory Pathway	0.901224	0.0905844	0.819587	unknown	J1	0.00118209	0.044465	0.0131483	0.0143655	0.00090296	0.00349199	0.00442716	0.00379694	0.00109082	0.00311814	0.910011
Q9H0F7	ARL6	unknown	Peroxisome	0.00533398	0.992481	4.01044e-05	unknown	J1	0.0130318	0.487735	0.144165	0.0692936	0.0152272	0.0391296	0.0488119	0.0418543	0.0119515	0.0325232	0.0962774
Q9H0L4	CSTF2T	Nucleus	Nucleus	1	0	1	Nucleus	J1	0	0	0	1	0	0	0	0	0	0	0
Q9H0M0	WWP1	unknown	Cytosol	0.153885	0.84483	0.0238784	unknown	J1	0.011109	0.568586	0.12263	0.0589787	0.00842171	0.0332176	0.0412897	0.035412	0.0101735	0.0276848	0.0824971
Q9H0N0	RAB6C	unknown	Cytosol	0.594316	0.403381	0.354581	unknown	J1	0.00539763	0.792323	0.0585507	0.028177	0.0040235	0.0172464	0.0197145	0.0169203	0.00485751	0.0132186	0.0395707
Q9H0N5	PCBD2	unknown	Mitochondria	0.0831085	0.916544	0.00693594	unknown	J1	0.0119607	0.449935	0.216144	0.0639854	0.00913635	0.0354	0.0447945	0.0384179	0.011037	0.0300348	0.0891539
Q9H0P0	NT5C3A	unknown	Cytosol	0.217009	0.779996	0.0477428	unknown	J1	0.0105695	0.599885	0.113216	0.0545789	0.00780353	0.030598	0.038121	0.0326964	0.00939273	0.0255602	0.0775788
Q9H0Q0	CYRIA	unknown	Cytosol	0.988544	0.0112964	0.977376	Cytosol	J1	0.000260145	0.994089	0.00164034	0.000788638	0.000112607	0.000462747	0.000552094	0.000473505	0.000136032	0.00037018	0.00111514
Q9H0Q3	FXYD6	unknown	Peroxisome	0.000580839	0.998773	7.12892e-07	unknown	J1	0.0130339	0.490332	0.144971	0.0697259	0.0105368	0.0389121	0.048954	0.0418646	0.0120272	0.0327294	0.0969129
Q9H0R3	TMEM222	unknown	Cytosol	0.401562	0.5954	0.162472	unknown	J1	0.00843812	0.693825	0.0864231	0.0416485	0.00594156	0.0235963	0.0291048	0.0263179	0.00716981	0.019511	0.0580236
Q9H0R4	HDHD2	unknown	Cytosol	0.960373	0.0393532	0.922579	unknown	J1	0.00058768	0.97969	0.00571222	0.00274744	0.000392346	0.00164849	0.00192332	0.00164953	0.000473891	0.00128959	0.00388527
Q9H0R6	QRSL1	unknown	Postsynapse	2.89199e-07	1	9.51626e-14	unknown	J1	0.0130496	0.490869	0.145149	0.0698109	0.00996816	0.0385496	0.0488736	0.0419161	0.012042	0.0327696	0.0970025
Q9H0R8	GABARAPL1	unknown	Cytosol	0.00255532	0.996151	9.8359e-06	unknown	J1	0.0130278	0.491535	0.144592	0.0695785	0.00996146	0.0389782	0.0486853	0.041756	0.0119957	0.0326435	0.097247
Q9H0U3	MAGT1	unknown	Cytosol	0.999348	0.000651098	0.998698	Cytosol	J1	8.59745e-06	0.999668	9.45064e-05	4.54537e-05	6.49025e-06	2.53658e-05	3.18213e-05	2.72915e-05	7.84053e-06	2.13362e-05	6.3356e-05
Q9H0U4	RAB1B	unknown	Postsynapse	0.000979483	0.99902	9.59435e-07	unknown	J1	0.0130369	0.490388	0.145007	0.0697426	0.0099584	0.0385119	0.0498049	0.041875	0.0120302	0.0327375	0.0969076
Q9H0U6	MRPL18	unknown	Mitochondria	0.0715339	0.928465	0.00511714	unknown	J1	0.0121162	0.455755	0.2063	0.064817	0.0092551	0.0357921	0.0453772	0.0389176	0.0111806	0.0304255	0.090064
Q9H0U9	TSPYL1	unknown	Secretory Pathway	0.000382514	0.999617	1.4632e-07	unknown	J1	0.0130447	0.490681	0.145094	0.0697842	0.00996435	0.0385349	0.0488546	0.0419001	0.0120374	0.0327571	0.097348
Q9H0V1	TMEM168	unknown	Secretory Pathway	0.046206	0.953793	0.00213503	unknown	J1	0.0124467	0.468187	0.138442	0.0665852	0.00950757	0.0367693	0.046615	0.0399793	0.0114856	0.0312554	0.138726
Q9H0V9	LMAN2L	unknown	Plasma Membrane	0.0590758	0.918797	0.00479715	unknown	J1	0.01199	0.451206	0.133363	0.0642581	0.00915875	0.094495	0.0449046	0.0416191	0.0110642	0.0301086	0.107833
Q9H0W8	SMG9	unknown	Secretory Pathway	0.00811728	0.991485	6.91146e-05	unknown	J1	0.0129408	0.486689	0.143913	0.0694003	0.00988333	0.0384305	0.0484591	0.0415592	0.0119395	0.0324906	0.104294
Q9H0W9	C11orf54	unknown	Cytosol	0.994968	0.0050134	0.989979	Cytosol	J1	7.21612e-05	0.997429	0.000727694	0.00034999	4.99744e-05	0.000198136	0.000245021	0.000210142	6.03714e-05	0.000164287	0.000493646
Q9H0X4	FAM234A	unknown	Plasma Membrane	0.0154117	0.970314	0.000457506	unknown	J1	0.0126625	0.477089	0.14084	0.0678336	0.00967266	0.0528169	0.0474225	0.0406723	0.0116845	0.0317968	0.107508
Q9H0X9	OSBPL5	unknown	Cytosol	0.857147	0.141221	0.7361	unknown	J1	0.00289586	0.926468	0.0205012	0.00986358	0.00140918	0.0058895	0.00690195	0.00592121	0.00170059	0.00462777	0.0138207
Q9H115	NAPB	unknown	Cytosol	0.712926	0.282725	0.511364	unknown	J1	0.0037246	0.851707	0.0410374	0.01975	0.00301665	0.0145708	0.0138435	0.0120564	0.00340458	0.0092648	0.0276238
Q9H156	SLITRK2	unknown	Secretory Pathway	0.000828686	0.999051	7.86419e-07	unknown	J1	0.0130373	0.490404	0.145012	0.0697508	0.00995986	0.0386251	0.0488269	0.0418763	0.0120306	0.0327385	0.0977392
Q9H169	STMN4	unknown	Cytosol	0.31198	0.671619	0.102448	unknown	J1	0.00878717	0.641657	0.0974854	0.0469199	0.00701855	0.0405794	0.0328243	0.028311	0.00808765	0.0220087	0.0663214
Q9H173	SIL1	Secretory Pathway	Secretory Pathway	1	0	1	Secretory Pathway	J1	0	0	0	0	0	0	0	0	0	0	1
Q9H1A4	ANAPC1	Presynapse	Presynapse	1	0	1	Presynapse	J1	0	0	0	0	0	0	0	1	0	0	0
Q9H1B7	IRF2BPL	unknown	Cytosol	0.00972149	0.984414	0.00015152	unknown	J1	0.0128507	0.492939	0.142887	0.0688074	0.00982824	0.0401713	0.0481116	0.041344	0.0118543	0.0322589	0.0989469
Q9H1C4	UNC93B1	unknown	Cytosol	0.997422	0.00257725	0.994851	Cytosol	J1	3.36354e-05	0.998687	0.000374086	0.00017992	2.56904e-05	9.98061e-05	0.000125959	0.000108028	3.10352e-05	8.44554e-05	0.000250527
Q9H1C7	CYSTM1	unknown	Presynapse	0.0138368	0.982556	0.000241362	unknown	J1	0.012822	0.482358	0.142617	0.0691366	0.00980263	0.0403505	0.0480309	0.0550217	0.011832	0.032198	0.0958305
Q9H1E3	NUCKS1	unknown	Cytoskeleton	0.00386982	0.994271	2.21698e-05	unknown	J1	0.0168447	0.488057	0.144318	0.069411	0.00991106	0.0401869	0.0485933	0.041676	0.011973	0.0325819	0.0964478
Q9H1E5	TMX4	unknown	Cytosol	0.322837	0.664484	0.108317	unknown	J1	0.00883287	0.649012	0.0964494	0.0463961	0.00662994	0.0368889	0.0324885	0.0281017	0.00800172	0.0217749	0.0654243
Q9H1K0	RBSN	unknown	Cytosol	0.802603	0.196181	0.645148	unknown	J1	0.00296375	0.898902	0.028476	0.0137057	0.00206284	0.00800845	0.00958891	0.00826481	0.00236241	0.00642877	0.0192366
Q9H1K1	ISCU	unknown	Mitochondria	0.611934	0.387723	0.374673	unknown	J1	0.00507023	0.190321	0.668212	0.0270674	0.00386489	0.0152783	0.0189493	0.0162519	0.00466897	0.0127056	0.0376102
Q9H1K4	SLC25A18	unknown	Mitochondria	0.0770875	0.922855	0.00594691	unknown	J1	0.0120453	0.453001	0.211039	0.0644254	0.00919918	0.035576	0.0451576	0.0386825	0.011113	0.0302416	0.0895193
Q9H1P3	OSBPL2	unknown	Cytosol	0.781108	0.217242	0.611418	unknown	J1	0.0038043	0.887746	0.0317525	0.0151704	0.00216607	0.00878621	0.0106174	0.00910672	0.00261604	0.00711895	0.021116
Q9H1U4	MEGF9	unknown	Cytosol	0.00717624	0.989782	7.33255e-05	unknown	J1	0.0129955	0.493029	0.143667	0.0691135	0.00997938	0.0404437	0.0485607	0.0418315	0.011919	0.0324348	0.0960261
Q9H1U9	SLC25A51	unknown	Postsynapse	0.406258	0.593185	0.165272	unknown	J1	0.00774086	0.291176	0.0866576	0.0414108	0.00591297	0.022867	0.435249	0.024864	0.00714314	0.0194384	0.0575405
Q9H1V8	SLC6A17	Presynapse	Presynapse	1	0	1	Presynapse	J1	0	0	0	0	0	0	0	1	0	0	0
Q9H1Y0	ATG5	unknown	Cytosol	0.00227609	0.996747	7.40299e-06	unknown	J1	0.0130082	0.491548	0.144698	0.0696001	0.00999571	0.0389474	0.0488218	0.041788	0.0120028	0.032663	0.0969263
Q9H1Z4	WDR13	unknown	Cytosol	0.766921	0.231245	0.589575	unknown	J1	0.0038292	0.880432	0.0335714	0.0161645	0.00237436	0.00972188	0.0113017	0.00972896	0.00278465	0.0075778	0.0225135
Q9H201	EPN3	unknown	Secretory Pathway	0.0204082	0.979498	0.000418412	unknown	J1	0.0127821	0.480805	0.142173	0.0684673	0.00977009	0.0377593	0.0478713	0.0410567	0.0117951	0.0320978	0.115422
Q9H223	EHD4	unknown	Cytosol	0.408597	0.58689	0.168796	unknown	J1	0.00787728	0.696683	0.0851867	0.0410071	0.00586784	0.0244765	0.0287276	0.0262937	0.00706733	0.0192322	0.057581
Q9H228	S1PR5	unknown	Nucleus	0.626435	0.373565	0.392421	unknown	J1	0.00487489	0.183371	0.0542226	0.652514	0.00372375	0.0144008	0.0182573	0.0156584	0.00449847	0.0122416	0.0362367
Q9H237	PORCN	unknown	Postsynapse	0.00272236	0.996023	1.08278e-05	unknown	J1	0.012999	0.488998	0.144831	0.0695335	0.0102014	0.0384196	0.0514013	0.0417494	0.0119941	0.0326393	0.0972334
Q9H244	P2RY12	unknown	Plasma Membrane	0.169785	0.815141	0.0313863	unknown	J1	0.0106373	0.400127	0.118317	0.0569096	0.00812546	0.201209	0.0398386	0.0341675	0.00981594	0.0267119	0.0941405
Q9H246	C1orf21	unknown	Cytosol	0.0340422	0.960135	0.00135709	unknown	J1	0.0132222	0.505342	0.139405	0.067044	0.00957605	0.0420765	0.046925	0.0402451	0.011562	0.0314633	0.093139
Q9H254	SPTBN4	unknown	Cytoskeleton	0.00968399	0.981567	0.000178507	unknown	J1	0.0224931	0.481822	0.142511	0.0689372	0.00983954	0.0460515	0.0479799	0.0411434	0.01182	0.0321656	0.095237
Q9H267	VPS33B	unknown	Cytosol	0.229229	0.768366	0.0530971	unknown	J1	0.010255	0.606396	0.111529	0.0536729	0.00766225	0.0302314	0.0375965	0.0330909	0.00925268	0.0251791	0.0751344
Q9H269	VPS16	unknown	Cytosol	0.401241	0.578317	0.169197	unknown	J1	0.00764116	0.685118	0.0839423	0.0404405	0.00577531	0.0258265	0.0282923	0.0405456	0.0069641	0.0189512	0.0565027
Q9H270	VPS11	unknown	Cytosol	0.627246	0.369584	0.395426	unknown	J1	0.0054254	0.808664	0.0536449	0.0258086	0.00368584	0.0158066	0.0180658	0.0160459	0.00445054	0.0121111	0.0362918
Q9H299	SH3BGRL3	unknown	Cytosol	0.995458	0.00452734	0.990952	Cytosol	J1	6.72018e-05	0.997681	0.000657147	0.000316057	4.51292e-05	0.000177769	0.000221266	0.000189768	5.45182e-05	0.000148359	0.000442099
Q9H2A7	CXCL16	unknown	Secretory Pathway	0.998712	0.00128848	0.997425	Secretory Pathway	J1	1.68142e-05	0.000632474	0.000187022	8.99499e-05	1.28438e-05	4.96704e-05	6.29723e-05	5.4008e-05	1.55159e-05	4.2223e-05	0.998837
Q9H2C0	GAN	unknown	Secretory Pathway	0.00324509	0.993275	2.1823e-05	unknown	J1	0.0138748	0.489868	0.144193	0.0695754	0.00990122	0.0382994	0.0485446	0.0416375	0.011961	0.0325492	0.0995953
Q9H2D1	SLC25A32	unknown	Mitochondria	0.821219	0.132085	0.712749	unknown	J1	0.00172366	0.0648364	0.840391	0.00922097	0.00131664	0.00509191	0.0531512	0.00553648	0.00159057	0.00432837	0.0128126
Q9H2D6	TRIOBP	unknown	Peroxisome	3.58251e-06	0.999996	1.29602e-11	unknown	J1	0.0130496	0.490867	0.145149	0.0698107	0.00997171	0.0385495	0.0488732	0.0419159	0.012042	0.0327695	0.0970022
Q9H2G2	SLK	unknown	Cytosol	0.873111	0.126219	0.762908	unknown	J1	0.00196369	0.935068	0.0183359	0.00881519	0.00126188	0.00515698	0.00616872	0.00529197	0.00151993	0.00413614	0.0122816
Q9H2H8	PPIL3	unknown	Cytosol	0.995096	0.00483892	0.990281	Cytosol	J1	0.000106592	0.997471	0.000702512	0.00033781	4.82352e-05	0.000197325	0.000236494	0.000202829	5.82704e-05	0.00015857	0.000480323
Q9H2H9	SLC38A1	unknown	Cytosol	0.0194407	0.974812	0.000489665	unknown	J1	0.0127217	0.497946	0.141493	0.0680527	0.00971716	0.038034	0.0476423	0.0408603	0.0117387	0.0319442	0.0998499
Q9H2J4	PDCL3	unknown	Presynapse	0.288236	0.681829	0.0917084	unknown	J1	0.0196933	0.334689	0.0989672	0.0556077	0.00679659	0.0262951	0.0333233	0.316816	0.011137	0.0223434	0.0743313
Q9H2J7	SLC6A15	unknown	Cytosol	0.143144	0.852572	0.0211035	unknown	J1	0.0113935	0.561645	0.123752	0.0597057	0.00851522	0.0341546	0.0416681	0.0380641	0.0102667	0.0279385	0.0828958
Q9H2K0	MTIF3	unknown	Postsynapse	0.00923531	0.990753	8.54012e-05	unknown	J1	0.012929	0.48633	0.143819	0.0691654	0.00987599	0.0381931	0.0576567	0.0415285	0.0119307	0.0324666	0.0961056
Q9H2K8	TAOK3	unknown	Cytoskeleton	0.0056264	0.990251	5.48493e-05	unknown	J1	0.0185488	0.487091	0.14642	0.06922	0.009871	0.0384738	0.0483987	0.041516	0.0119246	0.0324502	0.096086
Q9H2M9	RAB3GAP2	unknown	Cytosol	0.776532	0.219593	0.606011	unknown	J1	0.00302919	0.884324	0.0318738	0.0153351	0.00220124	0.0113582	0.0107476	0.00972508	0.00264435	0.00719599	0.0215656
Q9H2P9	DPH5	unknown	Postsynapse	0.999701	0.000298928	0.999402	Postsynapse	J1	3.9009e-06	0.000146734	4.33892e-05	2.08684e-05	2.97976e-06	1.15236e-05	0.999716	1.25299e-05	3.59969e-06	9.79575e-06	2.89968e-05
Q9H2S1	KCNN2	unknown	Cytosol	0.987062	0.012741	0.974486	Cytosol	J1	0.000292494	0.993316	0.0018496	0.000889461	0.000127004	0.000534249	0.000622693	0.000534052	0.000153427	0.000417516	0.00126312
Q9H2U1	DHX36	unknown	Nucleus	0.00313584	0.992747	2.27437e-05	unknown	J1	0.014759	0.48738	0.144097	0.0724404	0.00989587	0.0385116	0.0485189	0.0421712	0.0119547	0.0325319	0.0977399
Q9H2U2	PPA2	Mitochondria	Mitochondria	1	0	1	Mitochondria	J1	0	0	1	0	0	0	0	0	0	0	0
Q9H2V7	SPNS1	unknown	Cytosol	0.999669	0.000331113	0.999338	Cytosol	J1	4.32148e-06	0.999831	4.80608e-05	2.31153e-05	3.30059e-06	1.27857e-05	1.61826e-05	1.3879e-05	3.98727e-06	1.08504e-05	3.21425e-05
Q9H2W1	MS4A6A	unknown	Secretory Pathway	0.998022	0.0019775	0.996049	Secretory Pathway	J1	2.58057e-05	0.000970695	0.000287033	0.000138051	1.97121e-05	7.6232e-05	9.66472e-05	8.28892e-05	2.38131e-05	6.48021e-05	0.998214
Q9H2W6	MRPL46	Mitochondria	Mitochondria	1	0	1	Mitochondria	J1	0	0	1	0	0	0	0	0	0	0	0
Q9H2X0	CHRD	unknown	Nucleus	0.00412695	0.992311	3.17305e-05	unknown	J1	0.0132133	0.487095	0.144061	0.0734011	0.00989153	0.0382555	0.0484976	0.041594	0.0119494	0.0325177	0.0995247
Q9H2X8	IFI27L2	unknown	Postsynapse	0.959441	0.0405589	0.920527	unknown	J1	0.000529279	0.0199091	0.0058871	0.00283145	0.000404298	0.00156353	0.961423	0.00170007	0.000488411	0.0013291	0.00393432
Q9H2X9	SLC12A5	unknown	Postsynapse	0.00409222	0.992506	3.06655e-05	unknown	J1	0.0136474	0.487931	0.144459	0.0692886	0.0105192	0.039198	0.0525993	0.0416032	0.0119518	0.0325241	0.0962783
Q9H300	PARL	unknown	Mitochondria	0.942385	0.0473227	0.897788	unknown	J1	0.000617545	0.0232293	0.949253	0.00330364	0.000471721	0.00182427	0.0126055	0.00198358	0.000569861	0.00155075	0.00459043
Q9H305	CDIP1	unknown	Cytosol	0.0181616	0.966798	0.000603008	unknown	J1	0.0126189	0.492732	0.14033	0.0674935	0.00963822	0.0473879	0.0472528	0.0406017	0.0116422	0.0316816	0.0986208
Q9H307	PNN	unknown	Nucleus	0.999056	0.000943883	0.998113	Nucleus	J1	1.23173e-05	0.000463323	0.000137004	0.999122	9.40878e-06	3.63863e-05	4.61307e-05	3.95639e-05	1.13662e-05	3.09307e-05	9.15591e-05
Q9H313	TTYH1	unknown	Cytosol	0.619392	0.35796	0.397674	unknown	J1	0.00467746	0.795103	0.0519576	0.0249902	0.00356872	0.0262654	0.0174948	0.0241333	0.00431056	0.0117302	0.0357688
Q9H329	EPB41L4B	unknown	Cytosol	0.00408133	0.992006	3.26243e-05	unknown	J1	0.0138037	0.491026	0.144078	0.0692567	0.0100017	0.0394017	0.0501104	0.0416397	0.0119458	0.0325077	0.0962287
Q9H330	TMEM245	unknown	Presynapse	0.222596	0.765053	0.0522983	unknown	J1	0.00998468	0.375546	0.111047	0.0565382	0.00762618	0.0304094	0.0373907	0.254664	0.00921278	0.0250705	0.0825104
Q9H3E2	SNX25	unknown	Plasma Membrane	0.000201275	0.999512	9.82261e-08	unknown	J1	0.013047	0.490648	0.145079	0.0698749	0.00997815	0.0387321	0.0488495	0.0418956	0.0120361	0.0327536	0.097106
Q9H3F6	KCTD10	unknown	Secretory Pathway	0.935405	0.0645947	0.874983	unknown	J1	0.000842939	0.0317075	0.00937588	0.00450942	0.000643891	0.0024901	0.00315696	0.00270756	0.000777851	0.00211675	0.941671
Q9H3G5	CPVL	unknown	Plasma Membrane	0.0317905	0.954825	0.00143613	unknown	J1	0.0124601	0.468813	0.138592	0.0666644	0.00951786	0.0685986	0.0466655	0.0400238	0.011498	0.0312893	0.105877
Q9H3H3	C11orf68	unknown	Cytosol	0.979048	0.0207409	0.958741	Cytosol	J1	0.000356991	0.989229	0.00301161	0.00144794	0.000206749	0.000864264	0.00101368	0.000869377	0.000249762	0.000679671	0.0020714
Q9H3H5	DPAGT1	unknown	Cytosol	0.875082	0.123979	0.766591	unknown	J1	0.00217299	0.93594	0.0179958	0.0086551	0.00123586	0.00495953	0.00605926	0.00519673	0.00149296	0.00406274	0.0122295
Q9H3H9	TCEAL2	unknown	Plasma Membrane	0.00614062	0.993659	3.89387e-05	unknown	J1	0.0129685	0.487776	0.144229	0.0693802	0.00990516	0.0444458	0.0485634	0.0416503	0.0119657	0.0325618	0.0965548
Q9H3K2	GHITM	unknown	Mitochondria	0.972687	0.013613	0.959446	Mitochondria	J1	0.000177645	0.0066822	0.974663	0.000950336	0.000135697	0.000525348	0.0143645	0.000570604	0.000163928	0.000446093	0.0013205
Q9H3K6	BOLA2	unknown	Secretory Pathway	0.0133046	0.974078	0.000344878	unknown	J1	0.0127157	0.490743	0.141387	0.0680023	0.00970983	0.0375632	0.0476064	0.0408296	0.0117299	0.0319202	0.107793
Q9H3M7	TXNIP	unknown	Cytosol	0.402195	0.594939	0.162914	unknown	J1	0.00827686	0.694232	0.0863553	0.0415628	0.00594681	0.0238585	0.0291254	0.0257376	0.00716426	0.0194959	0.0582444
Q9H3N1	TMX1	Secretory Pathway	Secretory Pathway	1	0	1	Secretory Pathway	J1	0	0	0	0	0	0	0	0	0	0	1
Q9H3P2	NELFA	unknown	Nucleus	7.50031e-07	0.999999	7.05178e-13	unknown	J1	0.0130496	0.490868	0.145149	0.0698116	0.00996816	0.0385496	0.0488733	0.041916	0.012042	0.0327696	0.0970027
Q9H3P7	ACBD3	unknown	Cytosol	0.0127746	0.976631	0.000298531	unknown	J1	0.0127479	0.492172	0.141757	0.0690588	0.0097643	0.0433216	0.0477418	0.0439611	0.0117606	0.0320038	0.0957106
Q9H3Q1	CDC42EP4	Cytoskeleton	Cytoskeleton	1	0	1	Cytoskeleton	J1	1	0	0	0	0	0	0	0	0	0	0
Q9H3S1	SEMA4A	unknown	Postsynapse	2.04236e-10	1	5.20464e-20	unknown	J1	0.0130497	0.490869	0.145149	0.0698109	0.00996817	0.0385496	0.0488733	0.0419161	0.012042	0.0327696	0.0970026
Q9H3S4	TPK1	unknown	Secretory Pathway	6.06664e-06	0.999994	3.70025e-11	unknown	J1	0.0130496	0.490866	0.145148	0.0698105	0.00996811	0.0385494	0.048873	0.0419158	0.0120419	0.0327694	0.0970081
Q9H3S7	PTPN23	unknown	Cytosol	0.724981	0.272878	0.52715	unknown	J1	0.0038361	0.858929	0.0396083	0.0190754	0.00274515	0.0112272	0.013339	0.0124162	0.003286	0.00894211	0.0265958
Q9H3T3	SEMA6B	unknown	Mitochondria	0.00691099	0.992007	5.52409e-05	unknown	J1	0.0138246	0.486994	0.1509	0.0692845	0.00989577	0.0383481	0.0484882	0.0415812	0.0119458	0.0325077	0.0962302
Q9H3U1	UNC45A	unknown	Plasma Membrane	0.00489728	0.993803	3.03473e-05	unknown	J1	0.0134307	0.487855	0.14425	0.0700749	0.00990655	0.043208	0.0485921	0.0416673	0.0119674	0.0325666	0.0964814
Q9H3U5	MFSD1	unknown	Secretory Pathway	0.00108847	0.998911	1.18507e-06	unknown	J1	0.0130354	0.490334	0.144991	0.0697349	0.00995731	0.0385079	0.0488201	0.0418704	0.0120289	0.0327339	0.0979854
Q9H3Y8	PPDPF	unknown	Cytosol	0.399789	0.597314	0.160989	unknown	J1	0.00830335	0.692991	0.0867	0.0417291	0.00597008	0.0239457	0.0292404	0.0258736	0.00719286	0.0195737	0.0584801
Q9H3Z4	DNAJC5	unknown	Presynapse	0.00497274	0.988719	5.60962e-05	unknown	J1	0.0129062	0.489595	0.143512	0.069031	0.00985581	0.039437	0.0483224	0.046416	0.0119062	0.0324	0.0966189
Q9H400	LIME1	unknown	Cytosol	0.00584624	0.992966	4.11239e-05	unknown	J1	0.013337	0.493262	0.144129	0.0693369	0.00989822	0.0390691	0.0485295	0.0416212	0.0119573	0.0325391	0.0963209
Q9H425	C1orf198	unknown	Plasma Membrane	0.0105966	0.987479	0.000132679	unknown	J1	0.0136299	0.48493	0.143332	0.069364	0.0101264	0.0486635	0.0483524	0.0413915	0.0118912	0.0323593	0.0959594
Q9H426	RIMS4	unknown	Postsynapse	0.0572294	0.942595	0.00328526	unknown	J1	0.0123019	0.46269	0.136941	0.0658034	0.00944593	0.0363368	0.103297	0.0395099	0.0113507	0.0308885	0.0914341
Q9H444	CHMP4B	unknown	Cytosol	0.787666	0.200149	0.630016	unknown	J1	0.00261949	0.885913	0.0290515	0.0139742	0.00307166	0.0166828	0.00978328	0.00839235	0.0024102	0.00655881	0.0215428
Q9H446	RWDD1	unknown	Cytosol	0.992207	0.00773523	0.984532	Cytosol	J1	0.000138526	0.996004	0.0011228	0.000540004	7.71061e-05	0.000305505	0.000378046	0.00032423	9.31477e-05	0.00025348	0.000762841
Q9H467	CUEDC2	unknown	Plasma Membrane	0.0020471	0.997258	5.61409e-06	unknown	J1	0.0134489	0.489532	0.144756	0.0698224	0.00998409	0.040491	0.0487393	0.0418011	0.012009	0.0326798	0.0967366
Q9H469	FBXL15	unknown	Plasma Membrane	0.000217448	0.999298	1.52583e-07	unknown	J1	0.0131844	0.490524	0.145051	0.0699133	0.00997943	0.03874	0.0488586	0.0418867	0.0120336	0.0327466	0.0970824
Q9H477	RBKS	unknown	Cytosol	0.99795	0.00204466	0.99591	Cytosol	J1	2.87107e-05	0.998954	0.000296782	0.00014274	2.03815e-05	7.96156e-05	9.99294e-05	8.57043e-05	2.46219e-05	6.70028e-05	0.000200482
Q9H479	FN3K	unknown	Cytosol	0.526907	0.469954	0.279285	unknown	J1	0.00858837	0.757593	0.0682582	0.0328162	0.00468468	0.0185609	0.0229682	0.0196991	0.0056592	0.0154002	0.0457723
Q9H488	POFUT1	Secretory Pathway	Secretory Pathway	1	0	1	Secretory Pathway	J1	0	0	0	0	0	0	0	0	0	0	1
Q9H492	MAP1LC3A	unknown	Proteasome	0.419874	0.548097	0.189743	unknown	J1	0.00886375	0.269044	0.079556	0.0447052	0.00546352	0.0211326	0.0267873	0.0316417	0.426474	0.0195712	0.0667609
Q9H497	TOR3A	unknown	Secretory Pathway	0.971954	0.028046	0.944695	unknown	J1	0.000365991	0.0137669	0.00407086	0.00195792	0.000279567	0.00108116	0.0013707	0.00117558	0.000337731	0.000919058	0.974675
Q9H4A3	WNK1	unknown	Cytosol	0.172214	0.813752	0.0320744	unknown	J1	0.0116982	0.571659	0.118116	0.057028	0.00811343	0.0320201	0.0397729	0.0455671	0.00979921	0.0266663	0.0795597
Q9H4A4	RNPEP	unknown	Cytosol	0.822287	0.176938	0.676792	unknown	J1	0.00232529	0.90914	0.0256825	0.0123522	0.00176375	0.00688016	0.00864757	0.00741657	0.00213069	0.00579821	0.017863
Q9H4A5	GOLPH3L	unknown	Cytosol	0.0244664	0.955179	0.00109661	unknown	J1	0.0130706	0.493334	0.156201	0.0666834	0.00952376	0.0381699	0.0475185	0.0400389	0.0115023	0.0313009	0.0926571
Q9H4A6	GOLPH3	Secretory Pathway	Secretory Pathway	1	0	1	Secretory Pathway	J1	0	0	0	0	0	0	0	0	0	0	1
Q9H4B0	OSGEPL1	unknown	Postsynapse	3.75211e-21	1	0	unknown	J1	0.0130497	0.490869	0.145149	0.0698109	0.00996817	0.0385496	0.0488733	0.0419161	0.012042	0.0327696	0.0970026
Q9H4B7	TUBB1	unknown	Cytosol	0.141012	0.857147	0.0201439	unknown	J1	0.0117741	0.561758	0.124415	0.0598609	0.00880545	0.0338779	0.0419689	0.0359283	0.0103218	0.0280884	0.0832013
Q9H4F8	SMOC1	unknown	Nucleus	0.00662835	0.993139	4.54777e-05	unknown	J1	0.0129601	0.487501	0.144153	0.0759603	0.0100783	0.038308	0.048541	0.0416285	0.0119594	0.0325448	0.0963653
Q9H4G0	EPB41L1	unknown	Cytosol	0.642508	0.355502	0.414095	unknown	J1	0.00548489	0.817013	0.0516077	0.0248386	0.00358004	0.0144654	0.0173878	0.0151656	0.00428096	0.0116497	0.0345266
Q9H4G4	GLIPR2	unknown	Plasma Membrane	0.152484	0.847402	0.0232688	unknown	J1	0.0110583	0.415963	0.123	0.0592248	0.00844705	0.185151	0.0414154	0.0355198	0.0102044	0.0277691	0.0822467
Q9H4I9	SMDT1	unknown	Peroxisome	3.35936e-08	1	1.12997e-15	unknown	J1	0.0130497	0.490869	0.145149	0.0698109	0.0099682	0.0385496	0.0488733	0.0419161	0.012042	0.0327696	0.0970026
Q9H4L5	OSBPL3	unknown	Cytosol	0.437312	0.560516	0.192192	unknown	J1	0.00839969	0.712452	0.0813663	0.0391391	0.00561077	0.0224203	0.0274933	0.0235935	0.00674974	0.0183679	0.0544072
Q9H4M3	FBXO44	unknown	Secretory Pathway	0.00464942	0.994319	2.64132e-05	unknown	J1	0.0129762	0.48808	0.144325	0.0694237	0.0109303	0.0383306	0.0485983	0.041678	0.0119736	0.0325835	0.101101
Q9H4M9	EHD1	unknown	Cytosol	0.0331566	0.944772	0.00183118	unknown	J1	0.0123307	0.496916	0.137133	0.0662077	0.00942712	0.0537305	0.0461741	0.042058	0.011377	0.0309598	0.0936865
Q9H4P4	RNF41	unknown	Presynapse	0.998418	0.000988814	0.997431	Presynapse	J1	1.29037e-05	0.000485378	0.000143526	6.903e-05	9.85666e-06	3.81184e-05	4.83266e-05	0.99846	1.19073e-05	3.2403e-05	0.000688747
Q9H553	ALG2	unknown	Cytosol	0.0759546	0.899975	0.00759735	unknown	J1	0.0117667	0.517724	0.130631	0.062877	0.00897208	0.0494761	0.0439965	0.0421846	0.0108375	0.0294918	0.0920428
Q9H598	SLC32A1	Presynapse	Presynapse	1	0	1	Presynapse	J1	0	0	0	0	0	0	0	1	0	0	0
Q9H5K3	POMK	unknown	Peroxisome	0.00108652	0.998204	1.9515e-06	unknown	J1	0.0130316	0.490029	0.14489	0.07011	0.0110368	0.0386527	0.0487872	0.0418414	0.0120204	0.0327108	0.0968904
Q9H5N1	RABEP2	unknown	Secretory Pathway	0.00105464	0.998898	1.1621e-06	unknown	J1	0.0130353	0.490328	0.145035	0.0697343	0.00995737	0.0385086	0.0488195	0.0418699	0.0120287	0.0327335	0.0979503
Q9H5X1	CIAO2A	unknown	Mitochondria	8.68891e-07	0.999999	1.08248e-12	unknown	J1	0.0130496	0.490868	0.14515	0.0698112	0.00996818	0.0385496	0.0488733	0.041916	0.012042	0.0327696	0.0970025
Q9H6A9	PCNX3	unknown	Cytosol	0.441589	0.5563	0.195933	unknown	J1	0.00801608	0.714659	0.0807519	0.0389184	0.00556405	0.0223854	0.0271883	0.0233273	0.00669898	0.0182298	0.0542605
Q9H6E4	CCDC134	unknown	Postsynapse	5.15483e-06	0.999995	2.65723e-11	unknown	J1	0.0130496	0.490866	0.145149	0.0698106	0.00996812	0.0385494	0.0488782	0.0419159	0.012042	0.0327695	0.0970021
Q9H6F2	TMEM38A	unknown	Postsynapse	0.00254247	0.996	1.01704e-05	unknown	J1	0.0129975	0.488905	0.144569	0.0695317	0.00992829	0.0383954	0.0512203	0.0417484	0.0119938	0.0326385	0.0980722
Q9H6J7	CSTPP1	unknown	Secretory Pathway	6.78389e-05	0.999926	5.00674e-09	unknown	J1	0.0130487	0.490832	0.145143	0.0698058	0.00996743	0.0385468	0.0488715	0.041913	0.0120411	0.0327672	0.0970633
Q9H6K4	OPA3	unknown	Mitochondria	0.978007	0.0113833	0.966874	Mitochondria	J1	0.000148548	0.0055877	0.97966	0.000794678	0.000113471	0.00043981	0.0111648	0.000477143	0.000137078	0.000373026	0.00110421
Q9H6K5	PRR36	unknown	Cytosol	0.407374	0.59055	0.166799	unknown	J1	0.00818245	0.697256	0.0857273	0.0412287	0.00589685	0.023498	0.0292273	0.0247626	0.00711141	0.0193521	0.0577569
Q9H6L2	TMEM231	unknown	Cytosol	0.422264	0.56985	0.181637	unknown	J1	0.00743899	0.701985	0.0827133	0.0397837	0.00568048	0.0269683	0.0278504	0.0239006	0.00686214	0.0186738	0.0581434
Q9H6L5	RETREG1	unknown	Nucleus	0.00526902	0.985191	7.80306e-05	unknown	J1	0.0174307	0.483599	0.143	0.0740461	0.00982525	0.0428916	0.0481968	0.0412953	0.0118637	0.0322843	0.095567
Q9H6Q4	CIAO3	unknown	Secretory Pathway	0.0106458	0.989224	0.000114723	unknown	J1	0.0129126	0.485616	0.143585	0.0690927	0.00990641	0.0381447	0.0483466	0.0414644	0.0119122	0.0324165	0.106603
Q9H6R3	ACSS3	unknown	Cytosol	0.00527172	0.991635	4.40973e-05	unknown	J1	0.0131766	0.492034	0.145278	0.0692273	0.00988479	0.039736	0.0484645	0.0415655	0.0119413	0.0324955	0.096196
Q9H6R4	NOL6	unknown	Cytosol	0.0240799	0.969831	0.000726476	unknown	J1	0.0174099	0.500139	0.141183	0.067852	0.00966748	0.0375208	0.0473989	0.0411098	0.0116787	0.031781	0.0942593
Q9H6S0	YTHDC2	unknown	Plasma Membrane	7.95275e-05	0.999811	1.50501e-08	unknown	J1	0.0131051	0.490787	0.145122	0.0698006	0.00996633	0.0386218	0.0488641	0.0419082	0.0120397	0.0327634	0.0970223
Q9H6S1	AZI2	unknown	Secretory Pathway	0.00398378	0.99564	1.73682e-05	unknown	J1	0.0129928	0.488739	0.14452	0.0695087	0.0099394	0.0384335	0.0489532	0.0417333	0.0119895	0.0326268	0.100563
Q9H6S3	EPS8L2	unknown	Cytosol	0.0695628	0.928292	0.00498818	unknown	J1	0.0123239	0.525233	0.134758	0.064909	0.00932822	0.0373842	0.0453687	0.039008	0.0111785	0.0304198	0.0900892
Q9H6T3	RPAP3	unknown	Cytoskeleton	0.00242089	0.990317	2.34406e-05	unknown	J1	0.0153442	0.487514	0.143744	0.0706193	0.00987173	0.0384611	0.0484002	0.0436697	0.0119254	0.0324523	0.0979984
Q9H6U6	BCAS3	unknown	Cytosol	0.100225	0.895077	0.0105159	unknown	J1	0.0136346	0.53959	0.129927	0.0625005	0.0089248	0.0355766	0.0437817	0.0390973	0.0107785	0.0293313	0.0868579
Q9H6U8	ALG9	unknown	Cytosol	0.0221262	0.953938	0.00101917	unknown	J1	0.0124628	0.490385	0.138463	0.0666769	0.00951868	0.0515613	0.0466221	0.0428595	0.0114873	0.0312602	0.0987031
Q9H6V9	LDAH	unknown	Presynapse	0.0110449	0.980998	0.000209878	unknown	J1	0.0128536	0.481558	0.142391	0.0694751	0.00977875	0.039968	0.0479446	0.0521645	0.0118132	0.0321469	0.099906
Q9H6X2	ANTXR1	unknown	Cytosol	0.059462	0.936741	0.00376151	unknown	J1	0.0122295	0.519279	0.135967	0.0653949	0.00933762	0.0368095	0.0457816	0.0392645	0.0112802	0.0306966	0.0939592
Q9H6Y7	RNF167	unknown	Secretory Pathway	5.08797e-22	1	0	unknown	J1	0.0130497	0.490869	0.145149	0.0698109	0.00996817	0.0385496	0.0488733	0.0419161	0.012042	0.0327696	0.0970026
Q9H6Z4	RANBP3	unknown	Cytosol	0.933199	0.0664752	0.871164	unknown	J1	0.000983538	0.965829	0.00964907	0.0046407	0.000662636	0.00257926	0.00324886	0.00278638	0.000800495	0.00217837	0.00664132
Q9H706	GAREM1	unknown	Mitochondria	0.945865	0.0467304	0.901665	unknown	J1	0.000609815	0.0229385	0.952648	0.00326229	0.000465816	0.00180969	0.00968002	0.00195875	0.000562728	0.00153134	0.00453297
Q9H792	PEAK1	unknown	Cytosol	0.258428	0.73131	0.0694371	unknown	J1	0.0100185	0.617405	0.106149	0.0510624	0.00876244	0.0348123	0.0369055	0.030654	0.00880644	0.0239647	0.0714592
Q9H7B4	SMYD3	unknown	Cytosol	0.753973	0.245003	0.569247	unknown	J1	0.00336014	0.874237	0.0355776	0.0171041	0.00246143	0.0099319	0.0122214	0.0102785	0.00295032	0.00802864	0.0238493
Q9H7C9	AAMDC	unknown	Cytosol	0.999805	0.000194683	0.999611	Cytosol	J1	2.56049e-06	0.999901	2.8258e-05	1.3591e-05	1.94063e-06	7.52049e-06	9.51479e-06	8.16033e-06	2.34437e-06	6.37968e-06	1.8913e-05
Q9H7D0	DOCK5	unknown	Cytoskeleton	0.0156686	0.958016	0.000657833	unknown	J1	0.0281704	0.470264	0.139056	0.0677739	0.00954966	0.036945	0.0468214	0.0513062	0.0166978	0.0313938	0.102022
Q9H7D7	WDR26	unknown	Presynapse	0.751076	0.196785	0.603275	unknown	J1	0.00522703	0.0965956	0.0285632	0.0282602	0.00196159	0.00758599	0.00961753	0.759324	0.0100565	0.00645042	0.0463577
Q9H7E2	TDRD3	unknown	Postsynapse	7.60766e-06	0.999992	5.78767e-11	unknown	J1	0.0130496	0.490865	0.145148	0.0698104	0.00996809	0.0385493	0.0488806	0.0419158	0.0120419	0.0327694	0.0970018
Q9H7E9	C8orf33	unknown	Mitochondria	2.57271e-06	0.999997	6.61906e-12	unknown	J1	0.0130496	0.490867	0.145152	0.0698107	0.00996814	0.0385495	0.0488732	0.041916	0.012042	0.0327695	0.0970023
Q9H7H0	METTL17	unknown	Mitochondria	0.0115034	0.987566	0.000143032	unknown	J1	0.0130024	0.484765	0.154848	0.0689525	0.00987194	0.0380875	0.049026	0.0413949	0.0118923	0.0323622	0.0957968
Q9H7J1	PPP1R3E	unknown	Secretory Pathway	0.000745257	0.998644	1.01068e-06	unknown	J1	0.0132394	0.490222	0.144952	0.0697284	0.0100445	0.0387097	0.0488772	0.0418596	0.0120257	0.0327252	0.0976163
Q9H7N4	SCAF1	unknown	Nucleus	3.74433e-08	1	1.40215e-15	unknown	J1	0.0130497	0.490869	0.145149	0.069811	0.00996817	0.0385496	0.0488733	0.0419161	0.012042	0.0327696	0.0970026
Q9H7P6	MVB12B	unknown	Cytoskeleton	0.00072698	0.998265	1.26131e-06	unknown	J1	0.013754	0.49013	0.144898	0.0699453	0.00996262	0.0389914	0.0488141	0.0418434	0.0120211	0.0327128	0.0969269
Q9H7V2	SYNDIG1	unknown	Plasma Membrane	0.0157414	0.980438	0.00030794	unknown	J1	0.0127945	0.481276	0.14231	0.0691065	0.00977319	0.0535369	0.0479215	0.0411006	0.0118064	0.0321286	0.0982463
Q9H7Z7	PTGES2	unknown	Mitochondria	0.228072	0.771007	0.0522268	unknown	J1	0.0101108	0.378646	0.339983	0.0538255	0.00768566	0.0302098	0.0378775	0.0323176	0.00928448	0.0252656	0.074794
Q9H814	PHAX	unknown	Secretory Pathway	0.8104	0.183495	0.661695	unknown	J1	0.00239456	0.0900721	0.0266342	0.0140506	0.00182911	0.00707367	0.00896802	0.0125555	0.00220965	0.00601307	0.828199
Q9H832	UBE2Z	unknown	Cytosol	0.945671	0.0537762	0.894816	unknown	J1	0.00105858	0.972068	0.00781225	0.00375564	0.000536252	0.00222833	0.00262822	0.00225414	0.000647574	0.00176223	0.0052487
Q9H841	NIPAL2	unknown	Peroxisome	1.73441e-13	1	3.09056e-26	unknown	J1	0.0130497	0.490869	0.145149	0.0698109	0.00996817	0.0385496	0.0488733	0.0419161	0.012042	0.0327696	0.0970026
Q9H845	ACAD9	Mitochondria	Mitochondria	1	0	1	Mitochondria	J1	0	0	1	0	0	0	0	0	0	0	0
Q9H853	TUBA4B	unknown	Cytosol	0.140022	0.857577	0.0199424	unknown	J1	0.012083	0.56098	0.124489	0.0599838	0.00855688	0.0334858	0.0419134	0.0359539	0.010327	0.0281025	0.084125
Q9H857	NT5DC2	unknown	Postsynapse	0.206708	0.792905	0.0428082	unknown	J1	0.0103471	0.389212	0.115091	0.0553534	0.00790381	0.0309527	0.245459	0.0332355	0.00954817	0.0259832	0.0769138
Q9H871	RMND5A	unknown	Secretory Pathway	0.0055512	0.988708	6.26863e-05	unknown	J1	0.0130002	0.485493	0.14351	0.0743916	0.0098556	0.0382064	0.0483215	0.0414572	0.0119061	0.0323996	0.101458
Q9H898	ZMAT4	unknown	Nucleus	0.28036	0.71964	0.0786017	unknown	J1	0.00939105	0.353249	0.104455	0.330599	0.00717349	0.0277418	0.0351712	0.0301645	0.00866591	0.0235823	0.0698069
Q9H8H3	TMT1A	unknown	Plasma Membrane	0.314586	0.435862	0.17747	unknown	J1	0.00568784	0.213951	0.063265	0.0304573	0.00434474	0.331388	0.021302	0.018313	0.00524865	0.014283	0.291759
Q9H8M1	COQ10B	unknown	Mitochondria	0.914209	0.014316	0.901122	unknown	J1	0.000186819	0.00702729	0.916287	0.000999415	0.000142705	0.000551882	0.0721743	0.000600072	0.000172394	0.000469131	0.00138869
Q9H8M5	CNNM2	unknown	Cytosol	0.513184	0.473994	0.269938	unknown	J1	0.00677158	0.745853	0.0687999	0.0331049	0.00725107	0.026812	0.0233058	0.0198815	0.00570784	0.0155326	0.0469797
Q9H8M7	MINDY3	unknown	Cytosol	0.404191	0.592969	0.164518	unknown	J1	0.00825523	0.695261	0.0860694	0.0414249	0.00592753	0.0237866	0.0290301	0.0256242	0.00714054	0.0194314	0.0580488
Q9H8T0	AKTIP	unknown	Cytoskeleton	0.00222586	0.995918	9.08609e-06	unknown	J1	0.0152222	0.488866	0.144558	0.0709099	0.00992752	0.0388451	0.0486738	0.041745	0.0119929	0.0326359	0.0966238
Q9H8Y8	GORASP2	Secretory Pathway	Secretory Pathway	1	0	1	Secretory Pathway	J1	0	0	0	0	0	0	0	0	0	0	1
Q9H902	REEP1	unknown	Presynapse	0.00187344	0.99658	6.4066e-06	unknown	J1	0.0138211	0.489194	0.144988	0.0695937	0.00993408	0.0384202	0.0487062	0.0436462	0.0120008	0.0326576	0.0970389
Q9H903	MTHFD2L	unknown	Mitochondria	0.93014	0.0632801	0.87128	unknown	J1	0.000825784	0.0310622	0.939325	0.00441764	0.000630787	0.00249007	0.00962229	0.00265245	0.00076202	0.00207367	0.00613834
Q9H910	JPT2	unknown	Cytosol	0.975181	0.0247556	0.95104	Cytosol	J1	0.000350515	0.987333	0.00359327	0.00172821	0.000246768	0.000967058	0.00120989	0.00103766	0.000298108	0.000811233	0.00242422
Q9H936	SLC25A22	Mitochondria	Mitochondria	1	0	1	Mitochondria	J1	0	0	1	0	0	0	0	0	0	0	0
Q9H977	WDR54	unknown	Cytosol	0.0546315	0.940923	0.00322746	unknown	J1	0.013225	0.516501	0.13664	0.0657419	0.00952137	0.0395052	0.045986	0.0394401	0.0113306	0.0308337	0.0912751
Q9H993	ARMT1	unknown	Cytosol	0.975868	0.0239465	0.952499	Cytosol	J1	0.000427109	0.987622	0.00347647	0.00167174	0.000238704	0.000968383	0.00117034	0.00100374	0.000288363	0.000784716	0.00234827
Q9H9A5	CNOT10	unknown	Cytoskeleton	0.0044532	0.993413	2.93333e-05	unknown	J1	0.0174169	0.487816	0.144193	0.0697578	0.00990651	0.03979	0.0485514	0.0416444	0.0119627	0.0325538	0.0964076
Q9H9A6	LRRC40	unknown	Cytosol	0.857777	0.141374	0.73651	unknown	J1	0.0022799	0.927173	0.0205248	0.00988054	0.00142088	0.00574458	0.0069094	0.00592699	0.00170242	0.00463276	0.0138051
Q9H9B4	SFXN1	unknown	Mitochondria	0.977424	0.00553439	0.972014	Mitochondria	J1	7.22218e-05	0.00271666	0.978227	0.000386361	5.51677e-05	0.000213416	0.0173123	0.00023198	6.66452e-05	0.00018136	0.00053685
Q9H9C1	VIPAS39	unknown	Cytosol	0.123533	0.87422	0.015538	unknown	J1	0.0120988	0.55266	0.126913	0.061061	0.00871547	0.0339364	0.0427574	0.0375279	0.0105274	0.0286479	0.0851546
Q9H9E3	COG4	Secretory Pathway	Secretory Pathway	1	0	1	Secretory Pathway	J1	0	0	0	0	0	0	0	0	0	0	1
Q9H9G7	AGO3	unknown	Secretory Pathway	0.00337683	0.992107	2.66549e-05	unknown	J1	0.0139556	0.486998	0.144004	0.0722738	0.00988948	0.0382788	0.0484875	0.042042	0.011947	0.032511	0.0996137
Q9H9H4	VPS37B	unknown	Plasma Membrane	0.0318733	0.934617	0.00208397	unknown	J1	0.0121967	0.47953	0.135659	0.0653396	0.00934055	0.0679024	0.0456791	0.039176	0.0112547	0.030627	0.103295
Q9H9H5	MAP6D1	unknown	Cytosol	0.239592	0.756108	0.0584346	unknown	J1	0.01106	0.610742	0.109749	0.0528455	0.00754043	0.0314049	0.0369803	0.0322995	0.00910506	0.0247774	0.0734962
Q9H9J2	MRPL44	Mitochondria	Mitochondria	1	0	1	Mitochondria	J1	0	0	1	0	0	0	0	0	0	0	0
Q9H9P8	L2HGDH	unknown	Mitochondria	0.814311	0.17639	0.670675	unknown	J1	0.00230183	0.0865843	0.839914	0.0123139	0.00175828	0.00680654	0.0179127	0.00739357	0.00212409	0.00578023	0.0171103
Q9H9Q2	COPS7B	unknown	Cytosol	0.857677	0.141754	0.736098	unknown	J1	0.002192	0.92726	0.0205835	0.00989687	0.00141304	0.00551857	0.00692798	0.00594177	0.001707	0.00464522	0.0139145
Q9H9Q4	NHEJ1	unknown	Cytosol	0.0145872	0.982319	0.000257909	unknown	J1	0.01459	0.496777	0.142602	0.0689966	0.00979197	0.0380292	0.0480098	0.0411879	0.0118291	0.0321902	0.0959962
Q9H9S3	SEC61A2	unknown	Cytosol	0.226488	0.759587	0.0544506	unknown	J1	0.0101019	0.599345	0.110254	0.0531161	0.00767766	0.038827	0.0371242	0.0340381	0.00914696	0.0248914	0.0754779
Q9H9S4	CAB39L	unknown	Cytosol	0.997987	0.00199888	0.995992	Cytosol	J1	3.31895e-05	0.998968	0.000290141	0.000139544	1.99252e-05	8.066e-05	9.76921e-05	8.37854e-05	2.40706e-05	6.55027e-05	0.000197174
Q9H9T3	ELP3	unknown	Secretory Pathway	0.00481022	0.993014	3.36043e-05	unknown	J1	0.0129631	0.48878	0.144135	0.0698247	0.00989854	0.0385798	0.0485331	0.0416513	0.0119579	0.0325407	0.101135
Q9HA47	UCK1	unknown	Nucleus	0.000723507	0.997868	1.54264e-06	unknown	J1	0.0130531	0.489946	0.144841	0.0703856	0.00994715	0.0386574	0.0487701	0.0423427	0.0120163	0.0326998	0.0973409
Q9HA64	FN3KRP	unknown	Cytosol	0.962321	0.0375826	0.926154	unknown	J1	0.000528418	0.980769	0.00545538	0.00262368	0.00037463	0.00148089	0.00183679	0.00157532	0.00045257	0.00123157	0.00367166
Q9HA65	TBC1D17	unknown	Cytosol	0.699662	0.29876	0.490631	unknown	J1	0.00416753	0.846313	0.0433678	0.0208622	0.00299494	0.0121719	0.0146672	0.0129856	0.00359767	0.00979024	0.0290816
Q9HA72	CALHM2	unknown	Plasma Membrane	0.033578	0.966315	0.00113109	unknown	J1	0.0126101	0.474334	0.14026	0.0674593	0.00963239	0.0708291	0.047227	0.0405041	0.0116364	0.0316658	0.0938423
Q9HA77	CARS2	Mitochondria	Mitochondria	1	0	1	Mitochondria	J1	0	0	1	0	0	0	0	0	0	0	0
Q9HA82	CERS4	unknown	Secretory Pathway	0.0128042	0.986557	0.000172126	unknown	J1	0.0128742	0.484274	0.143198	0.0694588	0.00985771	0.0380566	0.0482163	0.0413526	0.0118801	0.0323291	0.108503
Q9HAB8	PPCS	unknown	Cytosol	0.956649	0.0430349	0.91548	unknown	J1	0.000809851	0.977773	0.00624775	0.00300432	0.000428979	0.00171531	0.00210326	0.00180385	0.000518226	0.00141024	0.00418476
Q9HAC8	UBTD1	unknown	Nucleus	0.00608366	0.993916	3.70109e-05	unknown	J1	0.0129703	0.487882	0.144266	0.0754699	0.00990752	0.0383151	0.048576	0.0416611	0.0119688	0.0325703	0.0964125
Q9HAD4	WDR41	unknown	Cytosol	0.118313	0.87045	0.0153274	unknown	J1	0.0115371	0.545589	0.126345	0.0609029	0.00868703	0.0362524	0.0425888	0.0444241	0.010482	0.0285243	0.0846671
Q9HAN9	NMNAT1	unknown	Secretory Pathway	0.476901	0.325076	0.321872	unknown	J1	0.00424213	0.15957	0.0471846	0.217745	0.00324042	0.0125316	0.0158876	0.0136279	0.00391457	0.0136214	0.508435
Q9HAP6	LIN7B	unknown	Secretory Pathway	0.979249	0.0207513	0.958928	Secretory Pathway	J1	0.000270797	0.0101862	0.00301203	0.00144867	0.00020704	0.000799954	0.00101418	0.000869812	0.000249887	0.000680012	0.981261
Q9HAR2	ADGRL3	unknown	Cytosol	0.637889	0.354849	0.411535	unknown	J1	0.00528186	0.812073	0.0515799	0.0247729	0.00403234	0.0190947	0.0179027	0.0148831	0.00427309	0.0116283	0.0344784
Q9HAS0	C17orf75	unknown	Presynapse	0.0220635	0.967772	0.000711065	unknown	J1	0.0177932	0.476035	0.140475	0.0689012	0.00964691	0.0373488	0.0472983	0.0626287	0.0116702	0.0317135	0.0964892
Q9HAT2	SIAE	unknown	Cytosol	0.814554	0.184518	0.664254	unknown	J1	0.00283333	0.905129	0.0267849	0.0128848	0.00184325	0.0075568	0.00901801	0.00773428	0.00222197	0.00604659	0.0179476
Q9HAU0	PLEKHA5	unknown	Mitochondria	0.388299	0.578734	0.163577	unknown	J1	0.00757006	0.284082	0.472302	0.040402	0.00576957	0.02231	0.0612328	0.0242583	0.00696912	0.0189649	0.0561387
Q9HAU5	UPF2	unknown	Cytosol	0.0164983	0.982849	0.000282954	unknown	J1	0.013041	0.498948	0.142781	0.0686145	0.00979893	0.0380501	0.0481279	0.0412041	0.0118355	0.0322076	0.0953906
Q9HAV0	GNB4	unknown	Plasma Membrane	0.0834236	0.907494	0.00771721	unknown	J1	0.0118428	0.454044	0.131722	0.0633531	0.00907704	0.118407	0.0443527	0.0380386	0.010928	0.0297382	0.0884967
Q9HAV4	XPO5	unknown	Plasma Membrane	0.00185406	0.995007	9.25742e-06	unknown	J1	0.0129994	0.488921	0.144425	0.0708004	0.00991897	0.0402112	0.0486293	0.0417957	0.0119819	0.0326061	0.0977118
Q9HAV7	GRPEL1	Mitochondria	Mitochondria	1	0	1	Mitochondria	J1	0	0	1	0	0	0	0	0	0	0	0
Q9HB07	MYG1	unknown	Cytosol	0.84577	0.15299	0.716376	unknown	J1	0.00229252	0.920868	0.0222069	0.0106809	0.00152509	0.00600069	0.00747711	0.00641272	0.0018423	0.00501341	0.0156803
Q9HB19	PLEKHA2	unknown	Cytosol	0.35487	0.64007	0.127728	unknown	J1	0.0110926	0.66906	0.0929144	0.0447095	0.00640157	0.026495	0.0315945	0.026885	0.00770773	0.0209748	0.062165
Q9HB21	PLEKHA1	unknown	Cytosol	0.427471	0.567369	0.184937	unknown	J1	0.00786649	0.705975	0.0823633	0.0396143	0.00595339	0.0255834	0.0282182	0.0238368	0.00683226	0.0185925	0.0551646
Q9HB40	SCPEP1	unknown	Cytosol	0.506751	0.490297	0.258292	unknown	J1	0.00641826	0.747422	0.0711663	0.0342281	0.00488736	0.0205072	0.0239624	0.0205513	0.00590416	0.0160668	0.0488861
Q9HB71	CACYBP	unknown	Cytosol	0.640266	0.35734	0.411474	unknown	J1	0.00475996	0.815673	0.0518679	0.0249601	0.00356582	0.0157075	0.0174644	0.0149857	0.00430309	0.0117099	0.0350025
Q9HB90	RRAGC	unknown	Plasma Membrane	0.288726	0.689092	0.0897672	unknown	J1	0.00899241	0.33834	0.100021	0.0481188	0.00686899	0.31529	0.0336784	0.0297435	0.00829805	0.0225813	0.0880674
Q9HBD1	RC3H2	unknown	Proteasome	0.0196687	0.974685	0.000497908	unknown	J1	0.013936	0.478443	0.141476	0.0681367	0.00971583	0.0375914	0.0476361	0.0408905	0.0314059	0.0319401	0.0988291
Q9HBF4	ZFYVE1	unknown	Cytosol	0.663531	0.334179	0.441793	unknown	J1	0.00457109	0.827569	0.0485059	0.0233496	0.00346084	0.0145269	0.0163818	0.0141329	0.00402418	0.0109509	0.0325269
Q9HBG6	IFT122	unknown	Secretory Pathway	0.000377281	0.999606	1.48556e-07	unknown	J1	0.0130445	0.490675	0.145092	0.0697834	0.00996424	0.0385344	0.0488705	0.0418996	0.0120373	0.0327567	0.0973417
Q9HBH0	RHOF	unknown	Peroxisome	0.000144675	0.99971	4.18977e-08	unknown	J1	0.0130459	0.490727	0.145145	0.0697911	0.01011	0.0385385	0.0488602	0.0419039	0.0120385	0.0327601	0.0970804
Q9HBH1	PDF	unknown	Mitochondria	0.976392	0.0191294	0.957715	Mitochondria	J1	0.000249632	0.00939001	0.979169	0.00133544	0.000190685	0.00073745	0.00541309	0.000801829	0.000230356	0.000626862	0.0018556
Q9HBH5	RDH14	unknown	Presynapse	0.0976041	0.895052	0.0102433	unknown	J1	0.0120311	0.445006	0.129916	0.0626277	0.00892204	0.0351863	0.0437443	0.135121	0.0107782	0.0293305	0.0873365
Q9HBI0	PARVG	unknown	Secretory Pathway	1.06272e-10	1	1.12948e-20	unknown	J1	0.0130497	0.490869	0.145149	0.0698109	0.00996817	0.0385496	0.0488733	0.0419161	0.012042	0.0327696	0.0970026
Q9HBI1	PARVB	unknown	Nucleus	0.00050227	0.999238	3.82842e-07	unknown	J1	0.013041	0.490495	0.145039	0.07026	0.00996057	0.0385202	0.0488361	0.0418841	0.0120328	0.0327446	0.0971874
Q9HBI6	CYP4F11	unknown	Plasma Membrane	0.0945501	0.881104	0.0112416	unknown	J1	0.0114981	0.432506	0.127892	0.0624902	0.00878299	0.128516	0.0430646	0.0371639	0.0106103	0.0288735	0.108602
Q9HBL0	TNS1	Cytoskeleton	Cytoskeleton	1	0	1	Cytoskeleton	J1	1	0	0	0	0	0	0	0	0	0	0
Q9HBL7	PLGRKT	unknown	Postsynapse	0.0287185	0.97092	0.000835142	unknown	J1	0.0126702	0.476594	0.14129	0.0677808	0.00967829	0.0374286	0.0761705	0.0406972	0.0116918	0.0318167	0.0941817
Q9HBL8	NMRAL1	unknown	Cytosol	0.159959	0.83546	0.0263197	unknown	J1	0.0130829	0.570061	0.121504	0.0583379	0.00832979	0.0336815	0.0413884	0.0350318	0.0100606	0.0273777	0.0811448
Q9HBM0	VEZT	unknown	Secretory Pathway	0.00160344	0.996906	4.96139e-06	unknown	J1	0.0130117	0.490432	0.1447	0.0696784	0.00994926	0.0387413	0.0487221	0.0417864	0.0120048	0.0326682	0.0983059
Q9HBR0	SLC38A10	unknown	Secretory Pathway	0.988805	0.0111953	0.977735	Secretory Pathway	J1	0.000146094	0.00549541	0.00162499	0.000781552	0.000111596	0.000431573	0.00054715	0.000469262	0.000134814	0.000366865	0.989891
Q9HBT6	CDH20	unknown	Plasma Membrane	0.00500246	0.989587	5.20887e-05	unknown	J1	0.012959	0.485759	0.143647	0.0690869	0.0102115	0.0431507	0.053264	0.0414796	0.0119166	0.0324284	0.0960972
Q9HBU6	ETNK1	unknown	Postsynapse	0.999995	4.89081e-06	0.99999	Postsynapse	J1	6.38234e-08	2.40075e-06	7.09898e-07	3.41432e-07	4.87524e-08	1.88539e-07	0.999995	2.05004e-07	5.88952e-08	1.6027e-07	4.74421e-07
Q9HBW1	LRRC4	unknown	Postsynapse	0.73085	0.0569861	0.689202	unknown	J1	0.000743649	0.0279727	0.220435	0.00397825	0.000568047	0.00219679	0.733635	0.00238863	0.000686227	0.00186741	0.0055278
Q9HBZ2	ARNT2	unknown	Nucleus	0.000126203	0.99987	1.63496e-08	unknown	J1	0.013048	0.490805	0.145131	0.0699281	0.00996704	0.0385468	0.0488679	0.0419107	0.0120405	0.0327654	0.09699
Q9HC07	TMEM165	Secretory Pathway	Secretory Pathway	1	0	1	Secretory Pathway	J1	0	0	0	0	0	0	0	0	0	0	1
Q9HC21	SLC25A19	unknown	Mitochondria	0.936154	0.0248243	0.912914	unknown	J1	0.000323951	0.0121855	0.939757	0.00173301	0.000247453	0.000956971	0.040235	0.00104054	0.000298935	0.000813484	0.00240803
Q9HC35	EML4	unknown	Presynapse	0.0222882	0.965919	0.000759614	unknown	J1	0.0209809	0.474205	0.140211	0.0689178	0.00962844	0.0372517	0.0472077	0.0627758	0.0116338	0.0316528	0.0955348
Q9HC36	MRM3	Mitochondria	Mitochondria	1	0	1	Mitochondria	J1	0	0	1	0	0	0	0	0	0	0	0
Q9HC38	GLOD4	unknown	Cytosol	0.99957	0.000428235	0.999142	Cytosol	J1	6.38725e-06	0.99978	6.21581e-05	2.98954e-05	4.26871e-06	1.68341e-05	2.09292e-05	1.79499e-05	5.15681e-06	1.40331e-05	4.19879e-05
Q9HC56	PCDH9	unknown	Cytosol	0.941482	0.0563479	0.888431	unknown	J1	0.000780678	0.969141	0.00817897	0.00393381	0.00133998	0.00343619	0.00276674	0.00236575	0.000678542	0.0018465	0.00553156
Q9HC98	NEK6	unknown	Cytosol	0.0420541	0.949692	0.00211566	unknown	J1	0.0193606	0.508228	0.137851	0.0663127	0.00946925	0.0375237	0.0464146	0.0398076	0.0114362	0.031121	0.0924756
Q9HCB6	SPON1	unknown	Nucleus	0.274867	0.699589	0.0825733	unknown	J1	0.0223894	0.343406	0.101545	0.323706	0.00697362	0.0269689	0.0341912	0.0321773	0.0128687	0.0229424	0.0728313
Q9HCC0	MCCC2	Mitochondria	Mitochondria	1	0	1	Mitochondria	J1	0	0	1	0	0	0	0	0	0	0	0
Q9HCC9	ZFYVE28	unknown	Cytosol	0.461949	0.534192	0.215179	unknown	J1	0.00978927	0.724167	0.0775543	0.0373489	0.00532919	0.0213295	0.0261078	0.0223962	0.00643275	0.0175053	0.0520394
Q9HCD5	NCOA5	unknown	Nucleus	0.372774	0.627226	0.13896	unknown	J1	0.00818518	0.307886	0.0910414	0.416561	0.00625229	0.0241793	0.0306549	0.0262909	0.00755306	0.020554	0.0608425
Q9HCD6	TANC2	unknown	Cytosol	0.0172865	0.966049	0.000586891	unknown	J1	0.015193	0.49149	0.145146	0.0674427	0.00968147	0.0395981	0.0539469	0.0404979	0.0116332	0.0316571	0.0937141
Q9HCE0	EPG5	unknown	Cytoskeleton	0.00466311	0.994143	2.73134e-05	unknown	J1	0.0176363	0.487994	0.144329	0.0705042	0.00990978	0.0383767	0.0485871	0.0416712	0.0119715	0.0325777	0.096443
Q9HCE1	MOV10	unknown	Secretory Pathway	0.0744943	0.925425	0.00555544	unknown	J1	0.0121328	0.454262	0.134325	0.0646281	0.00922479	0.0356762	0.0452286	0.0387902	0.011144	0.0303258	0.164263
Q9HCE6	ARHGEF10L	unknown	Nucleus	0.00133964	0.998402	2.14064e-06	unknown	J1	0.0130306	0.490084	0.144917	0.071039	0.00995301	0.0387374	0.0487952	0.0418495	0.0120228	0.0327173	0.0968533
Q9HCE9	ANO8	unknown	Peroxisome	0.000881365	0.998718	1.13028e-06	unknown	J1	0.0130329	0.490239	0.144964	0.0699522	0.0108367	0.0385231	0.0488636	0.0419164	0.0120266	0.0327276	0.0969179
Q9HCF6	TRPM3	unknown	Secretory Pathway	8.47411e-08	1	7.18109e-15	unknown	J1	0.0130497	0.490869	0.145149	0.0698109	0.00996817	0.0385496	0.0488733	0.0419161	0.012042	0.0327696	0.0970027
Q9HCG7	GBA2	unknown	Cytosol	0.79387	0.2002	0.634938	unknown	J1	0.00264876	0.892142	0.0290588	0.0139827	0.00203215	0.0105278	0.00980295	0.0112117	0.00241081	0.00656046	0.0196222
Q9HCH3	CPNE5	unknown	Cytosol	0.74876	0.24952	0.561929	unknown	J1	0.00420348	0.871242	0.0363078	0.0174274	0.00249296	0.0102736	0.0121949	0.010459	0.00300473	0.00817669	0.0242178
Q9HCH5	SYTL2	unknown	Cytosol	0.00674005	0.986829	8.87706e-05	unknown	J1	0.0135397	0.491144	0.143268	0.0689001	0.00985984	0.0411981	0.0505835	0.041364	0.0118834	0.032338	0.0959217
Q9HCI5	MAGEE1	unknown	Nucleus	0.00015473	0.999834	2.57488e-08	unknown	J1	0.0130533	0.490787	0.145125	0.069954	0.00996698	0.0385434	0.0488652	0.0419091	0.01204	0.0327642	0.0969915
Q9HCJ1	ANKH	unknown	Plasma Membrane	0.00832224	0.983933	0.000133714	unknown	J1	0.0128403	0.485229	0.142817	0.068756	0.00980853	0.0462525	0.0480881	0.0412523	0.0118485	0.0322431	0.100864
Q9HCJ2	LRRC4C	unknown	Postsynapse	0.0444653	0.9555	0.00197871	unknown	J1	0.0124689	0.469025	0.138724	0.0667043	0.00952458	0.0368346	0.0911638	0.0400508	0.0115061	0.0313114	0.092686
Q9HCJ6	VAT1L	unknown	Cytosol	0.986028	0.0138577	0.972364	Cytosol	J1	0.000253124	0.99283	0.00201175	0.000967421	0.000138135	0.000557338	0.000677269	0.000580858	0.000166874	0.00045411	0.00136309
Q9HCK4	ROBO2	unknown	Cytosol	0.0250223	0.962169	0.000946617	unknown	J1	0.0125567	0.497321	0.139658	0.0671733	0.0206576	0.0378648	0.0471097	0.0403304	0.0115865	0.0315299	0.094212
Q9HCM2	PLXNA4	unknown	Cytosol	0.942053	0.0536056	0.891554	unknown	J1	0.000707359	0.968366	0.00778081	0.00374228	0.0018775	0.00495743	0.00262139	0.00224855	0.000645519	0.00175663	0.00529621
Q9HCM3	KIAA1549	unknown	Cytosol	0.0170413	0.962697	0.000635691	unknown	J1	0.0125762	0.489599	0.150375	0.0672068	0.0106571	0.0440115	0.0486338	0.0403529	0.0115928	0.0315472	0.0934479
Q9HCM4	EPB41L5	unknown	Presynapse	0.355288	0.59104	0.145299	unknown	J1	0.00771683	0.290123	0.085789	0.0548261	0.00589159	0.0236988	0.0288861	0.380062	0.00711731	0.0340042	0.0818844
Q9HCN4	GPN1	unknown	Plasma Membrane	0.00131068	0.998311	2.21427e-06	unknown	J1	0.0130281	0.490151	0.144904	0.069824	0.00997818	0.0397952	0.0487908	0.041849	0.0120217	0.0327143	0.0969435
Q9HCN8	SDF2L1	Secretory Pathway	Secretory Pathway	1	0	1	Secretory Pathway	J1	0	0	0	0	0	0	0	0	0	0	1
Q9HCP0	CSNK1G1	unknown	Cytosol	0.0655136	0.933136	0.00438052	unknown	J1	0.012485	0.523561	0.135458	0.0652329	0.00933439	0.0367057	0.0456054	0.0391192	0.0112368	0.0305785	0.0906831
Q9HCP6	HHATL	unknown	Plasma Membrane	0.276855	0.664345	0.0929277	unknown	J1	0.00866947	0.326106	0.0964292	0.0463882	0.0066223	0.302465	0.0324687	0.0278485	0.00800005	0.0217703	0.123232
Q9HCU4	CELSR2	unknown	Cytosol	0.0413372	0.953418	0.00192557	unknown	J1	0.0124619	0.50934	0.138388	0.066662	0.0114795	0.0397783	0.0466049	0.0399652	0.0114811	0.0312431	0.0925959
Q9HCU5	PREB	unknown	Cytosol	0.0197216	0.970767	0.000576529	unknown	J1	0.0128731	0.496241	0.140906	0.0678349	0.0097347	0.0428081	0.0475369	0.0407005	0.01169	0.0318117	0.0978635
Q9HD20	ATP13A1	unknown	Cytosol	0.0615397	0.922898	0.00474486	unknown	J1	0.0120947	0.514561	0.133958	0.0645057	0.00920134	0.0444456	0.0451201	0.0394666	0.0111135	0.030243	0.0952901
Q9HD23	MRS2	unknown	Postsynapse	0.0541645	0.945835	0.0029338	unknown	J1	0.0123428	0.464281	0.137287	0.0660296	0.00942825	0.0364616	0.100391	0.0396457	0.0113898	0.0309947	0.0917485
Q9HD26	GOPC	unknown	Cytosol	0.17482	0.815982	0.0321701	unknown	J1	0.0116427	0.57536	0.118439	0.056987	0.00832883	0.0387648	0.040301	0.0342052	0.00982606	0.0267394	0.0794059
Q9HD33	MRPL47	Mitochondria	Mitochondria	1	0	1	Mitochondria	J1	0	0	1	0	0	0	0	0	0	0	0
Q9HD34	LYRM4	unknown	Mitochondria	0.958553	0.0399431	0.920265	unknown	J1	0.000521244	0.0196068	0.96435	0.00278847	0.00039816	0.00154031	0.00345582	0.00167426	0.000480996	0.00130892	0.00387459
Q9HD40	SEPSECS	unknown	Nucleus	8.02652e-07	0.999999	1.01442e-12	unknown	J1	0.0130496	0.490868	0.145149	0.0698116	0.00996815	0.03855	0.0488733	0.041916	0.012042	0.0327696	0.0970025
Q9HD42	CHMP1A	unknown	Cytosol	0.205165	0.779199	0.0453007	unknown	J1	0.0101747	0.587649	0.113101	0.0544031	0.00818493	0.0405139	0.0381134	0.0369534	0.00938312	0.025534	0.0759896
Q9HD45	TM9SF3	unknown	Plasma Membrane	0.0129094	0.966991	0.000426126	unknown	J1	0.012624	0.475514	0.140358	0.0680794	0.00963914	0.0501866	0.0472611	0.0504927	0.0116445	0.0316879	0.102513
Q9HDC5	JPH1	unknown	Cytosol	0.0750319	0.923013	0.0057765	unknown	J1	0.0128433	0.52811	0.134024	0.0644758	0.009201	0.0357694	0.0451284	0.0391901	0.0111149	0.0302468	0.089896
Q9HDC9	APMAP	unknown	Presynapse	0.0936087	0.820833	0.0167716	unknown	J1	0.0107135	0.467198	0.119143	0.0573158	0.00818222	0.0480999	0.0401169	0.128015	0.00988448	0.0268984	0.0844326
Q9NNW5	WDR6	unknown	Cytoskeleton	6.74283e-05	0.999847	1.0324e-08	unknown	J1	0.0131151	0.490794	0.145127	0.0698115	0.00997593	0.0386088	0.0488658	0.0419097	0.0120402	0.0327646	0.0969878
Q9NNW7	TXNRD2	unknown	Mitochondria	0.964214	0.0278169	0.937393	unknown	J1	0.000363001	0.0136544	0.968252	0.00194192	0.000277283	0.0010899	0.00931101	0.00116597	0.000334971	0.000911549	0.00269831
Q9NNX6	CD209	unknown	Plasma Membrane	0.560206	0.383426	0.345409	unknown	J1	0.00500358	0.188212	0.055654	0.0267675	0.00382205	0.574987	0.0187393	0.0160717	0.00461722	0.0125647	0.0935609
Q9NP58	ABCB6	unknown	Plasma Membrane	0.0234279	0.961304	0.000906569	unknown	J1	0.0125447	0.47238	0.139533	0.0673292	0.0095825	0.0604858	0.0469821	0.0431998	0.011576	0.0315016	0.104885
Q9NP61	ARFGAP3	unknown	Cytosol	0.00589222	0.988896	6.54296e-05	unknown	J1	0.0129053	0.49131	0.143538	0.069428	0.0100162	0.0393306	0.0483306	0.0421403	0.0119083	0.0324057	0.0986867
Q9NP66	HMG20A	unknown	Nucleus	0.00308395	0.996916	9.51074e-06	unknown	J1	0.0130094	0.489355	0.144702	0.0726796	0.00993743	0.0384307	0.0487226	0.0417868	0.0120049	0.0326686	0.0967034
Q9NP72	RAB18	unknown	Cytosol	0.00327741	0.99408	1.94026e-05	unknown	J1	0.01416	0.49124	0.14429	0.0696112	0.00991033	0.0387144	0.0485906	0.0418109	0.0119707	0.0325756	0.0971261
Q9NP77	SSU72	unknown	Cytoskeleton	0.00477907	0.99126	4.17695e-05	unknown	J1	0.0177147	0.486657	0.14391	0.0695756	0.00988588	0.0416075	0.0484985	0.0415497	0.0119368	0.0324832	0.0961815
Q9NP78	ABCB9	unknown	Secretory Pathway	0.064797	0.93458	0.004239	unknown	J1	0.0121959	0.458756	0.135654	0.0652439	0.00931608	0.0366503	0.0456761	0.0391739	0.0112542	0.0306258	0.155454
Q9NP79	VTA1	unknown	Cytosol	0.0998018	0.895854	0.0103939	unknown	J1	0.0119444	0.539549	0.130036	0.0626344	0.00945735	0.0379853	0.0437834	0.0375508	0.0107879	0.0293568	0.0869147
Q9NP80	PNPLA8	unknown	Mitochondria	0.909118	0.0772963	0.838847	unknown	J1	0.00100869	0.0379423	0.920338	0.00539612	0.000770502	0.00298863	0.0173545	0.00323996	0.000930803	0.00253297	0.00749794
Q9NP81	SARS2	Mitochondria	Mitochondria	1	0	1	Mitochondria	J1	0	0	1	0	0	0	0	0	0	0	0
Q9NP90	RAB9B	unknown	Cytosol	0.0360285	0.96172	0.00137916	unknown	J1	0.0125594	0.508107	0.139596	0.0671483	0.0096404	0.0383228	0.0471458	0.0403991	0.011581	0.0315152	0.0939853
Q9NP91	SLC6A20	unknown	Cytosol	0.999858	0.000142312	0.999715	Cytosol	J1	1.85713e-06	0.999928	2.06565e-05	9.93494e-06	1.41859e-06	5.48613e-06	6.95527e-06	5.96517e-06	1.71373e-06	4.66352e-06	1.38048e-05
Q9NP92	MRPS30	unknown	Mitochondria	0.00263946	0.99736	6.96775e-06	unknown	J1	0.0130152	0.489573	0.147406	0.0696267	0.00994185	0.0384479	0.0487443	0.0418054	0.0120102	0.0326831	0.0967467
Q9NP97	DYNLRB1	unknown	Cytoskeleton	0.0080167	0.983919	0.00012892	unknown	J1	0.0208565	0.485383	0.142819	0.0696185	0.00980789	0.0379798	0.0480874	0.0441951	0.0118509	0.0322426	0.0971598
Q9NPA0	EMC7	unknown	Plasma Membrane	0.0705734	0.903201	0.00683146	unknown	J1	0.0117865	0.461541	0.131099	0.0631064	0.00900939	0.105391	0.0441526	0.0379357	0.0108764	0.0295975	0.0955046
Q9NPA8	ENY2	unknown	Plasma Membrane	0.00454441	0.99226	3.51748e-05	unknown	J1	0.0161347	0.487069	0.144026	0.0692771	0.00989104	0.0427956	0.048495	0.0415916	0.0119488	0.032516	0.0962547
Q9NPB8	GPCPD1	unknown	Cytosol	0.818601	0.180314	0.670996	unknown	J1	0.00282577	0.907112	0.0261817	0.0125893	0.00179761	0.00720725	0.00881254	0.00755812	0.00217134	0.00590882	0.0178358
Q9NPD3	EXOSC4	unknown	Secretory Pathway	0.011731	0.986049	0.000163658	unknown	J1	0.0128677	0.484021	0.143126	0.0710554	0.0098291	0.038012	0.0481915	0.0413314	0.011874	0.0323125	0.10738
Q9NPD7	NRN1	unknown	Peroxisome	1.69947e-07	1	2.88821e-14	unknown	J1	0.0130497	0.490869	0.145149	0.0698109	0.00996834	0.0385496	0.0488733	0.0419161	0.012042	0.0327696	0.0970026
Q9NPE3	NOP10	unknown	Cytosol	0.399709	0.597392	0.160926	unknown	J1	0.00830424	0.69295	0.0867113	0.0417346	0.00597085	0.0239486	0.0292442	0.025878	0.0071938	0.0195763	0.0584878
Q9NPF4	OSGEP	unknown	Cytosol	0.986885	0.0130377	0.974018	Cytosol	J1	0.000201347	0.993285	0.00189249	0.000910177	0.000129962	0.000509273	0.000637197	0.000546491	0.000157001	0.000427242	0.00130394
Q9NPG1	FZD3	unknown	Cytosol	0.400433	0.596678	0.161503	unknown	J1	0.00829622	0.693323	0.0866078	0.0416846	0.00596385	0.0239223	0.0292096	0.0258373	0.0071852	0.0195529	0.058417
Q9NPG2	NGB	unknown	Cytosol	0.944471	0.0552097	0.892327	unknown	J1	0.000863136	0.971571	0.00801428	0.00385425	0.000550341	0.00224108	0.00269828	0.00231418	0.000664836	0.0018092	0.00541895
Q9NPH2	ISYNA1	unknown	Cytosol	0.99214	0.00782668	0.984375	Cytosol	J1	0.000111991	0.995982	0.00113604	0.000546388	7.80177e-05	0.000313137	0.000382516	0.000328064	9.4249e-05	0.000256477	0.000770958
Q9NPH3	IL1RAP	unknown	Plasma Membrane	0.095669	0.9041	0.00917469	unknown	J1	0.0117982	0.443798	0.131229	0.0631476	0.00902079	0.130522	0.0441864	0.0378975	0.0108872	0.029627	0.0878863
Q9NPI6	DCP1A	unknown	Mitochondria	0.00340996	0.994498	1.87606e-05	unknown	J1	0.0130746	0.489265	0.147761	0.0694578	0.00991333	0.0383855	0.0486088	0.0416874	0.0119758	0.0325893	0.0972815
Q9NPJ3	ACOT13	unknown	Mitochondria	0.0574796	0.941055	0.00338815	unknown	J1	0.0122807	0.461938	0.194073	0.065696	0.00938059	0.0376834	0.0459925	0.0394453	0.0113322	0.030838	0.0913407
Q9NPL8	TIMMDC1	unknown	Mitochondria	0.938941	0.0391679	0.902165	unknown	J1	0.000511127	0.0192263	0.944627	0.00273435	0.000390432	0.00150997	0.0238049	0.00164176	0.00047166	0.00128352	0.00379939
Q9NPQ8	RIC8A	unknown	Cytosol	0.0238467	0.972509	0.000655571	unknown	J1	0.0126945	0.501221	0.141161	0.0678957	0.00978591	0.0404284	0.0476851	0.0410134	0.011711	0.0318687	0.0945348
Q9NPR2	SEMA4B	unknown	Secretory Pathway	0.00637389	0.993533	4.12187e-05	unknown	J1	0.0129653	0.487783	0.144211	0.0693595	0.00990371	0.0383045	0.0485573	0.041645	0.0119641	0.0325577	0.102749
Q9NPR9	GPR108	unknown	Secretory Pathway	0.975898	0.0240995	0.95238	Secretory Pathway	J1	0.00031449	0.0118297	0.00349803	0.00168459	0.000240228	0.000929027	0.00117782	0.00101016	0.000290207	0.000789732	0.978236
Q9NQ11	ATP13A2	unknown	Cytosol	0.788969	0.209447	0.623722	unknown	J1	0.00277614	0.891779	0.0304012	0.0146268	0.00208887	0.00918627	0.0102364	0.00880241	0.00252216	0.00686349	0.0207169
Q9NQ29	LUC7L	unknown	Nucleus	0.00596308	0.994037	3.55583e-05	unknown	J1	0.0129718	0.487942	0.144284	0.0753577	0.00990873	0.0383197	0.0485819	0.0416661	0.0119702	0.0325742	0.0964241
Q9NQ34	TMEM9B	unknown	Peroxisome	3.48691e-12	1	1.21596e-23	unknown	J1	0.0130497	0.490869	0.145149	0.0698109	0.00996817	0.0385496	0.0488733	0.0419161	0.012042	0.0327696	0.0970026
Q9NQ48	LZTFL1	unknown	Cytosol	0.956543	0.0431482	0.915269	unknown	J1	0.000773366	0.977723	0.00626686	0.00301226	0.000430113	0.00172813	0.00210879	0.0018086	0.000519591	0.00141395	0.00421572
Q9NQ50	MRPL40	unknown	Mitochondria	0.0447511	0.955249	0.00200266	unknown	J1	0.0124657	0.468902	0.183405	0.0666868	0.00952208	0.0368245	0.0466862	0.0400403	0.0115031	0.0313031	0.0926616
Q9NQ66	PLCB1	unknown	Cytosol	0.881288	0.11794	0.777349	unknown	J1	0.00176656	0.939181	0.0171193	0.00824108	0.00124348	0.00490096	0.00576427	0.00496933	0.00142024	0.00386485	0.011529
Q9NQ79	CRTAC1	unknown	Cytosol	0.851094	0.147137	0.725867	unknown	J1	0.00201139	0.923319	0.0213571	0.0102727	0.00158245	0.00687826	0.00724062	0.00630824	0.00177183	0.00482162	0.0144369
Q9NQ84	GPRC5C	unknown	Secretory Pathway	0.983892	0.0160845	0.968067	Secretory Pathway	J1	0.000209897	0.00789536	0.00233465	0.00112287	0.000160333	0.000643109	0.000786101	0.000674197	0.000193689	0.000527082	0.985453
Q9NQ86	TRIM36	unknown	Cytosol	0.0343683	0.955325	0.00153539	unknown	J1	0.0174103	0.503308	0.138665	0.0672031	0.00952306	0.0371496	0.046691	0.0438018	0.011504	0.0313056	0.0934385
Q9NQ88	TIGAR	Cytosol	Cytosol	1	0	1	Cytosol	J1	0	1	0	0	0	0	0	0	0	0	0
Q9NQ89	FERRY3	unknown	Cytosol	0.00343519	0.992328	2.63538e-05	unknown	J1	0.0138002	0.490538	0.144036	0.0697108	0.00989387	0.0382828	0.0484985	0.041596	0.0119496	0.0325182	0.0991757
Q9NQ92	COPRS	unknown	Secretory Pathway	0.999788	0.000211901	0.999576	Secretory Pathway	J1	2.76523e-06	0.000104016	3.07573e-05	1.4793e-05	2.11226e-06	8.1687e-06	1.03563e-05	8.88206e-06	2.55171e-06	6.94391e-06	0.999809
Q9NQA3	WASH6P	unknown	Cytosol	0.0126387	0.97574	0.000306614	unknown	J1	0.0129899	0.491599	0.141628	0.0687347	0.00972685	0.0414912	0.0476878	0.0465322	0.0117499	0.0319746	0.095886
Q9NQC3	RTN4	Secretory Pathway	Secretory Pathway	1	0	1	Secretory Pathway	J1	0	0	0	0	0	0	0	0	0	0	1
Q9NQC7	CYLD	unknown	Mitochondria	0.303936	0.628444	0.112929	unknown	J1	0.00838555	0.308484	0.395155	0.0438723	0.00626495	0.0244792	0.0978954	0.0263419	0.00756773	0.0205939	0.0609608
Q9NQE9	HINT3	unknown	Cytosol	0.0158964	0.971434	0.000454096	unknown	J1	0.0174105	0.492743	0.141011	0.0680361	0.00968348	0.0375596	0.0474786	0.0477331	0.011698	0.0318335	0.0948129
Q9NQG5	RPRD1B	unknown	Cytoskeleton	0.00563188	0.989005	6.1922e-05	unknown	J1	0.0185381	0.485472	0.143553	0.0691262	0.00985901	0.0434056	0.048336	0.0414552	0.0119096	0.0324093	0.095936
Q9NQG6	MIEF1_Q9NQG6	unknown	Secretory Pathway	0.000465227	0.999081	4.27383e-07	unknown	J1	0.0130377	0.490418	0.145043	0.0697473	0.00998218	0.0385184	0.0492269	0.0418776	0.0120309	0.0327395	0.0973787
Q9NQG7	HPS4	unknown	Cytoskeleton	0.000161512	0.999829	2.75549e-08	unknown	J1	0.0132089	0.490785	0.145125	0.0698071	0.00996647	0.038544	0.048865	0.0419089	0.01204	0.032764	0.0969861
Q9NQH7	XPNPEP3	unknown	Plasma Membrane	4.39591e-05	0.999955	1.9907e-09	unknown	J1	0.0130499	0.490846	0.145143	0.069808	0.00996772	0.0385918	0.0488711	0.0419142	0.0120415	0.0327681	0.0969982
Q9NQP4	PFDN4	unknown	Cytosol	0.847976	0.151298	0.719679	unknown	J1	0.00227363	0.922243	0.0219654	0.010568	0.00155665	0.00611762	0.00739442	0.00634728	0.00182193	0.00495797	0.0147542
Q9NQR4	NIT2	unknown	Cytosol	0.994224	0.00573356	0.988524	Cytosol	J1	9.93576e-05	0.997039	0.00083229	0.000400265	5.71531e-05	0.000232666	0.000280218	0.000240329	6.90437e-05	0.000187887	0.000561992
Q9NQR7	CCDC177	unknown	Cytosol	0.00482818	0.992632	3.55739e-05	unknown	J1	0.0142076	0.49208	0.144112	0.0693329	0.00989472	0.0383238	0.0485137	0.0417292	0.0119533	0.0325282	0.097324
Q9NQS1	AVEN	unknown	Nucleus	0.00204472	0.997418	5.27913e-06	unknown	J1	0.0130252	0.489601	0.144775	0.0716754	0.00994243	0.0384557	0.0487471	0.0418079	0.0120109	0.032685	0.0972744
Q9NQS3	NECTIN3	Postsynapse	Postsynapse	1	0	1	Postsynapse	J1	0	0	0	0	0	0	1	0	0	0	0
Q9NQT8	KIF13B	unknown	Secretory Pathway	0.00107284	0.998118	2.01942e-06	unknown	J1	0.0130251	0.489945	0.144905	0.0696945	0.0107084	0.0384839	0.0487814	0.0418372	0.0120193	0.0327079	0.0978928
Q9NQU5	PAK6	unknown	Postsynapse	4.3762e-05	0.999925	3.26565e-09	unknown	J1	0.0130487	0.490832	0.145138	0.0698057	0.00996815	0.0385768	0.0489134	0.041913	0.0120411	0.0327672	0.0969953
Q9NQW6	ANLN	unknown	Nucleus	0.993723	0.00473312	0.989019	Nucleus	J1	6.17656e-05	0.00232334	0.000687009	0.994053	4.71805e-05	0.000182462	0.00177561	0.000198394	5.69963e-05	0.000155103	0.000459125
Q9NQW7	XPNPEP1	unknown	Cytosol	0.98501	0.0148686	0.970365	Cytosol	J1	0.000249271	0.992309	0.00215837	0.001038	0.000148214	0.000625856	0.000726678	0.000623234	0.000179048	0.000487239	0.00145526
Q9NQX3	GPHN	unknown	Cytosol	0.186398	0.800782	0.0371338	unknown	J1	0.0134752	0.579477	0.123764	0.0559139	0.00798236	0.0330534	0.0391369	0.0335658	0.00964303	0.0262413	0.0777465
Q9NQX4	MYO5C	unknown	Cytosol	0.110942	0.887215	0.0125127	unknown	J1	0.0125765	0.546448	0.128865	0.0619532	0.00884735	0.0347824	0.0433611	0.0371888	0.0106838	0.0290737	0.0862198
Q9NQX5	NPDC1	unknown	Cytosol	0.0294177	0.947862	0.00153378	unknown	J1	0.0124529	0.494694	0.137582	0.066231	0.00944848	0.0386565	0.0463262	0.0562133	0.0114142	0.0310611	0.0959213
Q9NQX7	ITM2C	unknown	Cytosol	0.07629	0.892291	0.00821713	unknown	J1	0.011655	0.514288	0.129515	0.0622932	0.00890819	0.0531759	0.0436187	0.037406	0.010745	0.02924	0.0991548
Q9NQY0	BIN3	unknown	Postsynapse	4.91305e-06	0.999993	3.34259e-11	unknown	J1	0.0130496	0.490865	0.145148	0.0698113	0.00996885	0.0385496	0.0488779	0.0419158	0.0120419	0.0327694	0.0970019
Q9NQZ5	STARD7	unknown	Secretory Pathway	0.000711463	0.999236	5.43556e-07	unknown	J1	0.0130427	0.490494	0.145038	0.0697576	0.00996055	0.0385695	0.048836	0.0418841	0.0120328	0.0327446	0.0976399
Q9NR09	BIRC6	unknown	Presynapse	0.962545	0.0156372	0.947493	unknown	J1	0.000264271	0.0076758	0.00226972	0.00882622	0.000155874	0.000602807	0.00076424	0.9632	0.00179834	0.00350153	0.010941
Q9NR12	PDLIM7	Cytoskeleton	Cytoskeleton	1	0	1	Cytoskeleton	J1	1	0	0	0	0	0	0	0	0	0	0
Q9NR19	ACSS2	unknown	Cytosol	0.853985	0.145186	0.729998	unknown	J1	0.00206827	0.925252	0.0210737	0.0101404	0.00145645	0.00577384	0.00709572	0.00608567	0.00174833	0.00475769	0.0145474
Q9NR22	PRMT8	unknown	Cytosol	0.68765	0.310588	0.474074	unknown	J1	0.00421981	0.840108	0.0450895	0.0216843	0.00361304	0.012767	0.0152107	0.0130279	0.00374011	0.0101779	0.0303623
Q9NR28	DIABLO	unknown	Cytosol	0.971499	0.0282483	0.944056	unknown	J1	0.000533186	0.985366	0.00410483	0.00197205	0.000281584	0.00115465	0.00138059	0.00118406	0.000340166	0.000925686	0.00275757
Q9NR30	DDX21	Nucleus	Nucleus	1	0	1	Nucleus	J1	0	0	0	1	0	0	0	0	0	0	0
Q9NR31	SAR1A	unknown	Cytosol	0.847925	0.151292	0.719641	unknown	J1	0.0022552	0.92219	0.0219608	0.0105711	0.00151833	0.00615072	0.00739414	0.00637719	0.00182186	0.00495778	0.0148034
Q9NR34	MAN1C1	unknown	Nucleus	0.0142195	0.983321	0.000237165	unknown	J1	0.01317	0.482682	0.142728	0.0828661	0.00980191	0.0379069	0.0480582	0.0413818	0.0118412	0.0322232	0.0973407
Q9NR45	NANS	unknown	Cytosol	0.997574	0.00241055	0.995169	Cytosol	J1	3.75647e-05	0.998757	0.000349894	0.000168283	2.40288e-05	9.64319e-05	0.000117812	0.000101041	2.90279e-05	7.89928e-05	0.00023955
Q9NR46	SH3GLB2	unknown	Presynapse	0.257629	0.719052	0.0723803	unknown	J1	0.0125083	0.35296	0.10437	0.0631936	0.00716763	0.0277561	0.0351425	0.287769	0.0105574	0.0235777	0.0749979
Q9NR50	EIF2B3	unknown	Cytosol	0.364461	0.626543	0.136111	unknown	J1	0.00871102	0.672012	0.0909423	0.043821	0.00624885	0.0260489	0.0306373	0.0322321	0.00754484	0.0205316	0.0612707
Q9NR56	MBNL1	unknown	Presynapse	0.0216999	0.959874	0.000870739	unknown	J1	0.0125372	0.471454	0.139325	0.0684862	0.00956818	0.0497342	0.0469142	0.0619341	0.0115588	0.0314547	0.0970337
Q9NR77	PXMP2	unknown	Secretory Pathway	3.51544e-05	0.999965	1.23583e-09	unknown	J1	0.0130492	0.490851	0.145144	0.0698085	0.00996782	0.0385483	0.0488716	0.0419146	0.0120416	0.0327685	0.0970343
Q9NR80	ARHGEF4	unknown	Secretory Pathway	0.000188706	0.999323	1.27807e-07	unknown	J1	0.0130414	0.490696	0.145051	0.0698906	0.0100184	0.0386682	0.0488402	0.0418877	0.0120339	0.0327474	0.0971256
Q9NR82	KCNQ5	unknown	Mitochondria	0.00356457	0.994452	1.97755e-05	unknown	J1	0.0129773	0.48815	0.147909	0.069424	0.00991287	0.0383394	0.0489607	0.0416835	0.0119752	0.0325878	0.0980801
Q9NRA0	SPHK2	unknown	Cytosol	0.011162	0.974503	0.000284602	unknown	J1	0.0157688	0.489515	0.141448	0.0683494	0.00971404	0.0379723	0.0476275	0.0501612	0.011735	0.0319341	0.0957744
Q9NRA2	SLC17A5	unknown	Cytosol	0.912989	0.0865916	0.833932	unknown	J1	0.00113414	0.955494	0.0125687	0.00604504	0.00086316	0.00362535	0.00423202	0.00362958	0.00104274	0.00283757	0.00852757
Q9NRA8	EIF4ENIF1	unknown	Nucleus	0.000209129	0.999391	1.27442e-07	unknown	J1	0.0132394	0.490572	0.145071	0.0699775	0.0099622	0.0386599	0.0488822	0.0418905	0.0120347	0.0327497	0.0969612
Q9NRC1	ST7	unknown	Postsynapse	0.999989	1.14841e-05	0.999977	Postsynapse	J1	1.49864e-07	5.63719e-06	1.66691e-06	8.01717e-07	1.14476e-07	4.42708e-07	0.999989	4.81369e-07	1.38292e-07	3.7633e-07	1.11399e-06
Q9NRD1	FBXO6	unknown	Cytoskeleton	0.000898888	0.998293	1.53458e-06	unknown	J1	0.0139263	0.490031	0.144902	0.0701432	0.00995276	0.0388198	0.0488091	0.0418445	0.0120215	0.0327137	0.096837
Q9NRD5	PICK1	unknown	Cytosol	0.449556	0.547585	0.203386	unknown	J1	0.00837026	0.718348	0.0799393	0.0382326	0.00546723	0.0220817	0.0269034	0.0229797	0.00659403	0.0179442	0.0531395
Q9NRF2	SH2B1	unknown	Nucleus	0.000166279	0.999637	6.03795e-08	unknown	J1	0.0130609	0.490702	0.145097	0.0699518	0.00996933	0.0386609	0.0488713	0.0419009	0.0120376	0.0327577	0.0969909
Q9NRF8	CTPS2	unknown	Cytosol	0.89103	0.108018	0.794783	unknown	J1	0.00178521	0.944052	0.0156793	0.00754259	0.00108008	0.00442645	0.00527917	0.00452805	0.00130075	0.00353969	0.0107863
Q9NRG1	PRTFDC1	unknown	Cytosol	0.952506	0.0473092	0.907444	unknown	J1	0.000693996	0.975729	0.00686711	0.00330286	0.000471599	0.00187808	0.00231216	0.00198302	0.000569698	0.00155031	0.00464235
Q9NRG7	SDR39U1	unknown	Mitochondria	0.975481	0.0145258	0.961311	Mitochondria	J1	0.000189556	0.00713024	0.977589	0.00101406	0.000144795	0.000560265	0.0107028	0.000608863	0.000174919	0.000476004	0.00140904
Q9NRH2	SNRK	unknown	Postsynapse	0.0257389	0.971618	0.000730533	unknown	J1	0.0130143	0.476937	0.14103	0.0697518	0.00970977	0.0378172	0.0732251	0.0407264	0.0117002	0.0318395	0.0942494
Q9NRH3	TUBG2	unknown	Secretory Pathway	0.000646965	0.999353	4.18619e-07	unknown	J1	0.0130412	0.490551	0.145055	0.0697657	0.00996172	0.0385247	0.0488418	0.041889	0.0120342	0.0327484	0.0975868
Q9NRK6	ABCB10	unknown	Postsynapse	0.426831	0.496848	0.214761	unknown	J1	0.0064837	0.243887	0.148437	0.0346854	0.00495267	0.0191535	0.451114	0.0208259	0.00598305	0.0162815	0.0481956
Q9NRL3	STRN4	unknown	Cytosol	0.421137	0.574815	0.179061	unknown	J1	0.00894748	0.703296	0.0834402	0.0401418	0.00573088	0.0227573	0.0281164	0.0259286	0.00692193	0.0188365	0.0558832
Q9NRN5	OLFML3	unknown	Nucleus	0.0742829	0.924857	0.00558181	unknown	J1	0.0126263	0.453984	0.134242	0.138848	0.00921913	0.0359553	0.0452009	0.0387664	0.0111371	0.0303072	0.0897136
Q9NRN7	AASDHPPT	unknown	Cytosol	0.957809	0.0417422	0.917828	unknown	J1	0.000825853	0.978299	0.00606394	0.00291489	0.000416217	0.00174805	0.00204008	0.0017497	0.000502661	0.00136788	0.00407182
Q9NRP0	OSTC	unknown	Cytosol	0.622029	0.376834	0.387627	unknown	J1	0.0050183	0.807005	0.0546974	0.0263072	0.00375635	0.0151102	0.0184171	0.0157954	0.00453784	0.0123487	0.0370065
Q9NRP2	CMC2	unknown	Mitochondria	0.957465	0.0298466	0.928888	unknown	J1	0.000389488	0.0146508	0.961798	0.00208362	0.000297516	0.00115142	0.0141458	0.00125105	0.000359413	0.000978062	0.0028952
Q9NRQ2	PLSCR4	unknown	Cytosol	0.0134538	0.975626	0.000327924	unknown	J1	0.0127373	0.492358	0.141611	0.0681683	0.00973361	0.0458209	0.0477125	0.0426211	0.0117485	0.0319709	0.0955173
Q9NRR3	CDC42SE2	unknown	Secretory Pathway	1.79622e-05	0.999982	3.30159e-10	unknown	J1	0.0130494	0.49086	0.145147	0.0698101	0.00996798	0.0385489	0.0488724	0.0419153	0.0120418	0.032769	0.0970188
Q9NRR5	UBQLN4	unknown	Cytosol	0.187362	0.810351	0.035533	unknown	J1	0.0109439	0.585138	0.118127	0.0565964	0.00811697	0.0322696	0.0396048	0.0339675	0.00975826	0.0265549	0.0789228
Q9NRR6	INPP5E	unknown	Secretory Pathway	0.000791934	0.999144	6.78237e-07	unknown	J1	0.0130385	0.490448	0.145049	0.0697517	0.00999889	0.0385166	0.0488323	0.0418802	0.0120317	0.0327416	0.0977114
Q9NRS6	SNX15	unknown	Mitochondria	0.00495298	0.990722	4.5953e-05	unknown	J1	0.0153964	0.486768	0.148756	0.0691722	0.00987769	0.0385109	0.0494859	0.0415337	0.0119303	0.0324656	0.0961041
Q9NRU3	CNNM1	unknown	Cytosol	0.841937	0.149648	0.715943	unknown	J1	0.00198741	0.915395	0.0217215	0.0104471	0.00337071	0.0119023	0.00732505	0.00630656	0.00180206	0.00490391	0.0148384
Q9NRV9	HEBP1	unknown	Cytosol	0.798085	0.20073	0.637885	unknown	J1	0.00281842	0.896617	0.0291398	0.0140257	0.00201604	0.00843626	0.00981036	0.00845064	0.0024172	0.00657786	0.0196905
Q9NRW1	RAB6B	unknown	Cytosol	0.875053	0.124525	0.766087	unknown	J1	0.001698	0.936178	0.018075	0.00869663	0.00124229	0.00500092	0.00608595	0.0052196	0.00149953	0.00408064	0.0122235
Q9NRW4	DUSP22	unknown	Secretory Pathway	0.000888477	0.998791	1.07379e-06	unknown	J1	0.0130951	0.490403	0.145035	0.0697709	0.0099589	0.0385259	0.0488145	0.0418654	0.0120275	0.03273	0.0977738
Q9NRW7	VPS45	unknown	Cytosol	0.289812	0.691097	0.0895238	unknown	J1	0.0091262	0.62905	0.100312	0.048375	0.00690038	0.0298104	0.033792	0.0441408	0.0083222	0.022647	0.0675236
Q9NRX1	PNO1	unknown	Plasma Membrane	0.000210428	0.999433	1.19296e-07	unknown	J1	0.0132486	0.490632	0.145067	0.0697713	0.00996252	0.0387382	0.0488456	0.0418923	0.0120352	0.032751	0.0970558
Q9NRX2	MRPL17	unknown	Mitochondria	0.00756741	0.99242	5.73611e-05	unknown	J1	0.0129507	0.487148	0.151616	0.0692818	0.00989261	0.0382574	0.0485029	0.0415984	0.0119507	0.0325212	0.0962799
Q9NRX3	NDUFA4L2	unknown	Cytosol	0.00928029	0.982047	0.000166611	unknown	J1	0.019283	0.491336	0.142559	0.0686697	0.00980558	0.0398384	0.0479959	0.0411636	0.0118258	0.0321813	0.0953418
Q9NRX4	PHPT1	unknown	Cytosol	0.575625	0.424101	0.331502	unknown	J1	0.0055609	0.783803	0.061558	0.0296072	0.00422751	0.0164144	0.0207272	0.0177767	0.00510703	0.0138976	0.0413209
Q9NRX5	SERINC1	unknown	Plasma Membrane	0.0717682	0.862343	0.00987942	unknown	J1	0.0112533	0.424283	0.125168	0.0602273	0.008596	0.105011	0.0421463	0.0937505	0.0103843	0.0282586	0.0909212
Q9NRY4	ARHGAP35	unknown	Cytosol	0.695343	0.302124	0.485263	unknown	J1	0.00442946	0.843647	0.0439346	0.0210932	0.00308372	0.0131095	0.0151078	0.0126919	0.00363819	0.0099005	0.0293644
Q9NRY5	FAM114A2	unknown	Cytosol	0.394394	0.60179	0.157052	unknown	J1	0.0101782	0.689794	0.0874339	0.0420326	0.00600299	0.0245691	0.0294115	0.0252248	0.00724676	0.0197204	0.0583861
Q9NRY6	PLSCR3	unknown	Secretory Pathway	0.00480634	0.990433	4.59841e-05	unknown	J1	0.0129725	0.486726	0.143761	0.0691725	0.00987864	0.0422769	0.0484257	0.041523	0.0119268	0.0324561	0.100881
Q9NRZ5	AGPAT4	unknown	Cytosol	0.0360057	0.960489	0.00142261	unknown	J1	0.0140808	0.50748	0.139415	0.0671506	0.00957484	0.0371819	0.046947	0.0404083	0.0115662	0.0314749	0.0947207
Q9NRZ7	AGPAT3	unknown	Presynapse	0.0980699	0.789881	0.0206063	unknown	J1	0.0103077	0.387999	0.114651	0.0552264	0.00787367	0.116568	0.0386043	0.131179	0.00951176	0.0258841	0.102196
Q9NS61	KCNIP2	unknown	Secretory Pathway	0.00727644	0.99249	5.46435e-05	unknown	J1	0.0129517	0.487183	0.144064	0.069288	0.00992818	0.0383034	0.0486548	0.0416013	0.0119516	0.0325235	0.103551
Q9NS69	TOMM22	Mitochondria	Mitochondria	1	0	1	Mitochondria	J1	0	0	1	0	0	0	0	0	0	0	0
Q9NS82	SLC7A10	unknown	Secretory Pathway	0.000212709	0.999734	5.66159e-08	unknown	J1	0.0130462	0.490738	0.145111	0.0698143	0.0099659	0.0385704	0.0488603	0.0419049	0.0120388	0.0327609	0.0971895
Q9NS85	CA10	unknown	Mitochondria	0.00392754	0.993378	2.60101e-05	unknown	J1	0.0129632	0.487618	0.148116	0.0693487	0.0100481	0.038302	0.0510906	0.0416385	0.0119623	0.0325526	0.0963604
Q9NS86	LANCL2	unknown	Presynapse	0.0373787	0.951625	0.0018082	unknown	J1	0.0194766	0.469546	0.138132	0.0671896	0.00948596	0.0368607	0.0465092	0.0772671	0.0114596	0.0311844	0.0928889
Q9NSA3	CTNNBIP1	unknown	Cytosol	0.0078237	0.989266	8.39796e-05	unknown	J1	0.0129191	0.493423	0.143623	0.069123	0.00986806	0.0383383	0.0483487	0.0414662	0.0119128	0.0324179	0.0985591
Q9NSB8	HOMER2	unknown	Mitochondria	0.592516	0.407238	0.351221	unknown	J1	0.00555666	0.1999	0.651627	0.0284297	0.00405942	0.0157002	0.0199052	0.0170698	0.00490396	0.013345	0.0395031
Q9NSC5	HOMER3	unknown	Secretory Pathway	0.00963725	0.984759	0.000146879	unknown	J1	0.0128595	0.483388	0.142937	0.0743417	0.00981625	0.0379621	0.0481285	0.0412773	0.0118585	0.0322702	0.105161
Q9NSD5	SLC6A13	unknown	Secretory Pathway	0.0203497	0.977427	0.000459348	unknown	J1	0.0127551	0.479788	0.141873	0.0682352	0.00974316	0.0399023	0.0477701	0.0409699	0.0117702	0.0320299	0.115163
Q9NSD9	FARSB	unknown	Ribosome	0.983589	0.00282501	0.98081	Ribosome	J1	3.68655e-05	0.00138671	0.000410049	0.00152435	2.81602e-05	0.000108904	0.000138068	0.000602381	3.40189e-05	0.983681	0.0120492
Q9NSE4	IARS2	Mitochondria	Mitochondria	1	0	1	Mitochondria	J1	0	0	1	0	0	0	0	0	0	0	0
Q9NSK0	KLC4	unknown	Cytosol	0.609148	0.389502	0.371884	unknown	J1	0.00548172	0.800343	0.0565696	0.0271996	0.00388832	0.0154495	0.0190363	0.0163278	0.00469039	0.0127638	0.0382504
Q9NSK7	C19orf12	unknown	Cytosol	0.0104192	0.983454	0.000172396	unknown	J1	0.0128566	0.493166	0.142748	0.0692587	0.00998008	0.0410343	0.0480647	0.0414788	0.0118428	0.0322274	0.0973427
Q9NSU2	TREX1	unknown	Secretory Pathway	0.959116	0.0395333	0.921199	unknown	J1	0.000515896	0.0194057	0.00573823	0.00389835	0.000394074	0.00152399	0.00193212	0.00165708	0.00047606	0.00150755	0.962951
Q9NSY0	NRBP2	unknown	Cytosol	0.191472	0.80643	0.0370632	unknown	J1	0.0107471	0.587324	0.117053	0.056493	0.00809097	0.032293	0.039413	0.0338278	0.00971104	0.0264264	0.0786208
Q9NSY1	BMP2K	unknown	Secretory Pathway	0.00698244	0.989823	7.10578e-05	unknown	J1	0.0129382	0.487436	0.143672	0.0691006	0.00986673	0.0397666	0.048376	0.0414901	0.0119195	0.0324361	0.102998
Q9NSY2	STARD5	unknown	Cytosol	0.0161336	0.97907	0.000337684	unknown	J1	0.0132998	0.496728	0.142776	0.0683598	0.00975953	0.0378627	0.0478504	0.0410393	0.01179	0.0320837	0.0984508
Q9NT22	EMILIN3	unknown	Mitochondria	0.00450925	0.994041	2.68688e-05	unknown	J1	0.012973	0.488674	0.148794	0.0693988	0.00991429	0.0384591	0.0485821	0.0416663	0.0119703	0.0325744	0.0969943
Q9NT62	ATG3	unknown	Cytosol	0.655285	0.341924	0.431227	unknown	J1	0.00478353	0.823124	0.0496303	0.0239187	0.00343512	0.0141426	0.0167118	0.0155834	0.00411746	0.0112047	0.033348
Q9NT68	TENM2	unknown	Mitochondria	0.35412	0.619161	0.134863	unknown	J1	0.00812828	0.303927	0.443991	0.0432242	0.00617601	0.0239741	0.0568208	0.0259528	0.00745595	0.0202897	0.0600603
Q9NT99	LRRC4B	unknown	Plasma Membrane	0.00147879	0.996447	5.25443e-06	unknown	J1	0.0130191	0.489702	0.144906	0.0695976	0.0110515	0.0398914	0.0486997	0.0418145	0.0119992	0.0326532	0.0966657
Q9NTG7	SIRT3	unknown	Mitochondria	0.929673	0.0702821	0.864334	unknown	J1	0.000917161	0.0344993	0.939874	0.00490646	0.000700584	0.00273002	0.00345903	0.00294595	0.000846338	0.00230312	0.00681755
Q9NTI2	ATP8A2	unknown	Cytosol	0.0991689	0.897171	0.0101975	unknown	J1	0.0117252	0.539562	0.130237	0.0626801	0.00915893	0.037424	0.0438477	0.0377432	0.0108037	0.0293999	0.0874184
Q9NTI5	PDS5B	Nucleus	Nucleus	1	0	1	Nucleus	J1	0	0	0	1	0	0	0	0	0	0	0
Q9NTJ4	MAN2C1	unknown	Cytosol	0.100218	0.894316	0.0105915	unknown	J1	0.0160354	0.53921	0.130021	0.0624395	0.00891469	0.0345809	0.0437082	0.0374863	0.0107694	0.0293064	0.087528
Q9NTJ5	SACM1L	Secretory Pathway	Secretory Pathway	1	0	1	Secretory Pathway	J1	0	0	0	0	0	0	0	0	0	0	1
Q9NTK5	OLA1	unknown	Cytosol	0.997467	0.00251144	0.994962	Cytosol	J1	4.46991e-05	0.9987	0.000364545	0.000175326	2.50344e-05	0.000101253	0.000122742	0.00010527	3.02428e-05	8.22988e-05	0.000248727
Q9NTM9	CUTC	unknown	Cytosol	0.161767	0.836183	0.0265003	unknown	J1	0.0112825	0.572223	0.121382	0.0583906	0.00834794	0.0331223	0.040867	0.0350495	0.0100693	0.0274014	0.0818643
Q9NTU7	CBLN4	unknown	Nucleus	0.000668391	0.99882	7.88913e-07	unknown	J1	0.0130361	0.490289	0.144978	0.0703969	0.0099564	0.0386699	0.0488186	0.0418667	0.0120278	0.0327309	0.0972295
Q9NTX5	ECHDC1	unknown	Cytosol	0.144709	0.843624	0.022629	unknown	J1	0.0117501	0.558818	0.132065	0.0589013	0.0084098	0.0337868	0.0412307	0.0353615	0.0101589	0.0276453	0.0818727
Q9NTX7	RNF146	unknown	Plasma Membrane	0.00746035	0.985408	0.000108864	unknown	J1	0.0136112	0.48876	0.143031	0.0699699	0.00986174	0.0454474	0.0481819	0.0413066	0.0118663	0.0322914	0.0956718
Q9NTX9	FAM217B	unknown	Postsynapse	1.2872e-06	0.999999	1.65689e-12	unknown	J1	0.0130496	0.490868	0.145149	0.0698108	0.00996815	0.0385496	0.0488745	0.041916	0.012042	0.0327696	0.0970025
Q9NTZ6	RBM12	unknown	Cytosol	0.0892655	0.906437	0.00835194	unknown	J1	0.014701	0.534207	0.131588	0.063281	0.00903567	0.0352593	0.0443006	0.0379943	0.0109153	0.0297036	0.089014
Q9NU19	TBC1D22B	unknown	Cytosol	0.0320631	0.961869	0.00122261	unknown	J1	0.0168085	0.504214	0.13962	0.0672451	0.00959077	0.0371407	0.0470097	0.0403466	0.0115828	0.0315201	0.0949215
Q9NU23	LYRM2	unknown	Secretory Pathway	0.00184649	0.99777	4.11752e-06	unknown	J1	0.0130206	0.489774	0.144826	0.0696552	0.00994594	0.038847	0.0487643	0.0418226	0.0120152	0.0326965	0.0986328
Q9NUB1	ACSS1	unknown	Mitochondria	0.00200825	0.9957	8.63496e-06	unknown	J1	0.0132348	0.48886	0.146533	0.0695109	0.00992531	0.040332	0.0486632	0.0417359	0.0119902	0.0326287	0.0965857
Q9NUD5	ZCCHC3	unknown	Secretory Pathway	0.00162389	0.998376	2.63771e-06	unknown	J1	0.0130285	0.490071	0.144914	0.0696979	0.00995198	0.038487	0.0487939	0.041848	0.0120225	0.0327164	0.0984689
Q9NUG6	PDRG1	unknown	Nucleus	8.76514e-11	1	7.68279e-21	unknown	J1	0.0130497	0.490869	0.145149	0.0698109	0.00996817	0.0385496	0.0488733	0.0419161	0.012042	0.0327696	0.0970026
Q9NUI1	DECR2	Peroxisome	Peroxisome	1	0	1	Peroxisome	J1	0	0	0	0	1	0	0	0	0	0	0
Q9NUJ1	ABHD10	Mitochondria	Mitochondria	1	0	1	Mitochondria	J1	0	0	1	0	0	0	0	0	0	0	0
Q9NUJ3	TCP11L1	unknown	Cytosol	0.253092	0.742127	0.0652655	unknown	J1	0.011431	0.617379	0.10772	0.0518642	0.00740839	0.0311843	0.0363563	0.031287	0.00893671	0.0243192	0.072114
Q9NUL3	STAU2	unknown	Secretory Pathway	0.0679259	0.843045	0.0106613	unknown	J1	0.0145999	0.413825	0.122367	0.0852553	0.00840362	0.0324992	0.0412024	0.0943637	0.0101526	0.0276279	0.149703
Q9NUL5	SHFL	unknown	Presynapse	0.0167662	0.973365	0.000446576	unknown	J1	0.016529	0.478004	0.141283	0.0719181	0.00970266	0.0379083	0.0475716	0.0575659	0.0118121	0.0318968	0.095808
Q9NUL7	DDX28	unknown	Mitochondria	0.349321	0.504895	0.172951	unknown	J1	0.0065887	0.247837	0.422606	0.0352472	0.00503287	0.0194635	0.17046	0.0211632	0.00607995	0.0165452	0.0489761
Q9NUM4	TMEM106B	unknown	Plasma Membrane	0.00673698	0.991278	5.87615e-05	unknown	J1	0.0129362	0.487151	0.143883	0.0692127	0.00988134	0.0449504	0.048447	0.0415507	0.011937	0.0324838	0.0975664
Q9NUN5	LMBRD1	unknown	Cytosol	0.999389	0.000611005	0.998778	Cytosol	J1	7.97561e-06	0.999689	8.8687e-05	4.26548e-05	6.0906e-06	2.36136e-05	2.98619e-05	2.5611e-05	7.35773e-06	2.00224e-05	5.93693e-05
Q9NUP9	LIN7C	unknown	Cytosol	0.834739	0.163928	0.697902	unknown	J1	0.0023134	0.915206	0.0237952	0.0114557	0.00172576	0.00706343	0.0080118	0.0071206	0.00197402	0.00537186	0.015962
Q9NUQ2	AGPAT5	unknown	Cytosol	0.677117	0.320938	0.459805	unknown	J1	0.00500727	0.834655	0.0466363	0.0224088	0.00322966	0.013232	0.0157845	0.0135146	0.00386474	0.010517	0.0311497
Q9NUQ3	TXLNG	unknown	Secretory Pathway	1.20298e-11	1	1.44717e-22	unknown	J1	0.0130497	0.490869	0.145149	0.0698109	0.00996817	0.0385496	0.0488733	0.0419161	0.012042	0.0327696	0.0970026
Q9NUQ6	SPATS2L	unknown	Presynapse	0.0879809	0.887149	0.00992876	unknown	J1	0.0121288	0.435475	0.128769	0.0698285	0.00884325	0.0346965	0.0433579	0.125167	0.0106837	0.0314162	0.0996346
Q9NUQ7	UFSP2	unknown	Presynapse	0.0658598	0.893223	0.00703232	unknown	J1	0.0116565	0.4436	0.129651	0.0628027	0.00890407	0.0635267	0.0436618	0.1033	0.0107562	0.0292706	0.0928705
Q9NUQ8	ABCF3	unknown	Cytosol	0.329313	0.667935	0.109353	unknown	J1	0.00950525	0.657181	0.0969504	0.0466517	0.00666331	0.027184	0.0326619	0.0281229	0.00804329	0.021888	0.0651478
Q9NUQ9	CYRIB	unknown	Cytosol	0.980723	0.0190256	0.962064	Cytosol	J1	0.000382009	0.990062	0.00276201	0.00132829	0.000189665	0.000800014	0.000929846	0.000797494	0.000229107	0.000623463	0.00189632
Q9NUR3	TMEM74B	unknown	Postsynapse	0.999995	4.51803e-06	0.999991	Postsynapse	J1	5.89588e-08	2.21776e-06	6.5579e-07	3.15408e-07	4.50365e-08	1.74168e-07	0.999996	1.89378e-07	5.44062e-08	1.48054e-07	4.38261e-07
Q9NUT2	ABCB8	unknown	Mitochondria	0.973379	0.0171652	0.956671	Mitochondria	J1	0.000224	0.00842587	0.975871	0.00119832	0.000171106	0.000662782	0.0102936	0.000719499	0.000206704	0.000562498	0.00166507
Q9NUU6	OTULINL	unknown	Cytosol	0.999492	0.000508202	0.998984	Cytosol	J1	6.65363e-06	0.999741	7.37651e-05	3.5478e-05	5.06584e-06	1.9685e-05	2.48375e-05	2.13018e-05	6.11977e-06	1.66536e-05	4.94182e-05
Q9NUU7	DDX19A	unknown	Cytosol	0.742222	0.256334	0.551966	unknown	J1	0.00384045	0.868048	0.0372072	0.0179314	0.00260264	0.0105414	0.0125279	0.0107998	0.00308677	0.00839995	0.0250142
Q9NUV9	GIMAP4	unknown	Secretory Pathway	0.0165931	0.980522	0.000323197	unknown	J1	0.0127955	0.481309	0.142322	0.0684984	0.00977443	0.0406341	0.0479214	0.0410996	0.0118075	0.0321313	0.111706
Q9NUY8	TBC1D23	unknown	Cytosol	0.00680361	0.982093	0.000121834	unknown	J1	0.0163329	0.488882	0.142551	0.0688304	0.00978974	0.0379177	0.0479994	0.0467325	0.0118264	0.0321828	0.0969545
Q9NV70	EXOC1	Cytoskeleton	Cytoskeleton	1	0	1	Cytoskeleton	J1	1	0	0	0	0	0	0	0	0	0	0
Q9NV92	NDFIP2	unknown	Plasma Membrane	0.0019449	0.997643	4.58412e-06	unknown	J1	0.0133122	0.489712	0.144807	0.0697144	0.00994724	0.0404037	0.0487581	0.0418173	0.0120136	0.0326924	0.0968219
Q9NV96	TMEM30A	unknown	Presynapse	0.242211	0.752041	0.0600583	unknown	J1	0.00983175	0.369497	0.109158	0.0526105	0.00749647	0.0300332	0.0367547	0.273733	0.00905609	0.0246441	0.0771843
Q9NVA1	UQCC1	unknown	Mitochondria	0.908893	0.0767025	0.839179	unknown	J1	0.00100094	0.0376508	0.920026	0.00535467	0.000764583	0.00296625	0.0181437	0.00321507	0.000923652	0.00251351	0.00744034
Q9NVA2	SEPTIN11	unknown	Cytosol	0.90525	0.0936641	0.82046	unknown	J1	0.00138789	0.951226	0.013596	0.00654238	0.00113629	0.00419967	0.00457768	0.00393514	0.0011279	0.00306934	0.00920133
Q9NVA4	TMEM184C	unknown	Secretory Pathway	0.998348	0.00165215	0.996698	Secretory Pathway	J1	2.156e-05	0.000810988	0.000239808	0.000115338	1.64689e-05	6.36897e-05	8.0746e-05	6.92516e-05	1.98952e-05	5.41403e-05	0.998508
Q9NVC3	SLC38A7	unknown	Cytosol	0.0615564	0.932747	0.00413988	unknown	J1	0.0121877	0.519412	0.135388	0.0651169	0.00929789	0.041126	0.0455864	0.0390971	0.0112321	0.0305658	0.09099
Q9NVD7	PARVA	unknown	Cytoskeleton	0.00552762	0.992413	4.19355e-05	unknown	J1	0.0184783	0.488149	0.144048	0.069433	0.00990438	0.0390223	0.0485025	0.0416057	0.0119507	0.032521	0.0963854
Q9NVE7	PANK4	unknown	Cytosol	0.683251	0.314184	0.468584	unknown	J1	0.00452326	0.837475	0.0456055	0.021942	0.00314483	0.0129183	0.0154109	0.0143604	0.00378341	0.0102957	0.0305409
Q9NVG8	TBC1D13	unknown	Cytosol	0.994368	0.00558578	0.988813	Cytosol	J1	9.18704e-05	0.997109	0.000810797	0.000389949	5.568e-05	0.000227053	0.000272995	0.000234134	6.7264e-05	0.000183044	0.000557816
Q9NVH0	EXD2	unknown	Postsynapse	0.000240309	0.999355	1.55068e-07	unknown	J1	0.0130412	0.490552	0.145076	0.069766	0.0101314	0.0387396	0.0490821	0.041889	0.0120342	0.0327485	0.09694
Q9NVH1	DNAJC11	unknown	Mitochondria	0.977135	0.0112754	0.966117	Mitochondria	J1	0.00014714	0.00553472	0.978772	0.000787144	0.000112395	0.000435917	0.0121395	0.000472619	0.000135778	0.000369489	0.00109374
Q9NVH6	TMLHE	unknown	Mitochondria	0.0641083	0.934159	0.00422096	unknown	J1	0.0122122	0.458846	0.199701	0.0652155	0.00931186	0.0373432	0.0456555	0.0391563	0.0112492	0.030612	0.090698
Q9NVI7	ATAD3A	Postsynapse	Postsynapse	1	0	1	Postsynapse	J1	0	0	0	0	0	0	1	0	0	0	0
Q9NVJ2	ARL8B	unknown	Presynapse	0.0334446	0.961864	0.00127545	unknown	J1	0.012552	0.472185	0.139614	0.0673099	0.00958875	0.0411718	0.0470195	0.0737622	0.0115828	0.0315199	0.093694
Q9NVK5	FGFR1OP2	unknown	Cytosol	0.605511	0.388859	0.370052	unknown	J1	0.00518693	0.79639	0.0564435	0.0271508	0.00417806	0.01836	0.0191028	0.0180092	0.00468265	0.0127428	0.0377536
Q9NVN3	RIC8B	unknown	Postsynapse	0.996805	0.00319507	0.99362	Postsynapse	J1	4.16946e-05	0.00156836	0.000463764	0.000223051	3.1849e-05	0.000123169	0.996961	0.000133925	3.84751e-05	0.000104701	0.00030993
Q9NVP1	DDX18	Nucleus	Nucleus	1	0	1	Nucleus	J1	0	0	0	1	0	0	0	0	0	0	0
Q9NVR0	KLHL11	unknown	Cytoskeleton	0.00768241	0.988537	8.80612e-05	unknown	J1	0.0205825	0.485276	0.143487	0.070256	0.00985391	0.0381193	0.0483131	0.0418341	0.0120873	0.032394	0.0977962
Q9NVS2	MRPS18A	unknown	Postsynapse	9.27525e-09	1	9.62106e-17	unknown	J1	0.0130497	0.490869	0.145149	0.0698109	0.00996817	0.0385496	0.0488733	0.0419161	0.012042	0.0327696	0.0970026
Q9NVS9	PNPO	Cytosol	Cytosol	1	0	1	Cytosol	J1	0	1	0	0	0	0	0	0	0	0	0
Q9NVT9	ARMC1	unknown	Mitochondria	0.94936	0.04866	0.903165	unknown	J1	0.000635004	0.0238857	0.956423	0.003397	0.000485051	0.00189635	0.00433725	0.00203964	0.000585964	0.00159457	0.00472014
Q9NVV4	MTPAP	unknown	Mitochondria	0.00696443	0.985508	0.000100927	unknown	J1	0.0128613	0.484764	0.15001	0.0687992	0.00989986	0.0383303	0.0542632	0.0413086	0.0118675	0.0322947	0.095601
Q9NVV5	AIG1	unknown	Secretory Pathway	1.85204e-08	1	3.43028e-16	unknown	J1	0.0130497	0.490869	0.145149	0.0698109	0.00996817	0.0385496	0.0488733	0.0419161	0.012042	0.0327696	0.0970026
Q9NVZ3	NECAP2	unknown	Nucleus	0.0160399	0.980706	0.000309469	unknown	J1	0.0127979	0.481398	0.142349	0.0845039	0.00977584	0.0399869	0.0479304	0.0411074	0.0118097	0.0321374	0.0962037
Q9NW15	ANO10	unknown	Secretory Pathway	0.0172171	0.966106	0.000583559	unknown	J1	0.012608	0.474244	0.14023	0.0676993	0.00963031	0.0536166	0.047219	0.0405288	0.0116339	0.0316589	0.110932
Q9NW68	BSDC1	unknown	Cytosol	0.494501	0.502484	0.246022	unknown	J1	0.00871687	0.741155	0.0731771	0.0351062	0.00501169	0.0198707	0.0245581	0.0210986	0.00605092	0.0164662	0.0487886
Q9NW81	DMAC2	unknown	Secretory Pathway	0.00231299	0.99768	5.36532e-06	unknown	J1	0.0130194	0.48973	0.144819	0.069649	0.00994505	0.0384602	0.04876	0.0418189	0.0120141	0.0326936	0.0990906
Q9NW97	TMEM51	unknown	Cytosol	0.0644095	0.933273	0.00429785	unknown	J1	0.0121789	0.522524	0.135464	0.0651526	0.00930302	0.0363076	0.0456121	0.0391191	0.0112385	0.030583	0.0925171
Q9NWB1	RBFOX1	unknown	Nucleus	0.00598561	0.989816	6.09598e-05	unknown	J1	0.0129168	0.48587	0.143671	0.0750855	0.00986665	0.0391207	0.0483756	0.0414892	0.0119194	0.0324359	0.0992497
Q9NWH9	SLTM	unknown	Nucleus	0.515026	0.484842	0.26532	unknown	J1	0.0064594	0.237994	0.0703745	0.548873	0.00483298	0.0186905	0.0236958	0.0203227	0.00583847	0.0158881	0.0470309
Q9NWM3	CUEDC1	unknown	Cytosol	0.311615	0.683306	0.0986864	unknown	J1	0.0126779	0.647028	0.0992229	0.0477773	0.0068194	0.0273183	0.0333954	0.0286474	0.00822838	0.0223917	0.0664929
Q9NWQ8	PAG1	unknown	Plasma Membrane	0.0265404	0.935918	0.00170076	unknown	J1	0.0122143	0.47595	0.135848	0.0653566	0.00936714	0.0626197	0.0457419	0.0392301	0.0112703	0.0306697	0.111733
Q9NWR8	MCUB	unknown	Postsynapse	0.990827	0.00917299	0.981738	Postsynapse	J1	0.000119704	0.00450274	0.00133145	0.000640375	9.14379e-05	0.000353615	0.991275	0.000384496	0.000110461	0.000300596	0.000889804
Q9NWS0	PIH1D1	unknown	Cytoskeleton	0.00192942	0.993799	1.1964e-05	unknown	J1	0.0148982	0.489258	0.14425	0.0706495	0.00990983	0.0398107	0.0485709	0.0416568	0.0119673	0.0325664	0.0964633
Q9NWS8	RMND1	Mitochondria	Mitochondria	1	0	1	Mitochondria	J1	0	0	1	0	0	0	0	0	0	0	0
Q9NWT6	HIF1AN	unknown	Cytosol	0.0411215	0.956409	0.00179253	unknown	J1	0.0125222	0.510593	0.139803	0.0667756	0.00961359	0.0375608	0.0467661	0.0400891	0.0115171	0.0313412	0.0934189
Q9NWT8	AURKAIP1	unknown	Nucleus	9.63383e-48	1	0	unknown	J1	0.0130497	0.490869	0.145149	0.0698109	0.00996817	0.0385496	0.0488733	0.0419161	0.012042	0.0327696	0.0970026
Q9NWU1	OXSM	unknown	Mitochondria	0.569947	0.428941	0.325473	unknown	J1	0.00559763	0.210554	0.632207	0.0299448	0.00427575	0.0176459	0.0209643	0.0179795	0.00516531	0.0140562	0.0416093
Q9NWU2	GID8	unknown	Presynapse	0.0180657	0.971651	0.000512151	unknown	J1	0.0195226	0.477597	0.141035	0.0690415	0.00968558	0.0375954	0.0474878	0.0587935	0.0117227	0.0318406	0.0956781
Q9NWU5	MRPL22	Mitochondria	Mitochondria	1	0	1	Mitochondria	J1	0	0	1	0	0	0	0	0	0	0	0
Q9NWV4	CZIB	unknown	Cytosol	0.998298	0.00169506	0.996606	Cytosol	J1	2.42902e-05	0.999131	0.000246038	0.000118334	1.68967e-05	6.61351e-05	8.28433e-05	7.10503e-05	2.04119e-05	5.55465e-05	0.000167946
Q9NWV8	BABAM1	unknown	Cytosol	0.137764	0.860567	0.0192089	unknown	J1	0.0113937	0.56019	0.125649	0.0600885	0.00859355	0.0336568	0.0420588	0.0360718	0.010363	0.0282005	0.0837346
Q9NWW6	NMRK1	unknown	Nucleus	0.000507186	0.998818	5.99701e-07	unknown	J1	0.0131403	0.49031	0.14498	0.0702356	0.00995648	0.038745	0.0488155	0.0418665	0.0120278	0.0327309	0.0971919
Q9NWX5	ASB6	unknown	Plasma Membrane	0.00294449	0.993678	1.86149e-05	unknown	J1	0.0135643	0.487889	0.144247	0.0694241	0.00990598	0.0412504	0.0510783	0.0416511	0.0119659	0.0325625	0.0964611
Q9NWX6	THG1L	unknown	Cytosol	0.478721	0.519025	0.230253	unknown	J1	0.00757594	0.733494	0.0761865	0.0362359	0.00517377	0.0205028	0.0253665	0.0217555	0.0062501	0.0170083	0.0504507
Q9NWY4	HPF1	unknown	Nucleus	0.000859259	0.998917	9.30532e-07	unknown	J1	0.0130355	0.490337	0.144992	0.0705946	0.0100437	0.0385091	0.0488204	0.0418707	0.012029	0.0327341	0.0970337
Q9NWZ5	UCKL1	unknown	Proteasome	0.377774	0.578647	0.159176	unknown	J1	0.0118221	0.284039	0.0839903	0.0589398	0.00576805	0.0223089	0.0282804	0.037171	0.384742	0.0190491	0.0638885
Q9NX00	TMEM160	unknown	Mitochondria	0.931435	0.0140857	0.918315	unknown	J1	0.000183813	0.00691421	0.93348	0.000983333	0.000140408	0.000542998	0.0551675	0.000590416	0.00016962	0.000461582	0.00136635
Q9NX05	FAM120C	unknown	Presynapse	0.322122	0.62306	0.121421	unknown	J1	0.00862358	0.305841	0.0904368	0.0554398	0.00621077	0.0240735	0.030451	0.348238	0.0075029	0.020746	0.102437
Q9NX08	COMMD8	unknown	Presynapse	0.00581935	0.987095	7.5096e-05	unknown	J1	0.0141713	0.487759	0.143278	0.0697895	0.00983963	0.0382607	0.0482426	0.0471945	0.0118871	0.0323467	0.0972304
Q9NX14	NDUFB11	Postsynapse	Postsynapse	1	0	1	Postsynapse	J1	0	0	0	0	0	0	1	0	0	0	0
Q9NX18	SDHAF2	Mitochondria	Mitochondria	1	0	1	Mitochondria	J1	0	0	1	0	0	0	0	0	0	0	0
Q9NX20	MRPL16	unknown	Mitochondria	0.000483966	0.999515	2.34545e-07	unknown	J1	0.0130433	0.490631	0.145563	0.0697777	0.00996334	0.0385309	0.0488496	0.0418958	0.0120362	0.0327537	0.0969556
Q9NX24	NHP2	unknown	Nucleus	0.853121	0.146859	0.727832	unknown	J1	0.0019365	0.0720886	0.0213165	0.863373	0.00146392	0.00566139	0.00717749	0.00615576	0.00176848	0.00481252	0.0142457
Q9NX40	OCIAD1	unknown	Mitochondria	0.930817	0.0396759	0.893886	unknown	J1	0.00051777	0.0194756	0.936576	0.00276981	0.000395496	0.00153854	0.0314375	0.00166306	0.000477777	0.00130016	0.00384866
Q9NX46	ADPRS	unknown	Cytosol	0.355811	0.639744	0.128183	unknown	J1	0.0112956	0.669841	0.093033	0.0446611	0.00637707	0.0259689	0.0312664	0.0268156	0.0077038	0.0209642	0.0620729
Q9NX47	MARCHF5	unknown	Mitochondria	0.881127	0.0915703	0.800442	unknown	J1	0.00119496	0.044949	0.894418	0.0063926	0.000912788	0.00353632	0.0317717	0.00383827	0.00110269	0.00300072	0.00888255
Q9NX55	HYPK	unknown	Cytoskeleton	0.00350403	0.992915	2.48246e-05	unknown	J1	0.0164612	0.487391	0.144121	0.0718316	0.00989755	0.0382874	0.0485271	0.0417765	0.0119567	0.0325375	0.0972123
Q9NX57	RAB20	unknown	Mitochondria	0.677395	0.322163	0.459163	unknown	J1	0.00420412	0.15814	0.724156	0.0224905	0.00321138	0.0128613	0.0157452	0.0135038	0.00387949	0.0105572	0.0312508
Q9NX58	LYAR	unknown	Secretory Pathway	0.00331827	0.996675	1.10347e-05	unknown	J1	0.0130063	0.489236	0.144667	0.0695859	0.00993502	0.0384214	0.0487108	0.0417767	0.012002	0.0326606	0.0999983
Q9NX62	BPNT2	Secretory Pathway	Secretory Pathway	1	0	1	Secretory Pathway	J1	0	0	0	0	0	0	0	0	0	0	1
Q9NX63	CHCHD3	Mitochondria	Mitochondria	1	0	1	Mitochondria	J1	0	0	1	0	0	0	0	0	0	0	0
Q9NX94	WBP1L	unknown	Cytosol	0.00404417	0.994401	2.26416e-05	unknown	J1	0.0129769	0.492165	0.144337	0.069467	0.00992668	0.0389614	0.0485997	0.0416814	0.0119746	0.0325862	0.0973248
Q9NX95	SYBU	unknown	Mitochondria	0.0252217	0.967549	0.000818469	unknown	J1	0.0127516	0.477733	0.165661	0.067546	0.00964476	0.0382009	0.0506577	0.0405559	0.0116512	0.0317062	0.0938918
Q9NXA8	SIRT5	unknown	Mitochondria	0.409778	0.588653	0.168561	unknown	J1	0.00768476	0.289017	0.495221	0.0410945	0.00586781	0.0241889	0.0287697	0.024674	0.00708856	0.0192899	0.0571043
Q9NXC2	GFOD1	unknown	Presynapse	0.0663189	0.917834	0.00544916	unknown	J1	0.0138495	0.463082	0.133223	0.0642953	0.00914915	0.0358762	0.044858	0.104791	0.0110526	0.0300771	0.0897456
Q9NXC5	MIOS	unknown	Secretory Pathway	0.0366954	0.939363	0.0022251	unknown	J1	0.0122587	0.461317	0.136348	0.06563	0.00936374	0.0598851	0.0459116	0.0393757	0.0113118	0.0307826	0.127816
Q9NXD2	MTMR10	unknown	Nucleus	0.00154948	0.996963	4.70548e-06	unknown	J1	0.0136433	0.489433	0.144709	0.0711484	0.0099379	0.0384704	0.0487252	0.0417891	0.0120054	0.0326701	0.0974682
Q9NXG2	THUMPD1	unknown	Cytosol	0.999306	0.000689357	0.998617	Cytosol	J1	1.15962e-05	0.999645	0.000100061	4.81246e-05	6.87162e-06	2.75067e-05	3.36911e-05	2.88951e-05	8.30124e-06	2.259e-05	6.76809e-05
Q9NXG6	P4HTM	unknown	Cytosol	0.0132228	0.983245	0.000221548	unknown	J1	0.0146213	0.495867	0.142719	0.0686455	0.00980432	0.0379551	0.0480544	0.0412139	0.0118402	0.0322206	0.0970589
Q9NXH9	TRMT1	unknown	Mitochondria	1.40128e-06	0.999999	1.96388e-12	unknown	J1	0.0130496	0.490868	0.145151	0.0698108	0.00996815	0.0385496	0.0488732	0.041916	0.012042	0.0327696	0.0970024
Q9NXJ5	PGPEP1	unknown	Secretory Pathway	0.0113687	0.988631	0.000129256	unknown	J1	0.0129013	0.485288	0.143499	0.0690172	0.00985483	0.0381121	0.0483177	0.0414395	0.0119051	0.032397	0.107268
Q9NXL6	SIDT1	unknown	Secretory Pathway	0.00127525	0.99832	2.14214e-06	unknown	J1	0.0130277	0.490064	0.144906	0.0698386	0.010013	0.0386622	0.0487912	0.0418463	0.0120218	0.0327146	0.0981149
Q9NXN4	GDAP2	unknown	Secretory Pathway	0.00566101	0.992802	4.07452e-05	unknown	J1	0.0134102	0.487715	0.144105	0.0695387	0.00989653	0.0386543	0.0485236	0.0417031	0.0119553	0.0325338	0.101965
Q9NXR1	NDE1	unknown	Cytoskeleton	0.0017543	0.998179	3.1953e-06	unknown	J1	0.0147802	0.489975	0.144886	0.0697005	0.00995031	0.038493	0.0487843	0.0418397	0.0120201	0.0327099	0.0968615
Q9NXR7	BABAM2	unknown	Cytosol	0.795247	0.203637	0.633306	unknown	J1	0.00304335	0.895206	0.0296177	0.0142211	0.00203912	0.00846659	0.00995239	0.00853639	0.00245219	0.00667309	0.0197922
Q9NXS2	QPCTL	unknown	Cytosol	0.000852755	0.997576	2.06745e-06	unknown	J1	0.0130188	0.490531	0.144806	0.0697406	0.0102895	0.0393001	0.0487556	0.0419805	0.0120128	0.0326902	0.0968742
Q9NXU5	ARL15	unknown	Cytosol	0.055651	0.938379	0.00342929	unknown	J1	0.0122615	0.516272	0.136205	0.0655092	0.00970989	0.039541	0.0459364	0.0393341	0.0113	0.0307503	0.0931809
Q9NXV2	KCTD5	unknown	Cytosol	0.962773	0.0369945	0.927155	unknown	J1	0.000531414	0.980932	0.00536987	0.00258263	0.000368775	0.00154248	0.00180804	0.00155067	0.000445488	0.0012123	0.00365617
Q9NXV6	CDKN2AIP	unknown	Nucleus	0.0378989	0.955661	0.00168041	unknown	J1	0.0189079	0.469104	0.138713	0.104614	0.00952619	0.0368438	0.0467063	0.0400576	0.0115081	0.0313166	0.0927016
Q9NXW2	DNAJB12	unknown	Plasma Membrane	0.0431703	0.946236	0.002321	unknown	J1	0.0123589	0.470256	0.137346	0.0663168	0.00943419	0.0796473	0.0462543	0.04206	0.0113946	0.0310078	0.0939249
Q9NY12	GAR1	unknown	Nucleus	0.00336394	0.995938	1.36632e-05	unknown	J1	0.0130298	0.488875	0.14456	0.0728913	0.00992768	0.0383931	0.0486748	0.0417458	0.0119931	0.0326365	0.0972731
Q9NY15	STAB1	unknown	Plasma Membrane	0.623963	0.0568168	0.588511	unknown	J1	0.00074144	0.0278896	0.00824692	0.00396643	0.00056636	0.626153	0.00277683	0.00238154	0.000684189	0.00186187	0.324732
Q9NY27	PPP4R2	unknown	Cytosol	0.999845	0.000155251	0.99969	Cytosol	J1	2.02597e-06	0.999921	2.25345e-05	1.08382e-05	1.54757e-06	5.98501e-06	7.58762e-06	6.5075e-06	1.86953e-06	5.08751e-06	1.50602e-05
Q9NY33	DPP3	Cytosol	Cytosol	1	0	1	Cytosol	J1	0	1	0	0	0	0	0	0	0	0	0
Q9NY35	CLDND1	unknown	Cytosol	0.101982	0.89368	0.0108428	unknown	J1	0.0117761	0.540662	0.129717	0.0625757	0.0089671	0.0374465	0.0436804	0.0375787	0.0107617	0.0292855	0.0875494
Q9NY46	SCN3A	unknown	Peroxisome	2.09069e-10	1	4.79684e-20	unknown	J1	0.0130497	0.490869	0.145149	0.0698109	0.00996817	0.0385496	0.0488733	0.0419161	0.012042	0.0327696	0.0970026
Q9NY47	CACNA2D2	unknown	Cytosol	0.865209	0.131194	0.751698	unknown	J1	0.00173398	0.929608	0.0190429	0.00915944	0.00160272	0.00798872	0.00642541	0.00576887	0.00157985	0.00429919	0.0127909
Q9NY59	SMPD3	unknown	Cytosol	0.758411	0.228881	0.584825	unknown	J1	0.00299354	0.870761	0.0332219	0.0159803	0.00292088	0.0202136	0.0111878	0.00960326	0.00275618	0.00750033	0.0228612
Q9NY65	TUBA8	unknown	Cytosol	0.54744	0.449965	0.301111	unknown	J1	0.00752043	0.768313	0.0653254	0.0314552	0.00449996	0.0179972	0.0219931	0.0190086	0.00541848	0.0147452	0.0437231
Q9NY72	SCN3B	unknown	Cytosol	0.896751	0.101019	0.806163	unknown	J1	0.0013636	0.946338	0.0146631	0.00705229	0.00134615	0.0055394	0.00498009	0.0042522	0.00121647	0.00331035	0.00993815
Q9NYB0	TERF2IP	Nucleus	Nucleus	1	0	1	Nucleus	J1	0	0	0	1	0	0	0	0	0	0	0
Q9NYB5	SLCO1C1	unknown	Cytosol	0.373858	0.622147	0.141264	unknown	J1	0.00812462	0.679251	0.0903042	0.0434347	0.00620212	0.0241981	0.0304064	0.0260779	0.0074919	0.0203875	0.0641218
Q9NYB9	ABI2	unknown	Cytosol	0.140442	0.854771	0.0203963	unknown	J1	0.0145012	0.560023	0.124095	0.0597616	0.00852255	0.0334712	0.0417851	0.0365459	0.0102932	0.0280105	0.0829906
Q9NYF8	BCLAF1	Nucleus	Nucleus	1	0	1	Nucleus	J1	0	0	0	1	0	0	0	0	0	0	0
Q9NYG2	ZDHHC3	unknown	Secretory Pathway	2.38716e-10	1	5.69854e-20	unknown	J1	0.0130497	0.490869	0.145149	0.0698109	0.00996817	0.0385496	0.0488733	0.0419161	0.012042	0.0327696	0.0970026
Q9NYG8	KCNK4	unknown	Cytosol	0.500028	0.491931	0.254049	unknown	J1	0.0126658	0.741502	0.0714119	0.0343483	0.0049042	0.0204617	0.0240423	0.0206198	0.00592383	0.0161204	0.0480001
Q9NYI0	PSD3	unknown	Cytosol	0.626596	0.370547	0.394413	unknown	J1	0.00565255	0.808486	0.0537849	0.0258855	0.00369885	0.0149845	0.0181391	0.016609	0.00446213	0.0121427	0.0361546
Q9NYK5	MRPL39	unknown	Mitochondria	0.130251	0.86973	0.0169678	unknown	J1	0.0113497	0.426923	0.256492	0.060717	0.00866962	0.0335279	0.0425066	0.0364557	0.0104733	0.0285007	0.0843847
Q9NYL2	MAP3K20	unknown	Secretory Pathway	0.00557865	0.992501	4.18353e-05	unknown	J1	0.0130767	0.488737	0.144106	0.0694326	0.00989342	0.038317	0.0485068	0.0416018	0.0119517	0.0325239	0.101854
Q9NYL4	FKBP11	unknown	Secretory Pathway	0.998796	0.00120365	0.997594	Secretory Pathway	J1	1.57072e-05	0.000590832	0.000174708	8.40277e-05	1.19982e-05	4.64001e-05	5.88262e-05	5.04522e-05	1.44943e-05	3.9443e-05	0.998913
Q9NYL9	TMOD3	unknown	Cytoskeleton	0.00127612	0.998286	2.1873e-06	unknown	J1	0.0143034	0.490031	0.144901	0.0697824	0.00995109	0.0386364	0.0487895	0.0418445	0.012022	0.0327135	0.0970251
Q9NYR9	NKIRAS2	unknown	Mitochondria	0.034221	0.964466	0.00121601	unknown	J1	0.0136695	0.473471	0.174213	0.067347	0.00961396	0.0373448	0.0471367	0.0404269	0.0116141	0.0316052	0.0935585
Q9NYS0	NKIRAS1	unknown	Cytosol	0.0684764	0.926211	0.00505283	unknown	J1	0.0156375	0.523124	0.134439	0.0646722	0.00923287	0.0370655	0.0452689	0.0388293	0.0111534	0.0303516	0.0902254
Q9NYS7	WSB2	unknown	Plasma Membrane	0.00114883	0.9982	2.06765e-06	unknown	J1	0.0132875	0.49016	0.144993	0.0697606	0.00998422	0.0396291	0.0487854	0.0418409	0.0120203	0.0327106	0.0968287
Q9NYU2	UGGT1	Secretory Pathway	Secretory Pathway	1	0	1	Secretory Pathway	J1	0	0	0	0	0	0	0	0	0	0	1
Q9NYY8	FASTKD2	unknown	Postsynapse	0.000195869	0.999762	4.65245e-08	unknown	J1	0.0130466	0.490752	0.145115	0.0698015	0.00999988	0.0385405	0.0490576	0.0419061	0.0120392	0.0327618	0.0969795
Q9NZ01	TECR	Secretory Pathway	Secretory Pathway	1	0	1	Secretory Pathway	J1	0	0	0	0	0	0	0	0	0	0	1
Q9NZ08	ERAP1	unknown	Plasma Membrane	0.194394	0.764609	0.0457585	unknown	J1	0.00997789	0.375327	0.110983	0.0533806	0.00762176	0.223869	0.037369	0.0321476	0.00920744	0.025056	0.115061
Q9NZ09	UBAP1	unknown	Cytosol	0.000874669	0.997262	2.39451e-06	unknown	J1	0.013377	0.4904	0.144752	0.0701335	0.00994213	0.0388445	0.0487418	0.0418033	0.012009	0.0326799	0.0973172
Q9NZ32	ACTR10	unknown	Presynapse	0.0184266	0.951408	0.000895389	unknown	J1	0.0154797	0.467016	0.138109	0.0749205	0.00948379	0.0366769	0.0464985	0.0583059	0.0156609	0.0311773	0.106671
Q9NZ43	USE1	unknown	Plasma Membrane	0.0168121	0.965618	0.000578031	unknown	J1	0.012614	0.489298	0.140159	0.0676981	0.00963065	0.0540363	0.0472447	0.0405891	0.011628	0.0316429	0.0954591
Q9NZ45	CISD1	Mitochondria	Mitochondria	1	0	1	Mitochondria	J1	0	0	1	0	0	0	0	0	0	0	0
Q9NZ52	GGA3	unknown	Cytosol	0.955271	0.0443795	0.912876	unknown	J1	0.000738679	0.977055	0.00644294	0.00309972	0.000444261	0.00186475	0.00216897	0.00186038	0.000534418	0.0014543	0.00433616
Q9NZ53	PODXL2	unknown	Plasma Membrane	0.00148967	0.997195	4.17852e-06	unknown	J1	0.0133108	0.489517	0.144742	0.0696401	0.0102631	0.0399311	0.0487372	0.0417987	0.0120082	0.0326777	0.0973738
Q9NZ56	FMN2	unknown	Cytosol	0.932343	0.0668525	0.870014	unknown	J1	0.000933072	0.965159	0.0097038	0.00466727	0.000741225	0.00315391	0.0032963	0.00283693	0.000805038	0.00219073	0.00651248
Q9NZ72	STMN3	unknown	Plasma Membrane	0.00581566	0.988755	6.53956e-05	unknown	J1	0.0129054	0.489876	0.143521	0.0690315	0.0104752	0.0439318	0.0483245	0.0414459	0.0119066	0.0324011	0.0961811
Q9NZ94	NLGN3	unknown	Cytosol	0.0230129	0.960178	0.000916414	unknown	J1	0.0148355	0.494334	0.151324	0.0670432	0.00959897	0.0394684	0.0469468	0.0402475	0.0115625	0.0314647	0.0931744
Q9NZB2	FAM120A	unknown	Ribosome	0.908428	0.00716702	0.901917	unknown	J1	0.000100812	0.00351806	0.00104029	0.00538539	7.1442e-05	0.000276286	0.000350276	0.0740715	8.63053e-05	0.908663	0.00643692
Q9NZB8	MOCS1	unknown	Mitochondria	0.374612	0.624471	0.140678	unknown	J1	0.00816075	0.306535	0.465254	0.0435951	0.00622483	0.0249761	0.03052	0.0261754	0.00751989	0.0204637	0.0605756
Q9NZC3	GDE1	unknown	Cytosol	0.179598	0.814634	0.0332915	unknown	J1	0.0108042	0.579476	0.118244	0.0568907	0.00819756	0.0330713	0.0398524	0.0341473	0.00980983	0.0266952	0.0828116
Q9NZC7	WWOX	unknown	Plasma Membrane	0.00343909	0.995364	1.59421e-05	unknown	J1	0.0130126	0.488597	0.144476	0.0705162	0.00992255	0.04181	0.0486509	0.041724	0.0119862	0.0326177	0.0966864
Q9NZD2	GLTP	unknown	Cytoskeleton	0.0149151	0.980214	0.000295102	unknown	J1	0.0277065	0.481157	0.142277	0.0684315	0.00977118	0.0426536	0.0479063	0.0410868	0.0118038	0.0321213	0.0950845
Q9NZD4	AHSP	unknown	Cytosol	0.998477	0.001508	0.996972	Cytosol	J1	2.69671e-05	0.999218	0.00021889	0.000105275	1.5032e-05	6.20936e-05	7.3701e-05	6.32095e-05	1.81594e-05	4.94166e-05	0.000149597
Q9NZD8	SPG21	unknown	Secretory Pathway	0.0238526	0.970404	0.000705947	unknown	J1	0.0126649	0.476341	0.140853	0.0694679	0.00967315	0.0411118	0.047427	0.0409914	0.0116856	0.0317998	0.117984
Q9NZE8	MRPL35	unknown	Secretory Pathway	1.05267e-13	1	1.41061e-26	unknown	J1	0.0130497	0.490869	0.145149	0.0698109	0.00996817	0.0385496	0.0488733	0.0419161	0.012042	0.0327696	0.0970026
Q9NZG7	NINJ2	unknown	Nucleus	0.834016	0.165849	0.695696	unknown	J1	0.00223653	0.08141	0.0240728	0.845594	0.00165322	0.00645626	0.00810559	0.00695173	0.00199715	0.0054348	0.0160878
Q9NZH0	GPRC5B	unknown	Cytoskeleton	0.00611801	0.99242	4.63716e-05	unknown	J1	0.0190688	0.487441	0.14405	0.0698246	0.00989261	0.0385336	0.0485029	0.04168	0.0119507	0.0325212	0.0965343
Q9NZI2	KCNIP1	unknown	Postsynapse	8.47259e-38	1	0	unknown	J1	0.0130497	0.490869	0.145149	0.0698109	0.00996817	0.0385496	0.0488733	0.0419161	0.012042	0.0327696	0.0970026
Q9NZI7	UBP1	unknown	Secretory Pathway	0.000195744	0.999798	3.96195e-08	unknown	J1	0.013047	0.490769	0.14512	0.0697968	0.00996615	0.0385418	0.0488701	0.0419076	0.0120396	0.032763	0.0971787
Q9NZJ4	SACS	unknown	Plasma Membrane	0.00630699	0.988402	7.315e-05	unknown	J1	0.0139086	0.489009	0.143466	0.0693339	0.0098596	0.0444095	0.048368	0.0414299	0.0119023	0.0323896	0.0959232
Q9NZJ6	COQ3	unknown	Mitochondria	0.938713	0.0596468	0.882722	unknown	J1	0.000778371	0.0292788	0.947371	0.004164	0.00059457	0.00229938	0.00455499	0.00250016	0.000718268	0.0019546	0.0057859
Q9NZJ7	MTCH1	unknown	Mitochondria	0.980619	0.0092297	0.971569	Mitochondria	J1	0.000120444	0.00453057	0.981959	0.000644333	9.20032e-05	0.000355831	0.010602	0.000386873	0.000111144	0.000302454	0.000895304
Q9NZJ9	NUDT4	unknown	Postsynapse	0.00239401	0.99692	7.37386e-06	unknown	J1	0.0130095	0.489357	0.145365	0.0695962	0.00994289	0.0384334	0.0511168	0.041787	0.0120049	0.0326687	0.0967186
Q9NZL4	HSPBP1	unknown	Cytosol	0.96783	0.0319669	0.936891	unknown	J1	0.00046112	0.983521	0.00463999	0.00223164	0.000318651	0.00129893	0.00156233	0.00133993	0.000384946	0.00104754	0.00319378
Q9NZL9	MAT2B	unknown	Cytosol	0.9964	0.00357111	0.992842	Cytosol	J1	6.6477e-05	0.998153	0.00051837	0.000249302	3.55974e-05	0.000142021	0.000174532	0.000149687	4.30033e-05	0.000117024	0.000351292
Q9NZM1	MYOF	unknown	Plasma Membrane	0.51862	0.04661	0.494448	unknown	J1	0.000608245	0.0228794	0.00676542	0.00325389	0.000464617	0.520417	0.00227799	0.00195371	0.000561279	0.00152739	0.439291
Q9NZM3	ITSN2	unknown	Presynapse	0.215541	0.740164	0.0560052	unknown	J1	0.00965892	0.363346	0.107434	0.0523625	0.00737808	0.0539144	0.0361744	0.246566	0.00891307	0.0242549	0.0899973
Q9NZN1	IL1RAPL1	unknown	Mitochondria	0.908232	0.064912	0.849277	unknown	J1	0.00084716	0.0318633	0.917654	0.00453157	0.000647054	0.00250293	0.0300278	0.00272086	0.000781671	0.00212714	0.00629663
Q9NZN3	EHD3	unknown	Cytosol	0.481972	0.515917	0.233314	unknown	J1	0.00758552	0.73522	0.0749676	0.0360495	0.00519514	0.0208972	0.0252146	0.0216733	0.00621268	0.0169064	0.0500785
Q9NZN4	EHD2	unknown	Cytosol	0.111722	0.856085	0.0160785	unknown	J1	0.0112275	0.531947	0.12426	0.0601069	0.0085358	0.0404921	0.0418509	0.0585286	0.010309	0.0280536	0.0846879
Q9NZN5	ARHGEF12	unknown	Cytosol	0.722042	0.276334	0.522517	unknown	J1	0.00417623	0.857686	0.0401104	0.0192958	0.00276469	0.0112214	0.013561	0.0118162	0.00332762	0.00905537	0.0269856
Q9NZN8	CNOT2	unknown	Plasma Membrane	0.0057685	0.991225	5.06198e-05	unknown	J1	0.0129617	0.487522	0.143876	0.070763	0.00988147	0.0439798	0.0484594	0.0416154	0.0119363	0.0324821	0.0965232
Q9NZQ3	NCKIPSD	unknown	Mitochondria	0.0191828	0.971896	0.000539105	unknown	J1	0.0133155	0.47828	0.160253	0.0678492	0.00969538	0.0382507	0.0537866	0.0407405	0.0117036	0.0318487	0.0942772
Q9NZR1	TMOD2	unknown	Cytoskeleton	0.00247688	0.996129	9.58708e-06	unknown	J1	0.015476	0.489233	0.144719	0.070071	0.00992959	0.0385615	0.0486842	0.0417677	0.0119954	0.0326428	0.0969203
Q9NZR2	LRP1B	unknown	Cytosol	0.260372	0.736668	0.0685644	unknown	J1	0.0110173	0.621979	0.10693	0.0514661	0.00747404	0.0289635	0.0360085	0.0309371	0.00887096	0.0241403	0.0722129
Q9NZT2	OGFR	unknown	Cytosol	0.141584	0.856684	0.0202913	unknown	J1	0.0116156	0.562104	0.124351	0.0598705	0.00855136	0.0336947	0.0419149	0.0359338	0.0103162	0.0280732	0.0835753
Q9NZU0	FLRT3	unknown	Postsynapse	0.0148825	0.985117	0.000221501	unknown	J1	0.0128554	0.483563	0.14299	0.0687719	0.00981981	0.0379759	0.0630285	0.0412922	0.0118628	0.0322819	0.0955589
Q9NZU5	LMCD1	unknown	Cytosol	0.52604	0.473375	0.277026	unknown	J1	0.0063432	0.758405	0.06871	0.0330467	0.00471868	0.0185963	0.0231354	0.019842	0.00570038	0.0155123	0.0459904
Q9NZU7	CABP1	unknown	Plasma Membrane	0.000267345	0.999101	2.40429e-07	unknown	J1	0.0130888	0.490599	0.145021	0.0699227	0.00995995	0.0387823	0.0488714	0.0418784	0.0120312	0.0327402	0.0971044
Q9NZV8	KCND2	Postsynapse	Postsynapse	1	0	1	Postsynapse	J1	0	0	0	0	0	0	1	0	0	0	0
Q9NZW5	PALS2	unknown	Cytosol	0.176226	0.815729	0.0324733	unknown	J1	0.010715	0.576642	0.118403	0.0571942	0.00814732	0.0351385	0.0398682	0.0374448	0.00982302	0.0267311	0.0798931
Q9NZZ3	CHMP5	unknown	Cytosol	0.1781	0.809999	0.0338392	unknown	J1	0.0107179	0.575703	0.117571	0.05655	0.0166068	0.0324407	0.0395965	0.033952	0.00975401	0.0265433	0.0805653
Q9P000	COMMD9	unknown	Plasma Membrane	0.00138232	0.996268	5.15843e-06	unknown	J1	0.0130202	0.489816	0.144608	0.0702359	0.00993348	0.0397881	0.0486918	0.0418075	0.0119971	0.0326473	0.0974551
Q9P003	CNIH4	unknown	Secretory Pathway	0.00449177	0.991781	3.69166e-05	unknown	J1	0.0129424	0.490348	0.143956	0.0692377	0.00988737	0.0384446	0.0484716	0.0415716	0.011943	0.0325003	0.100697
Q9P013	CWC15	unknown	Cytosol	0.994658	0.00527778	0.989408	Cytosol	J1	0.000100737	0.997248	0.000766127	0.000368447	5.26098e-05	0.000222383	0.000257943	0.000221224	6.35551e-05	0.000172951	0.000525621
Q9P015	MRPL15	unknown	Mitochondria	0.330977	0.669023	0.109546	unknown	J1	0.00873052	0.328402	0.428085	0.0467051	0.00666893	0.0257906	0.0326974	0.0280428	0.00805638	0.0219236	0.064897
Q9P016	THYN1	unknown	Cytoskeleton	0.00785946	0.986739	0.000104226	unknown	J1	0.0207361	0.484469	0.143225	0.0708536	0.00984648	0.0413292	0.0482367	0.0413602	0.0118823	0.0323351	0.0957266
Q9P032	NDUFAF4	Mitochondria	Mitochondria	1	0	1	Mitochondria	J1	0	0	1	0	0	0	0	0	0	0	0
Q9P035	HACD3	Secretory Pathway	Secretory Pathway	1	0	1	Secretory Pathway	J1	0	0	0	0	0	0	0	0	0	0	1
Q9P0I2	EMC3	unknown	Cytosol	0.211207	0.734366	0.0561037	unknown	J1	0.00958695	0.571684	0.106593	0.0513638	0.00739418	0.0500225	0.0358909	0.0589848	0.00884324	0.0240649	0.0755721
Q9P0J0	NDUFA13	unknown	Mitochondria	0.979904	0.00597567	0.974048	Mitochondria	J1	7.79804e-05	0.00293327	0.980771	0.000417167	5.95664e-05	0.000230365	0.0144126	0.000250477	7.19591e-05	0.00019582	0.000579655
Q9P0J1	PDP1	Mitochondria	Mitochondria	1	0	1	Mitochondria	J1	0	0	1	0	0	0	0	0	0	0	0
Q9P0J7	KCMF1	unknown	Proteasome	0.0715547	0.852868	0.010528	unknown	J1	0.0232867	0.418646	0.123793	0.104334	0.00850154	0.0328798	0.0416825	0.0440375	0.0818249	0.0279586	0.0930545
Q9P0K1	ADAM22	unknown	Cytosol	0.534353	0.453382	0.292087	unknown	J1	0.00596073	0.756905	0.0658081	0.0316552	0.00977921	0.0238919	0.0222504	0.0190047	0.00545964	0.0148572	0.0444282
Q9P0K7	RAI14	Cytoskeleton	Cytoskeleton	1	0	1	Cytoskeleton	J1	1	0	0	0	0	0	0	0	0	0	0
Q9P0K9	FRRS1L	unknown	Cytosol	0.357451	0.633279	0.131085	unknown	J1	0.00886204	0.668307	0.0920256	0.0442117	0.0074157	0.0309153	0.0317455	0.0265843	0.00762595	0.0207523	0.0615543
Q9P0L0	VAPA	Secretory Pathway	Secretory Pathway	1	0	1	Secretory Pathway	J1	0	0	0	0	0	0	0	0	0	0	1
Q9P0L2	MARK1	unknown	Cytosol	0.390017	0.607332	0.153147	unknown	J1	0.0083852	0.688137	0.0881672	0.0424029	0.00608116	0.024861	0.0300893	0.0254665	0.0073135	0.0199021	0.059194
Q9P0M2	AKAP7	unknown	Plasma Membrane	0.185312	0.727733	0.0504543	unknown	J1	0.00949668	0.410135	0.10563	0.0508038	0.00726435	0.213366	0.0355668	0.0305038	0.00876337	0.0238475	0.104623
Q9P0M6	MACROH2A2	Nucleus	Nucleus	1	0	1	Nucleus	J1	0	0	0	1	0	0	0	0	0	0	0
Q9P0M9	MRPL27	unknown	Secretory Pathway	0.212256	0.767108	0.0494327	unknown	J1	0.0100105	0.376549	0.111345	0.0741893	0.00764666	0.0295717	0.0374911	0.0321542	0.00923752	0.0251378	0.286667
Q9P0N9	TBC1D7	unknown	Presynapse	0.0457309	0.947219	0.00241372	unknown	J1	0.0130402	0.465741	0.137488	0.0672063	0.00944204	0.0378625	0.0462937	0.0854347	0.0114064	0.03104	0.0950453
Q9P0P0	RNF181	unknown	Cytosol	0.999819	0.000180954	0.999638	Cytosol	J1	2.36206e-06	0.999908	2.62654e-05	1.26326e-05	1.80378e-06	6.98402e-06	8.84383e-06	7.58489e-06	2.17905e-06	5.9298e-06	1.75694e-05
Q9P0P8	MTRES1	unknown	Mitochondria	0.469735	0.53005	0.220752	unknown	J1	0.00691699	0.260186	0.546671	0.0370034	0.00528363	0.0204621	0.0260804	0.0222176	0.00638287	0.0173696	0.0514264
Q9P0R6	GSKIP	unknown	Cytosol	0.0483584	0.950684	0.00238486	unknown	J1	0.0124731	0.515019	0.138265	0.0663681	0.00947657	0.03716	0.0464631	0.0398489	0.0114481	0.0311535	0.0923238
Q9P0S2	COX16	unknown	Mitochondria	0.141885	0.8369	0.0231415	unknown	J1	0.0109212	0.410808	0.263361	0.0584247	0.00834235	0.0322622	0.0621174	0.0350796	0.010078	0.0274249	0.0811814
Q9P0S9	TMEM14C	unknown	Nucleus	0.00369488	0.99629	1.37082e-05	unknown	J1	0.0130012	0.489048	0.144611	0.0732468	0.00993282	0.0384189	0.048692	0.0417606	0.0119973	0.032648	0.0966439
Q9P0T7	TMEM9	unknown	Secretory Pathway	0.00319676	0.996587	1.09097e-05	unknown	J1	0.0130051	0.48922	0.144654	0.0696047	0.010075	0.0384348	0.0487065	0.041773	0.0120009	0.0326578	0.0998683
Q9P0V9	SEPTIN10	Cytoskeleton	Cytoskeleton	1	0	1	Cytoskeleton	J1	1	0	0	0	0	0	0	0	0	0	0
Q9P0X4	CACNA1I	unknown	Cytosol	0.0110405	0.980238	0.000218186	unknown	J1	0.0194804	0.492209	0.142365	0.0686563	0.00978572	0.0394353	0.0479199	0.0410877	0.011804	0.032122	0.0951348
Q9P0Z9	PIPOX	unknown	Peroxisome	0.0375888	0.962394	0.00141357	unknown	J1	0.0125591	0.472409	0.139691	0.0671858	0.0471821	0.0371001	0.0470452	0.0403398	0.0115892	0.0315373	0.0933615
Q9P107	GMIP	unknown	Cytoskeleton	0.000680105	0.998755	8.46625e-07	unknown	J1	0.0137135	0.490306	0.145087	0.0699081	0.00997176	0.0386851	0.0488125	0.0418639	0.012027	0.0327288	0.0968966
Q9P121	NTM	unknown	Cytosol	0.89775	0.0990914	0.80879	unknown	J1	0.00133612	0.94639	0.0143832	0.00691888	0.00165529	0.00607611	0.00484597	0.00427334	0.00119326	0.00324719	0.00968025
Q9P1A6	DLGAP2	unknown	Mitochondria	0.853299	0.0225146	0.834087	unknown	J1	0.000293808	0.0110517	0.856567	0.00157177	0.00022443	0.00086793	0.125287	0.000943725	0.000271121	0.000737796	0.00218398
Q9P1F3	ABRACL	unknown	Mitochondria	0.000980067	0.998111	1.85127e-06	unknown	J1	0.0138812	0.489946	0.145855	0.0696792	0.00994934	0.0385237	0.048781	0.0418369	0.0120193	0.0327077	0.0968209
Q9P1U1	ACTR3B	unknown	Cytosol	0.124679	0.870758	0.0161138	unknown	J1	0.0148892	0.552107	0.126708	0.0608688	0.00868017	0.0341081	0.0425568	0.0365033	0.0104857	0.0285344	0.0845589
Q9P1W3	TMEM63C	unknown	Cytosol	0.13128	0.860626	0.0182969	unknown	J1	0.0112464	0.553734	0.124919	0.0600993	0.00857992	0.0393042	0.0420616	0.0360901	0.0103637	0.0282024	0.0853992
Q9P1Y5	CAMSAP3	unknown	Cytosol	0.688947	0.306638	0.47769	unknown	J1	0.00460021	0.839466	0.0445276	0.0214073	0.00328316	0.014711	0.0156402	0.0128607	0.00369254	0.0100484	0.0297629
Q9P1Z2	CALCOCO1	unknown	Presynapse	0.544083	0.432047	0.309013	unknown	J1	0.00588285	0.212079	0.0627114	0.0415077	0.00430672	0.0166838	0.0211156	0.562193	0.00521336	0.0141739	0.0541334
Q9P1Z3	HCN3	unknown	Cytosol	0.24038	0.755747	0.0587134	unknown	J1	0.012456	0.611352	0.109969	0.0527602	0.00753342	0.0301231	0.0369359	0.031678	0.00910072	0.0247656	0.0733259
Q9P206	NHSL3	unknown	Secretory Pathway	0.00213523	0.993118	1.46951e-05	unknown	J1	0.0150164	0.488608	0.14415	0.0700759	0.00989977	0.0387243	0.048537	0.0420148	0.0119591	0.0325441	0.0984702
Q9P227	ARHGAP23	unknown	Postsynapse	0.0329213	0.966402	0.00110608	unknown	J1	0.0126115	0.474377	0.140285	0.0674655	0.00975861	0.0373557	0.0801526	0.0405078	0.0116374	0.0316686	0.0941807
Q9P232	CNTN3	unknown	Cytosol	0.33979	0.617584	0.129941	unknown	J1	0.00808285	0.642943	0.0896419	0.0431235	0.00755761	0.0526202	0.0301836	0.0346192	0.00743695	0.020238	0.0635532
Q9P242	NYAP2	unknown	Cytosol	0.196988	0.799189	0.0395572	unknown	J1	0.0106883	0.589285	0.116002	0.0559045	0.00818582	0.0312276	0.0390626	0.0334993	0.00962385	0.0261891	0.0803324
Q9P244	LRFN1	unknown	Cytosol	0.0230842	0.960567	0.000910273	unknown	J1	0.0126375	0.494597	0.139604	0.0670626	0.0127188	0.0476158	0.0469509	0.0402721	0.0115672	0.0314774	0.0954972
Q9P246	STIM2	unknown	Cytosol	0.149836	0.841119	0.0238061	unknown	J1	0.0146762	0.562715	0.122089	0.0588357	0.00893515	0.0363651	0.0411083	0.0352795	0.0101288	0.0275632	0.0823035
Q9P253	VPS18	unknown	Cytosol	0.503692	0.486057	0.258869	unknown	J1	0.00651396	0.742282	0.0705508	0.0339377	0.00484931	0.0217745	0.0237608	0.0272467	0.0058531	0.0159279	0.0473028
Q9P258	RCC2	unknown	Nucleus	0.0180304	0.966405	0.000605738	unknown	J1	0.0278299	0.474379	0.140273	0.085496	0.00963328	0.0375742	0.0472314	0.0405079	0.0116375	0.0316687	0.093769
Q9P260	RELCH	unknown	Cytosol	0.26187	0.736376	0.0690352	unknown	J1	0.0100934	0.623334	0.107051	0.0514221	0.00735939	0.0290793	0.0360466	0.0311382	0.00886745	0.0241308	0.0714777
Q9P265	DIP2B	unknown	Cytosol	0.434012	0.560253	0.190856	unknown	J1	0.00862355	0.709023	0.0813205	0.0391572	0.00558691	0.0223905	0.0273961	0.0266273	0.00674657	0.0183593	0.054769
Q9P266	JCAD	unknown	Postsynapse	0.00732752	0.991072	6.54181e-05	unknown	J1	0.0134579	0.486486	0.143853	0.0696909	0.00987961	0.0387772	0.0557645	0.0415419	0.0119345	0.0324771	0.0961366
Q9P270	SLAIN2	unknown	Secretory Pathway	0.00211485	0.99776	4.73818e-06	unknown	J1	0.0130222	0.489769	0.144825	0.0697769	0.00994583	0.0384633	0.0487638	0.0418222	0.012015	0.0326962	0.0989001
Q9P273	TENM3	unknown	Plasma Membrane	0.0291008	0.96863	0.000912878	unknown	J1	0.0129987	0.475479	0.140596	0.0677887	0.0110084	0.0664411	0.0473973	0.0406012	0.0116643	0.0317417	0.0942837
Q9P286	PAK5	unknown	Postsynapse	0.0914926	0.904296	0.00875624	unknown	J1	0.012771	0.44389	0.134359	0.0631299	0.00901769	0.0349971	0.135689	0.0379045	0.0108895	0.0296334	0.0877191
Q9P287	BCCIP	unknown	Secretory Pathway	0.0192806	0.97955	0.000394281	unknown	J1	0.0127828	0.480833	0.142181	0.0684994	0.0103294	0.0382464	0.0478739	0.0410589	0.0117958	0.0320995	0.1143
Q9P291	ARMCX1	unknown	Mitochondria	0.0192403	0.97962	0.00039211	unknown	J1	0.0127837	0.480866	0.161432	0.0683885	0.00976504	0.0377708	0.0487459	0.0410619	0.0117966	0.0321018	0.0952884
Q9P2A4	ABI3	unknown	Secretory Pathway	0.141987	0.858013	0.0201604	unknown	J1	0.0111968	0.421172	0.12454	0.0598986	0.00855281	0.0330761	0.0419339	0.0359645	0.0103322	0.0281168	0.225217
Q9P2B2	PTGFRN	unknown	Cytosol	0.614688	0.380804	0.380612	unknown	J1	0.00507898	0.801612	0.0552734	0.0265995	0.00381954	0.0174551	0.0186349	0.0167261	0.00458564	0.0124788	0.0377356
Q9P2B4	CTTNBP2NL	unknown	Secretory Pathway	0.13205	0.867081	0.0175519	unknown	J1	0.0113151	0.425623	0.125857	0.0613999	0.00864321	0.0334257	0.0423771	0.0363447	0.0104414	0.0284139	0.216159
Q9P2C4	TMEM181	unknown	Cytosol	0.00623197	0.989893	6.29874e-05	unknown	J1	0.0157393	0.492139	0.143696	0.0693869	0.00986821	0.0387424	0.0483793	0.0415557	0.0119203	0.0324384	0.0961335
Q9P2D3	HEATR5B	unknown	Presynapse	0.0273853	0.955577	0.00121654	unknown	J1	0.0161201	0.479605	0.138701	0.0671341	0.00952536	0.0372226	0.0467024	0.0674393	0.0115071	0.0313139	0.0947293
Q9P2D8	UNC79	unknown	Nucleus	0.000121307	0.999878	1.47743e-08	unknown	J1	0.0130481	0.490809	0.145132	0.0699237	0.0099671	0.0385449	0.0488677	0.041911	0.0120405	0.0327656	0.0969908
Q9P2E3	ZNFX1	unknown	Mitochondria	0.00157128	0.998115	2.962e-06	unknown	J1	0.0130264	0.489943	0.146447	0.0697645	0.00994938	0.038477	0.0487812	0.0418371	0.0120193	0.0327078	0.097047
Q9P2E7	PCDH10	unknown	Cytosol	0.939937	0.0589308	0.884545	unknown	J1	0.000819488	0.968864	0.00855382	0.00411447	0.00104171	0.00284242	0.00289086	0.00247064	0.000709645	0.00193114	0.00576198
Q9P2E9	RRBP1	Secretory Pathway	Secretory Pathway	1	0	1	Secretory Pathway	J1	0	0	0	0	0	0	0	0	0	0	1
Q9P2F6	ARHGAP20	unknown	Cytosol	0.223154	0.772975	0.0506616	unknown	J1	0.0127415	0.602583	0.112214	0.0540833	0.00771553	0.0306702	0.0377781	0.032409	0.00930817	0.0253301	0.0751666
Q9P2F8	SIPA1L2	unknown	Postsynapse	0.849055	0.150945	0.720895	unknown	J1	0.00196978	0.0740941	0.0219097	0.0105376	0.00150465	0.00581887	0.856432	0.00632702	0.00181768	0.00494641	0.0146421
Q9P2G1	ANKIB1	unknown	Secretory Pathway	0.00158462	0.996392	5.71749e-06	unknown	J1	0.0130139	0.490414	0.144723	0.0695633	0.0102091	0.0386635	0.0487615	0.0417649	0.0119986	0.0326514	0.0982372
Q9P2H5	USP35	unknown	Presynapse	0.00124358	0.996987	3.74724e-06	unknown	J1	0.0133481	0.490209	0.144732	0.0698661	0.00993828	0.0386158	0.0487296	0.0430334	0.0120057	0.0326709	0.0968514
Q9P2J3	KLHL9	unknown	Mitochondria	7.12137e-13	1	5.07269e-25	unknown	J1	0.0130497	0.490869	0.145149	0.0698109	0.00996817	0.0385496	0.0488733	0.0419161	0.012042	0.0327696	0.0970026
Q9P2J5	LARS1	unknown	Presynapse	0.821701	0.15107	0.697567	unknown	J1	0.00215242	0.0741556	0.0219277	0.0210078	0.00150589	0.00582995	0.0073833	0.828034	0.00181946	0.0104012	0.0257831
Q9P2K2	TXNDC16	unknown	Plasma Membrane	0.000146529	0.999817	2.6753e-08	unknown	J1	0.0130473	0.490779	0.145123	0.0698206	0.00996943	0.0386891	0.0488644	0.0419084	0.0120398	0.0327636	0.0969954
Q9P2K5	MYEF2	Nucleus	Nucleus	1	0	1	Nucleus	J1	0	0	0	1	0	0	0	0	0	0	0
Q9P2K6	KLHL42	unknown	Secretory Pathway	0.00247661	0.996876	7.73661e-06	unknown	J1	0.0130856	0.48974	0.144714	0.0696833	0.0099379	0.0384724	0.0487331	0.0417861	0.0120044	0.0326673	0.0991762
Q9P2K8	EIF2AK4	unknown	Cytosol	0.011463	0.986409	0.00015579	unknown	J1	0.0138892	0.49566	0.143226	0.0689701	0.00983892	0.0389415	0.0482091	0.0413537	0.0118784	0.0323243	0.0957081
Q9P2L0	WDR35	unknown	Secretory Pathway	0.00432001	0.995653	1.87779e-05	unknown	J1	0.0130058	0.488736	0.144518	0.0695097	0.00992484	0.0383918	0.0486609	0.0417347	0.0119897	0.0326272	0.100901
Q9P2P5	HECW2	unknown	Cytosol	0.753648	0.244156	0.56964	unknown	J1	0.00327045	0.873496	0.0354416	0.0170449	0.0024582	0.0111877	0.0119512	0.0104958	0.00294013	0.0080009	0.023713
Q9P2Q2	FRMD4A	unknown	Cytosol	0.871274	0.125892	0.761588	unknown	J1	0.00169312	0.93307	0.0182732	0.00878981	0.00133312	0.00664273	0.00617984	0.00607808	0.00151599	0.00412542	0.0122983
Q9P2R3	ANKFY1	unknown	Cytosol	0.692676	0.305914	0.480776	unknown	J1	0.00460724	0.84284	0.0444036	0.0213933	0.00308385	0.0121649	0.0149511	0.0128749	0.00368382	0.0100247	0.0299731
Q9P2R7	SUCLA2	Mitochondria	Mitochondria	1	0	1	Mitochondria	J1	0	0	1	0	0	0	0	0	0	0	0
Q9P2S2	NRXN2	unknown	Cytosol	0.00276183	0.995323	1.29178e-05	unknown	J1	0.012991	0.491335	0.14471	0.0694882	0.0102768	0.0389194	0.0493091	0.0417231	0.0119857	0.0326164	0.0966461
Q9P2T1	GMPR2	unknown	Cytosol	0.996992	0.00300279	0.993999	Cytosol	J1	4.11343e-05	0.998466	0.000435853	0.000209627	2.99323e-05	0.000116157	0.000146756	0.000125865	3.61596e-05	9.84002e-05	0.000293781
Q9P2U7	SLC17A7	Presynapse	Presynapse	1	0	1	Presynapse	J1	0	0	0	0	0	0	0	1	0	0	0
Q9P2U8	SLC17A6	Presynapse	Presynapse	1	0	1	Presynapse	J1	0	0	0	0	0	0	0	1	0	0	0
Q9P2W3	GNG13	unknown	Cytosol	0.453658	0.523606	0.21612	unknown	J1	0.00683467	0.71068	0.076001	0.0365535	0.0176193	0.0303377	0.0255949	0.0219475	0.00630527	0.0171584	0.0509679
Q9P2W9	STX18	unknown	Cytosol	0.143601	0.850363	0.021488	unknown	J1	0.011511	0.561018	0.12343	0.0594572	0.00853797	0.0367641	0.0415744	0.0362326	0.0102401	0.0278661	0.0833687
Q9P2X0	DPM3	unknown	Presynapse	0.173225	0.759406	0.041677	unknown	J1	0.00990999	0.372794	0.110227	0.0530689	0.00756989	0.0569914	0.0371148	0.205057	0.00914478	0.0248854	0.113237
Q9P2X3	IMPACT	unknown	Cytosol	0.259556	0.736446	0.068407	unknown	J1	0.0127595	0.621054	0.106936	0.0514844	0.00734312	0.0290163	0.0359925	0.030893	0.00886829	0.024133	0.0715193
Q9P2Y5	UVRAG	unknown	Cytosol	0.0565833	0.941302	0.00332131	unknown	J1	0.0128891	0.518639	0.136646	0.0659472	0.0093839	0.0365551	0.0460049	0.0398858	0.0113352	0.0308461	0.0918669
Q9UBB4	ATXN10	unknown	Cytosol	0.928773	0.0707552	0.863058	unknown	J1	0.00123578	0.963505	0.0102741	0.00493973	0.000705305	0.0028291	0.00345804	0.00296578	0.000852035	0.00231862	0.00691677
Q9UBB6	NCDN	unknown	Cytosol	0.988524	0.0113356	0.977318	Cytosol	J1	0.000236996	0.994088	0.00164594	0.000791371	0.000112997	0.000471137	0.000554009	0.000475145	0.000136504	0.000371464	0.00111619
Q9UBC2	EPS15L1	unknown	Presynapse	0.335676	0.654955	0.115823	unknown	J1	0.00855576	0.321633	0.0950663	0.0478406	0.0065287	0.0273797	0.03201	0.36313	0.00788698	0.0214629	0.0685063
Q9UBE0	SAE1	unknown	Cytosol	0.974386	0.0253271	0.949708	unknown	J1	0.000523778	0.986818	0.00367763	0.00176818	0.000252472	0.00104291	0.00123782	0.00106164	0.000304989	0.00082996	0.00248222
Q9UBF2	COPG2	unknown	Cytosol	0.00622537	0.988387	7.22972e-05	unknown	J1	0.0132306	0.491393	0.143464	0.0694108	0.00985828	0.0381501	0.0483059	0.0414301	0.0119022	0.0323891	0.100466
Q9UBF6	RNF7	unknown	Cytoskeleton	0.00188388	0.997701	4.3309e-06	unknown	J1	0.0149035	0.489821	0.144817	0.0696806	0.00995574	0.038607	0.048761	0.0418197	0.0120143	0.0326943	0.0969255
Q9UBF8	PI4KB	unknown	Cytosol	0.00173652	0.995935	7.0583e-06	unknown	J1	0.0138037	0.49061	0.145105	0.0695709	0.0102999	0.0389244	0.0486862	0.041759	0.0119931	0.0326364	0.0966113
Q9UBG0	MRC2	unknown	Secretory Pathway	0.406104	0.464062	0.217646	unknown	J1	0.00605585	0.227794	0.0673583	0.0328895	0.00462585	0.147059	0.0226803	0.019623	0.00558824	0.0152079	0.451119
Q9UBH6	XPR1	unknown	Secretory Pathway	4.77141e-16	1	3.17839e-31	unknown	J1	0.0130497	0.490869	0.145149	0.0698109	0.00996817	0.0385496	0.0488733	0.0419161	0.012042	0.0327696	0.0970026
Q9UBI1	COMMD3	unknown	Presynapse	0.0660925	0.924927	0.00496178	unknown	J1	0.0138496	0.454416	0.134253	0.0671185	0.00921984	0.0360518	0.0452042	0.104862	0.0111402	0.0303099	0.0935753
Q9UBI6	GNG12	unknown	Plasma Membrane	0.350549	0.613329	0.135547	unknown	J1	0.00800374	0.301253	0.0890243	0.0428176	0.00611377	0.374192	0.0299754	0.025711	0.00738572	0.0200986	0.0954242
Q9UBI9	HECA	unknown	Cytosol	0.00115098	0.998205	2.06584e-06	unknown	J1	0.0134322	0.491139	0.14493	0.069687	0.00995028	0.0385072	0.0487856	0.0418409	0.0120204	0.0327108	0.0969967
Q9UBJ2	ABCD2	unknown	Peroxisome	0.902089	0.0978944	0.81378	unknown	J1	0.00127749	0.0480533	0.0142093	0.0068341	0.903065	0.00377379	0.00478444	0.00410335	0.00117885	0.00320796	0.00951232
Q9UBK8	MTRR	unknown	Mitochondria	0.010735	0.989138	0.000116599	unknown	J1	0.0130313	0.485537	0.154308	0.0690541	0.00986018	0.0381324	0.0483425	0.0414608	0.0119112	0.0324137	0.095949
Q9UBL0	ARPP21	unknown	Cytosol	0.997833	0.00214619	0.995692	Cytosol	J1	4.11974e-05	0.998887	0.000311528	0.000149828	2.13936e-05	8.5823e-05	0.000104892	8.996e-05	2.58445e-05	7.03299e-05	0.000212398
Q9UBL3	ASH2L	unknown	Cytoskeleton	2.38959e-05	0.999945	1.3161e-09	unknown	J1	0.0130728	0.490842	0.145141	0.0698308	0.00996782	0.0385547	0.0488706	0.0419138	0.0120413	0.0327678	0.0969972
Q9UBL6	CPNE7	unknown	Cytosol	0.840974	0.15827	0.707873	unknown	J1	0.00250632	0.918664	0.0229789	0.0110603	0.00158055	0.00633382	0.00773518	0.00663418	0.00190589	0.00518645	0.0154145
Q9UBM7	DHCR7	unknown	Presynapse	0.0855346	0.830578	0.0144914	unknown	J1	0.0108388	0.408312	0.120558	0.0582985	0.00827934	0.0977135	0.0405965	0.120349	0.0100018	0.0272177	0.0978344
Q9UBN7	HDAC6	unknown	Secretory Pathway	0.000977324	0.998174	1.78482e-06	unknown	J1	0.0135232	0.490035	0.144884	0.06988	0.00996802	0.038529	0.0488074	0.0418402	0.01202	0.0327098	0.0978028
Q9UBP0	SPAST	unknown	Cytosol	0.011037	0.970053	0.000330523	unknown	J1	0.0126599	0.487206	0.140803	0.0679606	0.00971867	0.0451191	0.0474514	0.0503831	0.0116814	0.0317883	0.0952293
Q9UBP4	DKK3	unknown	Cytoskeleton	0.00302131	0.996052	1.19268e-05	unknown	J1	0.0160195	0.488944	0.144582	0.070262	0.00992883	0.038501	0.0486806	0.041771	0.0119945	0.0326403	0.0966767
Q9UBQ0	VPS29	unknown	Cytosol	0.993824	0.00609314	0.987769	Cytosol	J1	0.000140107	0.996815	0.00088466	0.00042537	6.07375e-05	0.000249469	0.000297792	0.000255401	7.33736e-05	0.00019967	0.000598436
Q9UBQ5	EIF3K	unknown	Presynapse	0.982971	0.0021477	0.98086	Presynapse	J1	2.80272e-05	0.00105424	0.000311737	0.000230099	2.14086e-05	8.27929e-05	0.000104965	0.983061	2.58626e-05	7.39697e-05	0.0150057
Q9UBQ6	EXTL2	unknown	Presynapse	0.0927229	0.828202	0.0159296	unknown	J1	0.0108078	0.406639	0.120213	0.0584802	0.00825566	0.0891498	0.0404774	0.127438	0.00997322	0.0271399	0.101426
Q9UBQ7	GRHPR	unknown	Cytosol	0.92068	0.0783223	0.84857	unknown	J1	0.00167734	0.959126	0.0114002	0.00546855	0.000780745	0.00329737	0.00382787	0.00328297	0.000943158	0.00256659	0.00762925
Q9UBR2	CTSZ	Secretory Pathway	Secretory Pathway	1	0	1	Secretory Pathway	J1	0	0	0	0	0	0	0	0	0	0	1
Q9UBS4	DNAJB11	Secretory Pathway	Secretory Pathway	1	0	1	Secretory Pathway	J1	0	0	0	0	0	0	0	0	0	0	1
Q9UBS5	GABBR1	unknown	Cytosol	0.669034	0.323751	0.452434	unknown	J1	0.00455892	0.827953	0.0470521	0.0226019	0.00432385	0.0178725	0.016025	0.013613	0.00389861	0.0106092	0.0314921
Q9UBS8	RNF14	unknown	Cytosol	0.879684	0.119661	0.77442	unknown	J1	0.00160778	0.938422	0.0173688	0.00835365	0.00119281	0.00495991	0.00584823	0.00501572	0.00144096	0.00392125	0.0118687
Q9UBT2	UBA2	Nucleus	Nucleus	1	0	1	Nucleus	J1	0	0	0	1	0	0	0	0	0	0	0
Q9UBT7	CTNNAL1	unknown	Presynapse	0.997659	3.11301e-05	0.997628	Presynapse	J1	4.06237e-07	1.52808e-05	4.51851e-06	2.34121e-06	3.1031e-07	1.20005e-06	1.52143e-06	0.997661	3.74869e-07	1.03875e-06	0.00231236
Q9UBU6	FAM8A1	unknown	Plasma Membrane	0.0104674	0.982856	0.000179457	unknown	J1	0.018502	0.482453	0.142666	0.0695769	0.00982292	0.0483561	0.0480418	0.0411975	0.0118356	0.0322078	0.0953405
Q9UBU8	MORF4L1	unknown	Nucleus	0.995681	0.00392166	0.991777	Nucleus	J1	5.11763e-05	0.00192502	0.000569227	0.995955	3.90918e-05	0.000151181	0.000588527	0.000164381	4.72247e-05	0.000128511	0.000380411
Q9UBU9	NXF1	unknown	Secretory Pathway	2.63565e-05	0.999974	6.94741e-10	unknown	J1	0.0130493	0.490856	0.145145	0.0698091	0.0099679	0.0385486	0.048872	0.041915	0.0120417	0.0327688	0.0970264
Q9UBV2	SEL1L	unknown	Cytosol	0.0610307	0.910091	0.00548719	unknown	J1	0.0119298	0.507766	0.132099	0.0635385	0.00910957	0.0564746	0.0445161	0.0382814	0.0109593	0.0298233	0.0955021
Q9UBV8	PEF1	unknown	Cytosol	0.463561	0.533783	0.21612	unknown	J1	0.00739842	0.725579	0.0774789	0.037293	0.00532264	0.0221241	0.0260877	0.0224298	0.00642782	0.0174919	0.052367
Q9UBW8	COPS7A	unknown	Cytosol	0.955207	0.0446256	0.912581	unknown	J1	0.000640411	0.977113	0.00647743	0.00311542	0.00044485	0.00175376	0.002181	0.00187053	0.000537383	0.00146237	0.00440417
Q9UBX1	CTSF	unknown	Mitochondria	0.160553	0.823413	0.0283515	unknown	J1	0.0107488	0.404188	0.28007	0.0574833	0.00820828	0.0317521	0.0562634	0.0345142	0.00991555	0.0269829	0.0798734
Q9UBX3	SLC25A10	Mitochondria	Mitochondria	1	0	1	Mitochondria	J1	0	0	1	0	0	0	0	0	0	0	0
Q9UBX5	FBLN5	unknown	Secretory Pathway	0.975011	0.0249885	0.950647	Secretory Pathway	J1	0.000326092	0.0122661	0.00362707	0.00174455	0.00024909	0.000963298	0.00122127	0.00104742	0.000300912	0.000818865	0.977435
Q9UD71	PPP1R1B	unknown	Cytosol	0.998561	0.00143223	0.997131	Cytosol	J1	2.15192e-05	0.999264	0.000207888	9.99852e-05	1.42767e-05	5.74434e-05	6.99978e-05	6.00334e-05	1.72469e-05	4.69336e-05	0.000140742
Q9UDR5	AASS	unknown	Mitochondria	0.000909849	0.998856	1.04068e-06	unknown	J1	0.0130434	0.49046	0.145893	0.0697312	0.00995677	0.0385692	0.0488174	0.0418681	0.0120282	0.0327321	0.0968999
Q9UDT6	CLIP2	unknown	Presynapse	0.27148	0.718451	0.0764351	unknown	J1	0.013908	0.352724	0.104283	0.0522115	0.00716164	0.0277586	0.0351131	0.301595	0.00865325	0.0235434	0.073049
Q9UDW1	UQCR10	unknown	Mitochondria	0.972198	0.0108924	0.961608	Mitochondria	J1	0.000142142	0.00534673	0.973779	0.000760407	0.000108577	0.000419906	0.0174421	0.000456566	0.000131166	0.000356939	0.00105659
Q9UDX5	MTFP1	unknown	Mitochondria	0.960654	0.0198705	0.941565	unknown	J1	0.000259303	0.00975381	0.963538	0.00138718	0.000198073	0.000767338	0.0204453	0.000832894	0.000239281	0.000651149	0.00192749
Q9UDY2	TJP2	unknown	Nucleus	0.0215032	0.961843	0.000820501	unknown	J1	0.0197131	0.472139	0.139611	0.0886503	0.00959992	0.0463689	0.0471988	0.0403167	0.0115825	0.0315192	0.0933012
Q9UDY4	DNAJB4	unknown	Cytosol	0.671421	0.326697	0.45207	unknown	J1	0.00490199	0.831787	0.0474202	0.0228103	0.00325873	0.0133505	0.0159812	0.0139555	0.00393409	0.0107057	0.0318951
Q9UEE9	CFDP1	unknown	Postsynapse	0.999984	1.64925e-05	0.999967	Postsynapse	J1	2.15222e-07	8.09567e-06	2.39388e-06	1.15136e-06	1.644e-07	6.35781e-07	0.999984	6.91302e-07	1.98603e-07	5.40454e-07	1.59982e-06
Q9UEU0	VTI1B	unknown	Plasma Membrane	0.121525	0.838677	0.0196049	unknown	J1	0.0109444	0.411693	0.121733	0.0587593	0.00836007	0.153856	0.0409894	0.0383512	0.0100994	0.0274831	0.117731
Q9UEW8	STK39	unknown	Cytosol	0.198717	0.795442	0.0406491	unknown	J1	0.0104381	0.589175	0.115458	0.0555308	0.00821246	0.0334466	0.0389995	0.0333513	0.00957873	0.0260663	0.0797435
Q9UEY8	ADD3	unknown	Cytosol	0.0154644	0.977376	0.000349867	unknown	J1	0.018328	0.495228	0.141866	0.0689656	0.00974273	0.0380923	0.047769	0.0410447	0.0117696	0.0320282	0.0951657
Q9UF11	PLEKHB1	unknown	Nucleus	0.0411823	0.911644	0.00363871	unknown	J1	0.0218751	0.447497	0.132324	0.104825	0.00910285	0.0531443	0.0637342	0.0382125	0.010978	0.0298742	0.0884318
Q9UFG5	C19orf25	unknown	Presynapse	0.0836585	0.91215	0.00734943	unknown	J1	0.011904	0.448298	0.132398	0.0641989	0.00909256	0.036714	0.0445822	0.121892	0.0109841	0.0298908	0.0900452
Q9UFN0	NIPSNAP3A	unknown	Mitochondria	0.886588	0.113383	0.786064	unknown	J1	0.00147965	0.055656	0.903045	0.00791535	0.00113022	0.00439947	0.00554213	0.00475256	0.00136536	0.00371551	0.0109984
Q9UFW8	CGGBP1	unknown	Cytosol	0.58412	0.411363	0.343835	unknown	J1	0.00883351	0.786045	0.0597529	0.0287264	0.00410062	0.0164204	0.0201047	0.0172433	0.00495364	0.0134802	0.0403397
Q9UG56	PISD	unknown	Mitochondria	0.978309	0.00943988	0.969074	Mitochondria	J1	0.000123187	0.00463374	0.979679	0.000659007	9.40983e-05	0.000363967	0.0127128	0.000395683	0.000113675	0.000309341	0.000915693
Q9UG63	ABCF2	unknown	Cytosol	0.536202	0.462156	0.288393	unknown	J1	0.00624054	0.76306	0.0670924	0.0322737	0.0046892	0.0187423	0.0226248	0.0194785	0.00556529	0.0151447	0.0450882
Q9UGC6	RGS17	unknown	Peroxisome	0.00663718	0.992858	4.74017e-05	unknown	J1	0.0129565	0.487378	0.144113	0.0693261	0.0165342	0.0384979	0.048554	0.0416167	0.011956	0.0325356	0.0965325
Q9UGC7	MTRF1L	unknown	Mitochondria	0.011723	0.976752	0.000272536	unknown	J1	0.0127463	0.479457	0.153498	0.068188	0.00973645	0.0376534	0.0592609	0.0409416	0.0117621	0.0320078	0.0947486
Q9UGH3	SLC23A2	unknown	Cytosol	0.0900578	0.903146	0.00872245	unknown	J1	0.0117879	0.533384	0.131091	0.0631535	0.00902323	0.0400608	0.0441397	0.0378752	0.0108757	0.0295958	0.0890132
Q9UGI6	KCNN3	unknown	Cytosol	0.85656	0.142614	0.734402	unknown	J1	0.00190159	0.926565	0.020701	0.00995866	0.00142266	0.00604704	0.00697003	0.00598383	0.00171736	0.00467342	0.0140594
Q9UGI8	TES	unknown	Secretory Pathway	2.13614e-06	0.999998	4.64905e-12	unknown	J1	0.0130496	0.490868	0.145149	0.0698108	0.00996815	0.0385496	0.0488732	0.041916	0.012042	0.0327696	0.0970045
Q9UGJ0	PRKAG2	unknown	Cytosol	0.058108	0.909008	0.00528735	unknown	J1	0.0118868	0.504312	0.131942	0.0635135	0.00908304	0.0387327	0.0444818	0.0669606	0.0109463	0.0297879	0.0883535
Q9UGJ1	TUBGCP4	unknown	Secretory Pathway	7.36469e-08	1	8.50402e-15	unknown	J1	0.0130497	0.490869	0.145149	0.0698109	0.00996817	0.0385496	0.0488733	0.0419161	0.012042	0.0327696	0.0970026
Q9UGK8	SERGEF	unknown	Secretory Pathway	0.999386	0.000614405	0.998772	Secretory Pathway	J1	8.01778e-06	0.000301592	8.91805e-05	4.28922e-05	6.1245e-06	2.36851e-05	3.0028e-05	2.57535e-05	7.39868e-06	2.01338e-05	0.999445
Q9UGM6	WARS2	Mitochondria	Mitochondria	1	0	1	Mitochondria	J1	0	0	1	0	0	0	0	0	0	0	0
Q9UGP8	SEC63	Secretory Pathway	Secretory Pathway	1	0	1	Secretory Pathway	J1	0	0	0	0	0	0	0	0	0	0	1
Q9UGQ3	SLC2A6	unknown	Secretory Pathway	0.00250113	0.997494	6.26837e-06	unknown	J1	0.01302	0.489639	0.144786	0.069636	0.00994329	0.0384532	0.0487513	0.041811	0.0120118	0.0326875	0.0992606
Q9UGR2	ZC3H7B	unknown	Cytosol	0.0654924	0.923647	0.00500052	unknown	J1	0.0135731	0.518882	0.134067	0.0649007	0.00920792	0.0363528	0.0451434	0.0459827	0.0111226	0.0302676	0.0905004
Q9UGT4	SUSD2	unknown	Nucleus	5.59853e-05	0.999943	3.16774e-09	unknown	J1	0.0130489	0.490841	0.145141	0.069863	0.0099676	0.0385474	0.0488706	0.0419137	0.0120413	0.0327678	0.0969977
Q9UGU0	TCF20	unknown	Secretory Pathway	0.00770371	0.990339	7.44266e-05	unknown	J1	0.0129236	0.486771	0.143747	0.0698727	0.00988082	0.038745	0.0484011	0.0415112	0.0119257	0.032453	0.103769
Q9UGV2	NDRG3	unknown	Cytosol	0.7849	0.207448	0.622074	unknown	J1	0.0027182	0.88673	0.030111	0.0144853	0.00218637	0.0148527	0.0101473	0.00879632	0.0024981	0.00679801	0.0206769
Q9UH03	SEPTIN3	unknown	Cytosol	0.846972	0.151214	0.718898	unknown	J1	0.00226829	0.921198	0.0219529	0.0105624	0.00178617	0.00701418	0.00739034	0.00634722	0.00182092	0.00495522	0.0147044
Q9UH62	ARMCX3	unknown	Cytosol	0.707648	0.290632	0.501983	unknown	J1	0.0044143	0.85031	0.042195	0.0203089	0.00296688	0.0119851	0.0142049	0.0123536	0.0034998	0.00952391	0.0282373
Q9UH65	SWAP70	unknown	Cytosol	0.822272	0.177041	0.676696	unknown	J1	0.00256795	0.909176	0.0256977	0.01237	0.00176912	0.00700657	0.00865257	0.00742097	0.00213193	0.00580156	0.017406
Q9UH77	KLHL3	unknown	Nucleus	0.000104942	0.999836	1.72041e-08	unknown	J1	0.0131065	0.490788	0.145126	0.0699044	0.00996653	0.0385433	0.0488653	0.0419092	0.01204	0.0327643	0.0969867
Q9UH99	SUN2	Nucleus	Nucleus	1	0	1	Nucleus	J1	0	0	0	1	0	0	0	0	0	0	0
Q9UHA4	LAMTOR3	unknown	Plasma Membrane	0.665878	0.147305	0.567791	unknown	J1	0.00192228	0.0723076	0.0213813	0.0102836	0.00146837	0.671557	0.00719931	0.00617449	0.00177385	0.00482714	0.201105
Q9UHB6	LIMA1	unknown	Nucleus	0.261481	0.682503	0.0830196	unknown	J1	0.00890908	0.335019	0.0990648	0.309127	0.0068033	0.0263102	0.0333562	0.0363829	0.00828251	0.023381	0.113363
Q9UHB9	SRP68	unknown	Presynapse	0.184845	0.799648	0.037034	unknown	J1	0.0111732	0.392538	0.116068	0.0629692	0.00797102	0.0312614	0.0390814	0.218363	0.00962938	0.0262456	0.0846996
Q9UHC6	CNTNAP2	unknown	Cytosol	0.927982	0.0692876	0.863684	unknown	J1	0.00092844	0.961993	0.0100571	0.00483729	0.00114448	0.00474567	0.00339226	0.00295637	0.000834362	0.00227053	0.00684068
Q9UHC7	MKRN1	unknown	Plasma Membrane	0.021679	0.969708	0.000656699	unknown	J1	0.0126727	0.483268	0.140752	0.0681069	0.00967529	0.0590609	0.0474751	0.0407127	0.0116772	0.031777	0.0948214
Q9UHD1	CHORDC1	Cytosol	Cytosol	1	0	1	Cytosol	J1	0	1	0	0	0	0	0	0	0	0	0
Q9UHD2	TBK1	unknown	Cytosol	0.759991	0.237328	0.579623	unknown	J1	0.00352203	0.876488	0.034458	0.0165686	0.0024161	0.0108123	0.0120392	0.00995843	0.00285791	0.00777716	0.0231027
Q9UHD8	SEPTIN9	Cytoskeleton	Cytoskeleton	1	0	1	Cytoskeleton	J1	1	0	0	0	0	0	0	0	0	0	0
Q9UHD9	UBQLN2	unknown	Cytosol	0.808874	0.189884	0.655282	unknown	J1	0.00300509	0.902082	0.027564	0.0132699	0.0019292	0.00779724	0.00928028	0.00801449	0.00228659	0.00622244	0.0185485
Q9UHF0	TAC3	unknown	Postsynapse	0.000209915	0.99965	7.3442e-08	unknown	J1	0.0130452	0.490697	0.145114	0.069835	0.0100399	0.0385367	0.0490661	0.0419014	0.0120378	0.0327582	0.096969
Q9UHG0	DCDC2	unknown	Presynapse	0.445764	0.498308	0.223636	unknown	J1	0.00652162	0.244604	0.072329	0.0491774	0.00496722	0.0194611	0.024354	0.466651	0.00600063	0.0224618	0.0834726
Q9UHG2	PCSK1N	unknown	Secretory Pathway	0.00306013	0.994928	1.55203e-05	unknown	J1	0.0129835	0.4885	0.144413	0.0695881	0.0099771	0.0390644	0.0486339	0.0426845	0.0119809	0.0326034	0.0995707
Q9UHG3	PCYOX1	unknown	Plasma Membrane	0.09391	0.86375	0.0127952	unknown	J1	0.0112718	0.437971	0.125373	0.060361	0.00861007	0.127207	0.0422162	0.0549453	0.0104013	0.0283048	0.0933383
Q9UHI5	SLC7A8	unknown	Cytosol	0.399337	0.591422	0.16316	unknown	J1	0.00773376	0.689648	0.0858445	0.0413187	0.00948628	0.0279447	0.0289049	0.0247901	0.00712191	0.0193807	0.0578269
Q9UHI6	DDX20	unknown	Cytosol	0.314113	0.678828	0.100884	unknown	J1	0.0146918	0.647329	0.098553	0.0473897	0.00676667	0.0263645	0.0331766	0.0284538	0.00818674	0.0222449	0.0668433
Q9UHJ6	SHPK	unknown	Cytosol	0.9751	0.0246128	0.9511	Cytosol	J1	0.000485326	0.987182	0.00357297	0.00171825	0.000245345	0.00098363	0.00120291	0.00103167	0.000296388	0.000806553	0.00247484
Q9UHK6	AMACR	unknown	Cytosol	0.0418386	0.953475	0.00194652	unknown	J1	0.0125873	0.50987	0.138397	0.0665907	0.00971415	0.0385097	0.047	0.039966	0.0114818	0.031245	0.0946381
Q9UHL4	DPP7	Secretory Pathway	Secretory Pathway	1	0	1	Secretory Pathway	J1	0	0	0	0	0	0	0	0	0	0	1
Q9UHN1	POLG2	unknown	Postsynapse	1.08252e-10	1	1.17185e-20	unknown	J1	0.0130497	0.490869	0.145149	0.0698109	0.00996817	0.0385496	0.0488733	0.0419161	0.012042	0.0327696	0.0970026
Q9UHN6	CEMIP2	unknown	Cytosol	0.818208	0.181469	0.669729	unknown	J1	0.00237691	0.907286	0.0263401	0.0126685	0.00180892	0.00721416	0.008869	0.00760648	0.00218526	0.00594668	0.0176981
Q9UHP3	USP25	unknown	Secretory Pathway	0.0017203	0.998041	3.3692e-06	unknown	J1	0.0130258	0.489926	0.144866	0.0696768	0.0100812	0.0384744	0.0488597	0.041834	0.0120184	0.0327054	0.0985329
Q9UHQ4	BCAP29	unknown	Presynapse	0.432335	0.562796	0.189019	unknown	J1	0.00736819	0.27626	0.0816894	0.0398418	0.00561004	0.0219505	0.0275057	0.455925	0.00677719	0.0184426	0.0586299
Q9UHQ9	CYB5R1	unknown	Cytosol	0.0327827	0.965125	0.00114331	unknown	J1	0.0126084	0.506532	0.140246	0.0673763	0.00972329	0.0386243	0.04755	0.040455	0.011622	0.0316268	0.0936362
Q9UHR5	SAP30BP	unknown	Cytosol	0.0944448	0.90132	0.00931982	unknown	J1	0.0137275	0.536874	0.130895	0.0629528	0.00898455	0.0350777	0.0440505	0.0377818	0.0108537	0.0295359	0.0892663
Q9UHV9	PFDN2	unknown	Cytosol	0.995663	0.00428888	0.991393	Cytosol	J1	9.04031e-05	0.997769	0.000622637	0.000299411	4.27523e-05	0.00017231	0.000209612	0.000179773	5.16468e-05	0.000140545	0.000422397
Q9UHW9	SLC12A6	unknown	Cytosol	0.592963	0.398507	0.356663	unknown	J1	0.00530859	0.788577	0.0578432	0.0278395	0.00399677	0.0172777	0.0195209	0.0229613	0.00479883	0.0130589	0.0388169
Q9UHX1	PUF60	unknown	Cytosol	0.257362	0.733404	0.0686119	unknown	J1	0.0161979	0.617367	0.106454	0.0512022	0.00731092	0.0306241	0.0358439	0.0307415	0.00883166	0.0240334	0.0713933
Q9UHY1	NRBP1	unknown	Cytosol	0.82601	0.172692	0.683364	unknown	J1	0.00246359	0.910779	0.0250662	0.0120706	0.00183994	0.00732857	0.0084405	0.00728819	0.00207956	0.00565906	0.0169846
Q9UHY7	ENOPH1	unknown	Cytosol	0.99685	0.00313224	0.993727	Cytosol	J1	4.90034e-05	0.998387	0.000454649	0.000218665	3.12227e-05	0.000126641	0.000153083	0.000131291	3.77185e-05	0.000102642	0.000307822
Q9UHY8	FEZ2	unknown	Cytosol	0.390133	0.604823	0.154171	unknown	J1	0.0117216	0.687021	0.087804	0.0423113	0.00603525	0.0242475	0.0295597	0.025361	0.00728329	0.0198198	0.0588352
Q9UI08	EVL	unknown	Cytosol	0.331974	0.666005	0.110878	unknown	J1	0.00900724	0.658895	0.0966834	0.0465422	0.00670528	0.0270897	0.0325499	0.0280225	0.00802004	0.0218247	0.06466
Q9UI09	NDUFA12	Postsynapse	Postsynapse	1	0	1	Postsynapse	J1	0	0	0	0	0	0	1	0	0	0	0
Q9UI10	EIF2B4	Cytoskeleton	Cytoskeleton	1	0	1	Cytoskeleton	J1	1	0	0	0	0	0	0	0	0	0	0
Q9UI12	ATP6V1H	unknown	Presynapse	0.0620525	0.930729	0.00429842	unknown	J1	0.0143486	0.459132	0.135095	0.0659524	0.00927769	0.0362833	0.0454881	0.101065	0.0112079	0.0304996	0.091651
Q9UI14	RABAC1	unknown	Presynapse	0.560468	0.136511	0.483958	unknown	J1	0.00202109	0.0670089	0.0198144	0.0289734	0.00136076	0.00526337	0.00667173	0.56619	0.00164411	0.268954	0.0320976
Q9UI15	TAGLN3	unknown	Cytosol	0.82177	0.175954	0.677176	unknown	J1	0.00384904	0.90814	0.0255872	0.0122853	0.00175395	0.00727387	0.00859946	0.00737532	0.00211884	0.00576595	0.0172511
Q9UI26	IPO11	unknown	Cytosol	0.0562819	0.941374	0.00329961	unknown	J1	0.0129617	0.518373	0.136874	0.0657471	0.00939563	0.0372599	0.0460906	0.039459	0.011336	0.0308485	0.0916551
Q9UI30	TRMT112	unknown	Cytosol	0.0211692	0.97689	0.000489212	unknown	J1	0.0135858	0.500694	0.141832	0.068248	0.00975719	0.0379357	0.0477515	0.0409504	0.0117637	0.0320123	0.0954694
Q9UI32	GLS2	unknown	Mitochondria	0.973525	0.0166864	0.95728	Mitochondria	J1	0.000217752	0.00819083	0.975947	0.00116489	0.000166333	0.000643855	0.0106037	0.000699428	0.000200938	0.000546807	0.00161862
Q9UI40	SLC24A2	unknown	Cytosol	0.813386	0.185597	0.662423	unknown	J1	0.00278894	0.904489	0.0269529	0.0129614	0.00189352	0.00763336	0.00907434	0.00783375	0.00223496	0.00608195	0.0180554
Q9UI47	CTNNA3	unknown	Nucleus	0.642389	0.357611	0.412664	unknown	J1	0.0046667	0.17554	0.0519069	0.667354	0.00356472	0.0137858	0.0174777	0.0149896	0.00430635	0.0117188	0.0346891
Q9UIA9	XPO7	unknown	Cytosol	0.448489	0.550222	0.201721	unknown	J1	0.00780976	0.718576	0.0799376	0.0384221	0.00554798	0.0215113	0.0268912	0.0230632	0.00662578	0.0180306	0.0535846
Q9UIB8	CD84	unknown	Secretory Pathway	0.0358886	0.964111	0.00128799	unknown	J1	0.0125813	0.473252	0.13994	0.0673055	0.00961042	0.0371661	0.0471193	0.0404118	0.0116098	0.0315936	0.12941
Q9UIC8	LCMT1	Cytosol	Cytosol	1	0	1	Cytosol	J1	0	1	0	0	0	0	0	0	0	0	0
Q9UID3	VPS51	unknown	Presynapse	0.21897	0.776054	0.0490375	unknown	J1	0.0114981	0.381395	0.112644	0.0544975	0.00773583	0.0300743	0.0379283	0.251499	0.00934525	0.025431	0.0779516
Q9UIG8	SLCO3A1	unknown	Postsynapse	2.97898e-08	1	8.87434e-16	unknown	J1	0.0130497	0.490869	0.145149	0.0698109	0.00996817	0.0385496	0.0488733	0.0419161	0.012042	0.0327696	0.0970026
Q9UII2	ATP5IF1	Mitochondria	Mitochondria	1	0	1	Mitochondria	J1	0	0	1	0	0	0	0	0	0	0	0
Q9UIJ5	ZDHHC2	unknown	Nucleus	3.87109e-06	0.999996	1.57962e-11	unknown	J1	0.0130497	0.490867	0.145149	0.0698145	0.00996813	0.0385496	0.0488731	0.0419159	0.012042	0.0327695	0.0970022
Q9UIJ7	AK3	unknown	Mitochondria	0.0828222	0.915961	0.00696029	unknown	J1	0.011974	0.449619	0.215773	0.0639442	0.00913045	0.0365013	0.0447661	0.0383935	0.01103	0.0300157	0.0888521
Q9UIL1	SCOC	unknown	Cytosol	0.29459	0.701769	0.0878557	unknown	J1	0.00991611	0.639066	0.101871	0.0490257	0.00707407	0.0285325	0.0344542	0.0304935	0.00845071	0.0229967	0.0681194
Q9UIQ6	LNPEP	unknown	Secretory Pathway	0.132469	0.724112	0.0365468	unknown	J1	0.00944941	0.355444	0.105104	0.0511501	0.00721807	0.151796	0.0353897	0.0492891	0.00871976	0.0237294	0.20271
Q9UIV1	CNOT7	unknown	Proteasome	0.0104685	0.965402	0.000362191	unknown	J1	0.0210322	0.473886	0.140128	0.0758757	0.00962329	0.0372162	0.0471824	0.0438923	0.0220939	0.0316359	0.0974349
Q9UIW2	PLXNA1	Plasma Membrane	Plasma Membrane	1	0	1	Plasma Membrane	J1	0	0	0	0	0	1	0	0	0	0	0
Q9UJ04	TSPYL4	unknown	Cytosol	0.716576	0.280413	0.515639	unknown	J1	0.00613627	0.854222	0.040714	0.0195903	0.00279546	0.0110155	0.0137047	0.0117857	0.00337674	0.00918903	0.0274703
Q9UJ14	GGT7	Presynapse	Presynapse	1	0	1	Presynapse	J1	0	0	0	0	0	0	0	1	0	0	0
Q9UJ41	RABGEF1	unknown	Cytosol	0.517592	0.478545	0.269901	unknown	J1	0.00649396	0.752494	0.0694608	0.0334472	0.00481664	0.0200069	0.0234037	0.0219148	0.00576264	0.0156817	0.0465174
Q9UJ68	MSRA	unknown	Cytosol	0.0176476	0.977169	0.000402915	unknown	J1	0.0136287	0.497309	0.141946	0.0682207	0.00974638	0.0384709	0.0477575	0.0409591	0.0117671	0.0320215	0.0981726
Q9UJ70	NAGK	unknown	Cytosol	0.99427	0.00567026	0.988632	Cytosol	J1	0.0001068	0.997053	0.000823138	0.00039585	5.65224e-05	0.000237412	0.000277125	0.000237675	6.82814e-05	0.000185812	0.000557959
Q9UJ83	HACL1	unknown	Plasma Membrane	0.0042224	0.994081	2.49936e-05	unknown	J1	0.0132392	0.487981	0.144291	0.0694011	0.0112966	0.0425438	0.0486046	0.041668	0.0119707	0.0325756	0.0964284
Q9UJ99	CDH22	unknown	Cytoskeleton	0.000590033	0.999033	5.70619e-07	unknown	J1	0.0136271	0.490394	0.145009	0.069982	0.0099687	0.0385682	0.0488917	0.0418755	0.0120304	0.0327379	0.0969155
Q9UJA9	ENPP5	unknown	Presynapse	0.15076	0.695878	0.0458495	unknown	J1	0.00908096	0.341599	0.101006	0.0486185	0.00693663	0.128887	0.0340099	0.179929	0.00837977	0.0228036	0.11875
Q9UJC3	HOOK1	unknown	Cytoskeleton	0.00673932	0.982345	0.00011898	unknown	J1	0.0195586	0.487957	0.142655	0.0686633	0.00982884	0.0413967	0.0494178	0.0411761	0.0118294	0.0321911	0.0953263
Q9UJC5	SH3BGRL2	unknown	Secretory Pathway	0.00181253	0.997216	5.04683e-06	unknown	J1	0.0131669	0.489632	0.145205	0.0698299	0.00994041	0.0384537	0.0487373	0.0418028	0.0120085	0.0326784	0.098545
Q9UJD0	RIMS3	unknown	Cytosol	0.826237	0.172091	0.684049	unknown	J1	0.00252628	0.910712	0.024979	0.0120182	0.00187887	0.0075123	0.0084525	0.00725181	0.00207233	0.00563937	0.0169577
Q9UJF2	RASAL2	unknown	Postsynapse	0.0319733	0.959097	0.0013078	unknown	J1	0.014471	0.471288	0.140179	0.0669559	0.00957617	0.0424601	0.0788476	0.0402016	0.0115495	0.0314293	0.0930414
Q9UJQ1	LAMP5	unknown	Secretory Pathway	0.00401862	0.993738	2.51649e-05	unknown	J1	0.0130218	0.48982	0.144242	0.06938	0.00992317	0.0383169	0.0486976	0.0416538	0.0119666	0.0325644	0.100414
Q9UJS0	SLC25A13	Mitochondria	Mitochondria	1	0	1	Mitochondria	J1	0	0	1	0	0	0	0	0	0	0	0
Q9UJU6	DBNL	unknown	Cytosol	0.504119	0.490028	0.257086	unknown	J1	0.010362	0.744658	0.0721047	0.0342176	0.0048847	0.019681	0.0239493	0.0205403	0.00590092	0.016058	0.0476432
Q9UJV8	PURG	unknown	Presynapse	0.504	0.313828	0.345831	unknown	J1	0.0073743	0.154048	0.0455519	0.0851351	0.00312829	0.012098	0.0153378	0.517155	0.0037861	0.0692695	0.0871159
Q9UJW0	DCTN4	unknown	Proteasome	0.235262	0.731433	0.0631835	unknown	J1	0.0158845	0.359038	0.106194	0.0531672	0.00729105	0.0281976	0.0357476	0.0449145	0.24407	0.0239688	0.0815268
Q9UJX2	CDC23	unknown	Secretory Pathway	0.17748	0.822519	0.0314993	unknown	J1	0.0107336	0.403749	0.119388	0.0574211	0.00819901	0.0317078	0.0401993	0.0344768	0.00990479	0.0269537	0.257267
Q9UJX3	ANAPC7	unknown	Cytoskeleton	0.0130711	0.973542	0.000345835	unknown	J1	0.0257755	0.477881	0.14131	0.0764754	0.00970443	0.037539	0.0475802	0.0433894	0.0117946	0.0319026	0.096647
Q9UJX4	ANAPC5	unknown	Plasma Membrane	0.001724	0.997894	3.63108e-06	unknown	J1	0.013277	0.489835	0.144844	0.0697212	0.00999415	0.0401924	0.0487704	0.0418278	0.0120166	0.0327006	0.0968213
Q9UJX5	ANAPC4	unknown	Presynapse	0.0560371	0.918017	0.0045941	unknown	J1	0.0171575	0.450626	0.133258	0.0737732	0.00915095	0.0353892	0.0448665	0.0945167	0.0117473	0.0300831	0.0994316
Q9UJY1	HSPB8	unknown	Cytoskeleton	0.0172561	0.968611	0.000541657	unknown	J1	0.0298961	0.475461	0.140593	0.0808591	0.00965529	0.0382327	0.0473392	0.0406004	0.011664	0.031741	0.0939583
Q9UJY4	GGA2	unknown	Plasma Membrane	0.00907884	0.981819	0.000165067	unknown	J1	0.0128219	0.490211	0.14251	0.0685622	0.00978805	0.0469276	0.0479852	0.0411866	0.0118231	0.0321738	0.0960103
Q9UJY5	GGA1	unknown	Cytosol	0.752299	0.246636	0.566755	unknown	J1	0.00381728	0.873365	0.0358373	0.0172187	0.00245859	0.00989621	0.0120539	0.010338	0.00297	0.00808218	0.0239624
Q9UJZ1	STOML2	unknown	Mitochondria	0.897082	0.0888193	0.817404	unknown	J1	0.00115906	0.0435986	0.909974	0.00620056	0.000885367	0.00342801	0.0184351	0.00372296	0.00106956	0.00291058	0.00861571
Q9UK00	C3orf18	unknown	Cytosol	0.400051	0.597055	0.161198	unknown	J1	0.00830046	0.693126	0.0866625	0.041711	0.00596755	0.0239362	0.0292278	0.0258588	0.00718975	0.0195653	0.0584544
Q9UK08	GNG8	unknown	Secretory Pathway	0.996216	0.0037843	0.992446	Secretory Pathway	J1	4.93838e-05	0.00185759	0.000549289	0.000264185	3.77225e-05	0.000145883	0.000184951	0.000158623	4.55706e-05	0.00012401	0.996583
Q9UK17	KCND3	unknown	Cytosol	0.110539	0.870273	0.0143399	unknown	J1	0.0124982	0.537729	0.129942	0.060755	0.00874224	0.0395754	0.0508356	0.036481	0.0104798	0.0285185	0.0844433
Q9UK22	FBXO2	unknown	Cytosol	0.756376	0.242509	0.572948	unknown	J1	0.00382001	0.875417	0.0352024	0.0169315	0.00242082	0.00953236	0.0118522	0.010165	0.0029203	0.00794694	0.0237917
Q9UK28	TMEM59L	unknown	Postsynapse	0.000496707	0.999501	2.48007e-07	unknown	J1	0.0130453	0.490624	0.145077	0.0697761	0.00996319	0.0385308	0.0493456	0.0418952	0.012036	0.0327533	0.0969541
Q9UK39	NOCT	unknown	Postsynapse	1.48603e-13	1	2.67602e-26	unknown	J1	0.0130497	0.490869	0.145149	0.0698109	0.00996817	0.0385496	0.0488733	0.0419161	0.012042	0.0327696	0.0970026
Q9UK41	VPS28	unknown	Nucleus	0.000124902	0.999757	3.03273e-08	unknown	J1	0.0130475	0.49075	0.145115	0.0699189	0.00996729	0.0385581	0.048948	0.0419059	0.0120391	0.0327617	0.0969887
Q9UK45	LSM7	unknown	Cytosol	0.997141	0.00283992	0.994309	Cytosol	J1	4.23795e-05	0.998535	0.000412219	0.000198257	2.83088e-05	0.000116918	0.000138796	0.000119038	3.41983e-05	9.3063e-05	0.000281932
Q9UK76	JPT1	unknown	Cytosol	0.82212	0.17693	0.676662	unknown	J1	0.00268775	0.908969	0.0256948	0.0123518	0.00176368	0.00734911	0.00864715	0.00741621	0.00213059	0.00579793	0.0171916
Q9UK99	FBXO3	unknown	Cytosol	0.788465	0.209994	0.622892	unknown	J1	0.00364229	0.891545	0.0305395	0.014664	0.002094	0.00864507	0.0102631	0.00880237	0.00252875	0.00688143	0.0203943
Q9UKA4	AKAP11	unknown	Cytosol	0.997827	0.00216132	0.99567	Cytosol	J1	3.00969e-05	0.998888	0.000313716	0.000150884	2.15444e-05	8.79933e-05	0.000105631	9.05941e-05	2.60267e-05	7.08257e-05	0.000214725
Q9UKA9	PTBP2	unknown	Nucleus	0.146979	0.837386	0.0239008	unknown	J1	0.0243796	0.411047	0.121546	0.205437	0.00834721	0.0344609	0.040929	0.0350999	0.0100838	0.0274408	0.0812286
Q9UKB1	FBXW11	unknown	Secretory Pathway	0.000274792	0.999676	8.89076e-08	unknown	J1	0.0130454	0.49071	0.145109	0.06982	0.00996508	0.0385383	0.0488668	0.0419025	0.0120381	0.032759	0.097246
Q9UKB3	DNAJC12	unknown	Peroxisome	4.70571e-11	1	2.39782e-21	unknown	J1	0.0130497	0.490869	0.145149	0.0698109	0.00996817	0.0385496	0.0488733	0.0419161	0.012042	0.0327696	0.0970026
Q9UKB5	AJAP1	unknown	Postsynapse	0.692941	0.290013	0.491979	unknown	J1	0.00378457	0.142358	0.0591408	0.0202461	0.0028909	0.0111799	0.707115	0.0121562	0.00349234	0.00950362	0.028132
Q9UKC9	FBXL2	unknown	Peroxisome	2.52394e-05	0.999971	7.19829e-10	unknown	J1	0.0130494	0.490855	0.145145	0.0698093	0.00999312	0.0385485	0.0488742	0.0419149	0.0120417	0.0327687	0.0970003
Q9UKD2	MRTO4	unknown	Secretory Pathway	0.990309	0.00969077	0.980712	Secretory Pathway	J1	0.000126461	0.00475689	0.00140661	0.000676535	9.65992e-05	0.000373575	0.00047362	0.000406199	0.000116696	0.000317563	0.991249
Q9UKE5	TNIK	unknown	Cytosol	0.0162814	0.979931	0.000326757	unknown	J1	0.0128809	0.497299	0.144698	0.0684177	0.00976981	0.0382665	0.0482035	0.0410749	0.0118003	0.032112	0.0954776
Q9UKF6	CPSF3	unknown	Nucleus	0.00525971	0.99474	2.76647e-05	unknown	J1	0.012981	0.488287	0.144386	0.0747034	0.00991574	0.0383469	0.0486163	0.0416956	0.0119787	0.0325973	0.0964924
Q9UKF7	PITPNC1	unknown	Cytosol	0.905316	0.0940137	0.820204	unknown	J1	0.00165662	0.951464	0.0136486	0.00656674	0.000937721	0.00380033	0.00459476	0.00394527	0.00113211	0.00308079	0.00917288
Q9UKG1	APPL1	unknown	Cytosol	0.98944	0.010448	0.979102	Cytosol	J1	0.000215562	0.994568	0.001517	0.000729393	0.000104148	0.000424325	0.00051063	0.00043794	0.000125815	0.000342378	0.00102447
Q9UKG4	SLC13A4	unknown	Cytosol	0.998215	0.00178435	0.996434	Cytosol	J1	2.3286e-05	0.999091	0.000258998	0.000124567	1.77867e-05	6.88539e-05	8.72073e-05	7.47932e-05	2.14872e-05	5.84726e-05	0.000173187
Q9UKG9	CROT	Peroxisome	Peroxisome	1	0	1	Peroxisome	J1	0	0	0	0	1	0	0	0	0	0	0
Q9UKJ5	CHIC2	unknown	Postsynapse	3.74562e-09	1	1.40296e-17	unknown	J1	0.0130497	0.490869	0.145149	0.0698109	0.00996817	0.0385496	0.0488733	0.0419161	0.012042	0.0327696	0.0970026
Q9UKK3	PARP4	unknown	Secretory Pathway	0.965871	0.0214101	0.945192	unknown	J1	0.000279395	0.0105096	0.00310767	0.0109051	0.00021342	0.000825353	0.00104638	0.00420513	0.000257821	0.000702075	0.967948
Q9UKK9	NUDT5	unknown	Cytosol	0.999026	0.000969808	0.998057	Cytosol	J1	1.49365e-05	0.999502	0.000140768	6.77032e-05	9.66721e-06	3.8956e-05	4.73977e-05	4.06506e-05	1.16784e-05	3.17802e-05	9.49085e-05
Q9UKM7	MAN1B1	unknown	Cytosol	0.0814991	0.91582	0.00686058	unknown	J1	0.0119514	0.531047	0.132931	0.0639342	0.00912905	0.0354999	0.0447592	0.0383876	0.0110283	0.0300111	0.0913219
Q9UKM9	RALY	unknown	Nucleus	0.99737	0.00263018	0.994747	Nucleus	J1	3.43229e-05	0.00129107	0.000381768	0.997553	2.6218e-05	0.000101393	0.000128545	0.000110247	3.16726e-05	8.61899e-05	0.000255134
Q9UKR5	ERG28	unknown	Cytosol	0.596967	0.399427	0.358522	unknown	J1	0.00521593	0.793034	0.0579766	0.0278845	0.00398159	0.0169197	0.0195213	0.0167426	0.00480991	0.0130891	0.040825
Q9UKS6	PACSIN3	unknown	Presynapse	0.0977682	0.827473	0.0168677	unknown	J1	0.0107982	0.406181	0.120107	0.0590299	0.00824839	0.0683307	0.0404413	0.132453	0.00996444	0.0271164	0.11733
Q9UKU0	ACSL6	unknown	Cytosol	0.0325479	0.958401	0.00135396	unknown	J1	0.0125227	0.502997	0.139111	0.0669115	0.00955609	0.0410849	0.0468459	0.0448217	0.0115411	0.0314064	0.0932014
Q9UKU6	TRHDE	unknown	Cytosol	0.849647	0.147131	0.724638	unknown	J1	0.00211271	0.921869	0.0213569	0.0102729	0.00267874	0.00717996	0.00719326	0.00617248	0.00177175	0.00482141	0.0145707
Q9UKU7	ACAD8	unknown	Mitochondria	0.887992	0.111971	0.788562	unknown	J1	0.00146118	0.0549631	0.904244	0.0078168	0.00111615	0.00435355	0.00547274	0.00469339	0.00134836	0.00366925	0.0108615
Q9UKV3	ACIN1	unknown	Nucleus	0.951	0.0489071	0.90449	unknown	J1	0.000694075	0.024007	0.00709884	0.954414	0.000487515	0.00191002	0.00240236	0.00205	0.00058894	0.00160267	0.00474412
Q9UKV5	AMFR	unknown	Plasma Membrane	0.0337869	0.945068	0.00185599	unknown	J1	0.0123328	0.463966	0.137176	0.0667535	0.00942065	0.0702189	0.0461886	0.0529179	0.0113805	0.0309695	0.0986753
Q9UKV8	AGO2	unknown	Secretory Pathway	0.192415	0.789398	0.0405229	unknown	J1	0.0103014	0.387491	0.114581	0.0623564	0.00786886	0.0323289	0.0385805	0.0406544	0.00950595	0.0273433	0.268989
Q9UKX7	NUP50	unknown	Cytoskeleton	0.00591283	0.992422	4.48104e-05	unknown	J1	0.0188636	0.487149	0.144049	0.069285	0.00989278	0.0399198	0.0485029	0.0415984	0.0119508	0.0325213	0.0962674
Q9UKY3	CES1P1	unknown	Secretory Pathway	0.000514128	0.999456	2.79815e-07	unknown	J1	0.0130426	0.490602	0.14507	0.0697729	0.00996274	0.0385587	0.0488467	0.0418933	0.0120355	0.0327518	0.0974639
Q9UKY4	POMT2	unknown	Nucleus	2.17203e-07	1	6.84296e-14	unknown	J1	0.0130496	0.490869	0.145149	0.0698111	0.00996816	0.0385496	0.0488734	0.0419161	0.012042	0.0327696	0.0970026
Q9UKY7	CDV3	unknown	Cytosol	0.964905	0.0347679	0.931357	unknown	J1	0.000691206	0.981972	0.00504729	0.00242718	0.000346572	0.00135759	0.00169922	0.00145733	0.000418675	0.00113933	0.00344401
Q9UKZ1	CNOT11	unknown	Nucleus	0.0105378	0.989343	0.000112297	unknown	J1	0.0129199	0.485638	0.143603	0.0796048	0.00986194	0.0381874	0.0483525	0.0414694	0.0119137	0.0324204	0.0960298
Q9UKZ4	TENM1	unknown	Cytosol	0.923367	0.0756285	0.853534	unknown	J1	0.0016981	0.960491	0.0109805	0.00528041	0.000753964	0.0031121	0.00369622	0.00317021	0.000910719	0.00247832	0.00742888
Q9UL12	SARDH	unknown	Mitochondria	0.24929	0.750484	0.0622018	unknown	J1	0.00979356	0.368389	0.358222	0.052392	0.00748095	0.0289309	0.0369044	0.0314574	0.00903734	0.0245931	0.0727989
Q9UL15	BAG5	unknown	Presynapse	0.745339	0.216499	0.583974	unknown	J1	0.00611398	0.106273	0.0314247	0.0334022	0.0021581	0.00834689	0.010581	0.754414	0.00375518	0.00931447	0.0342168
Q9UL18	AGO1	unknown	Presynapse	0.522274	0.392169	0.317454	unknown	J1	0.0051222	0.192504	0.0569231	0.0355086	0.00390921	0.0152107	0.0191666	0.538712	0.00472251	0.0194139	0.108807
Q9UL25	RAB21	unknown	Presynapse	0.0362807	0.952949	0.00170705	unknown	J1	0.0124385	0.470099	0.13832	0.0665755	0.00949916	0.0409841	0.0465741	0.0762246	0.0114754	0.0312278	0.0965822
Q9UL26	RAB22A	unknown	Cytosol	0.754162	0.240545	0.572752	unknown	J1	0.00319051	0.872238	0.034915	0.0167993	0.00256241	0.0131206	0.0117621	0.0105554	0.00289665	0.00788258	0.0240774
Q9UL33	TRAPPC2L	unknown	Presynapse	0.0408223	0.949329	0.00206852	unknown	J1	0.0124957	0.466143	0.137794	0.0686621	0.00946307	0.0385853	0.046397	0.0806145	0.0114318	0.0311095	0.0973039
Q9UL41	PNMA3	unknown	Cytoskeleton	0.00360986	0.991738	2.98229e-05	unknown	J1	0.0165517	0.489944	0.144038	0.0692392	0.00988841	0.0393234	0.0487963	0.0415701	0.0119425	0.0324989	0.0962075
Q9UL42	PNMA2	unknown	Presynapse	0.0289031	0.947802	0.00150869	unknown	J1	0.0124144	0.465246	0.137573	0.0842612	0.00944785	0.03704	0.0463222	0.0686313	0.0114134	0.0312173	0.0964333
Q9UL45	BLOC1S6	unknown	Plasma Membrane	0.0045448	0.993146	3.11487e-05	unknown	J1	0.0129603	0.487508	0.144155	0.069365	0.0099	0.0428302	0.0485386	0.0416288	0.0119595	0.032545	0.0986101
Q9UL46	PSME2	unknown	Cytosol	0.890633	0.108887	0.793654	unknown	J1	0.00143821	0.944083	0.0158049	0.00760157	0.00108542	0.00442204	0.00532169	0.00456413	0.00131122	0.0035682	0.0108001
Q9UL51	HCN2	unknown	Cytosol	0.0478688	0.943092	0.00272412	unknown	J1	0.0123798	0.510803	0.13689	0.0658403	0.010028	0.0418781	0.0464075	0.039539	0.0113567	0.0309048	0.0939725
Q9UL54	TAOK2	unknown	Cytosol	0.0454434	0.949606	0.00229008	unknown	J1	0.0137315	0.511575	0.137836	0.0663186	0.00951115	0.0398449	0.0466583	0.0398049	0.0114352	0.0311182	0.0921655
Q9UL63	MKLN1	unknown	Secretory Pathway	0.986333	0.0136603	0.97286	Secretory Pathway	J1	0.000178262	0.00670542	0.00198278	0.000960127	0.000136168	0.0005266	0.000667625	0.000572587	0.000164498	0.000447643	0.987658
Q9ULA0	DNPEP	unknown	Proteasome	0.975	0.0240813	0.95152	Proteasome	J1	0.000370822	0.0118208	0.00349544	0.0016891	0.000240047	0.000928328	0.00117694	0.00101405	0.97529	0.000789137	0.00318567
Q9ULB1	NRXN1_Q9ULB1	unknown	Cytosol	0.838298	0.159511	0.70458	unknown	J1	0.00216179	0.916597	0.0231561	0.0111364	0.00186128	0.00770512	0.00784244	0.00684832	0.00192084	0.00522712	0.0155438
Q9ULB4	CDH9	unknown	Postsynapse	0.000723593	0.999218	5.66181e-07	unknown	J1	0.0130394	0.490485	0.145095	0.0697563	0.00996037	0.0385195	0.0495587	0.0418833	0.0120326	0.032744	0.0969267
Q9ULB5	CDH7	unknown	Peroxisome	0.00116634	0.997346	3.09561e-06	unknown	J1	0.0130162	0.489774	0.144888	0.0696981	0.0111081	0.0387393	0.0487436	0.0418051	0.0120101	0.0326826	0.097535
Q9ULC0	EMCN	unknown	Cytosol	0.999882	0.000118263	0.999763	Cytosol	J1	1.54395e-06	0.99994	1.71658e-05	8.25607e-06	1.17887e-06	4.56362e-06	5.77992e-06	4.95713e-06	1.42413e-06	3.87544e-06	1.14799e-05
Q9ULC3	RAB23	unknown	Cytosol	0.512051	0.472038	0.270344	unknown	J1	0.00617423	0.74376	0.068516	0.0329638	0.00473869	0.0295362	0.0230903	0.0236294	0.00568428	0.0154685	0.0464388
Q9ULC4	MCTS1	unknown	Cytosol	0.958621	0.0410143	0.919304	unknown	J1	0.000808841	0.978754	0.00595502	0.00286373	0.000408863	0.00163593	0.0020045	0.00171917	0.000493895	0.00134402	0.00401234
Q9ULC5	ACSL5	unknown	Cytosol	0.994271	0.00567454	0.988629	Cytosol	J1	0.000103612	0.997056	0.000823672	0.000396145	5.65648e-05	0.000229739	0.000277334	0.000237855	6.83329e-05	0.000185953	0.000564506
Q9ULC8	ZDHHC8	unknown	Plasma Membrane	0.00240118	0.99556	1.06622e-05	unknown	J1	0.0129917	0.488689	0.144505	0.06951	0.0099239	0.0407796	0.0506864	0.04173	0.0119885	0.0326241	0.0965719
Q9ULD0	OGDHL	unknown	Mitochondria	0.98003	0.0154909	0.964848	Mitochondria	J1	0.00020215	0.00760398	0.982278	0.00108143	0.000154415	0.000597398	0.00523607	0.000649316	0.000186541	0.00050763	0.00150265
Q9ULE6	PALD1	unknown	Secretory Pathway	0.000784186	0.998462	1.20587e-06	unknown	J1	0.0130423	0.490119	0.144926	0.0697341	0.00995288	0.0391879	0.0487982	0.0418594	0.0120235	0.0327192	0.0976376
Q9ULF5	SLC39A10	unknown	Cytosol	0.206443	0.773768	0.0467042	unknown	J1	0.0101097	0.586262	0.112313	0.0540177	0.00872122	0.0438366	0.0378373	0.0371385	0.00931772	0.0253561	0.0750907
Q9ULH0	KIDINS220	unknown	Cytosol	0.0760536	0.92073	0.00602875	unknown	J1	0.0121073	0.528011	0.133644	0.0643526	0.00921078	0.036904	0.045	0.0388116	0.0110874	0.030172	0.0906991
Q9ULH1	ASAP1	unknown	Cytosol	0.137208	0.851398	0.0203894	unknown	J1	0.0142383	0.555132	0.123581	0.0595881	0.00848734	0.0331598	0.0416157	0.0428472	0.0102525	0.0279	0.0831976
Q9ULH4	LRFN2	unknown	Cytosol	0.238386	0.74937	0.0597466	unknown	J1	0.0102963	0.606228	0.111847	0.0523155	0.00807601	0.036721	0.0367414	0.031421	0.00902392	0.0245566	0.0727732
Q9ULH7	MRTFB	unknown	Cytosol	0.275683	0.714599	0.0786801	unknown	J1	0.0109355	0.626457	0.103849	0.049893	0.00728785	0.0341273	0.0359368	0.0299558	0.00860521	0.0234171	0.0695355
Q9ULI1	NWD2	unknown	Mitochondria	0.876523	0.0779541	0.808195	unknown	J1	0.00101727	0.0382652	0.887838	0.00544205	0.00077706	0.0030051	0.0493324	0.00326753	0.000938725	0.00255453	0.00756175
Q9ULJ8	PPP1R9A	unknown	Mitochondria	0.626609	0.295342	0.441545	unknown	J1	0.00389711	0.144974	0.669478	0.0206181	0.00294402	0.011392	0.0924328	0.0123796	0.00355652	0.00967826	0.028649
Q9ULK0	GRID1	unknown	Cytosol	0.863632	0.135447	0.746656	unknown	J1	0.00218536	0.930119	0.0196644	0.00946311	0.00138556	0.00557834	0.00661973	0.00569383	0.00163105	0.00443853	0.0132215
Q9ULK6	RNF150	unknown	Secretory Pathway	4.74276e-07	0.999999	4.1907e-13	unknown	J1	0.0130496	0.490868	0.145149	0.0698109	0.00996857	0.0385496	0.0488733	0.041916	0.012042	0.0327696	0.097003
Q9ULL4	PLXNB3	unknown	Secretory Pathway	0.166683	0.777697	0.0370542	unknown	J1	0.0101487	0.381758	0.112882	0.0542963	0.00775229	0.0855837	0.0380086	0.032598	0.00936504	0.0254848	0.242122
Q9ULN7	PNMA8B	unknown	Cytoskeleton	0.00334157	0.992794	2.40804e-05	unknown	J1	0.0162972	0.487407	0.144103	0.0717851	0.00989634	0.0393665	0.0485212	0.0416236	0.0119552	0.0325335	0.0965113
Q9ULP0	NDRG4	unknown	Cytosol	0.706854	0.282477	0.507183	unknown	J1	0.00369159	0.845513	0.0410014	0.0197229	0.00448252	0.01938	0.0138163	0.0118426	0.0034016	0.00925668	0.0278916
Q9ULP9	TBC1D24	unknown	Plasma Membrane	0.127111	0.855234	0.0184014	unknown	J1	0.0111605	0.422257	0.124137	0.0597306	0.00852519	0.16008	0.0418004	0.0406732	0.0102987	0.0280257	0.093312
Q9ULQ0	STRIP2	unknown	Secretory Pathway	3.92521e-14	1	1.54268e-27	unknown	J1	0.0130497	0.490869	0.145149	0.0698109	0.00996817	0.0385496	0.0488733	0.0419161	0.012042	0.0327696	0.0970026
Q9ULQ1	TPCN1	unknown	Secretory Pathway	0.396982	0.349533	0.258224	unknown	J1	0.00456129	0.171575	0.0507345	0.0244017	0.0034842	0.266959	0.0170829	0.0146511	0.00420908	0.0114541	0.430888
Q9ULR3	PPM1H	unknown	Cytosol	0.020631	0.976702	0.00048066	unknown	J1	0.0131664	0.500063	0.141809	0.0682447	0.00975052	0.0384091	0.0477716	0.0422532	0.0117615	0.0320062	0.0947647
Q9ULT8	HECTD1	unknown	Cytosol	0.0449754	0.953706	0.00208207	unknown	J1	0.0129674	0.51312	0.138701	0.0666109	0.00950766	0.0368706	0.0466244	0.0400454	0.0114845	0.0312526	0.0928155
Q9ULU8	CADPS	unknown	Cytosol	0.740955	0.257435	0.550208	unknown	J1	0.00394317	0.867322	0.0373936	0.0179845	0.0026384	0.0107931	0.0125817	0.0108149	0.00310003	0.00843603	0.0249928
Q9ULV4	CORO1C	unknown	Proteasome	0.923028	0.0332754	0.892314	unknown	J1	0.000534093	0.0163338	0.00482995	0.00371428	0.000331694	0.00128275	0.00162628	0.0387447	0.923428	0.00109368	0.00808026
Q9ULW5	RAB26	unknown	Postsynapse	0.987157	0.0128408	0.974481	Postsynapse	J1	0.000167568	0.00630316	0.00186648	0.00089643	0.000128	0.000495009	0.987784	0.000538237	0.000154629	0.000420789	0.00124559
Q9ULX7	CA14	unknown	Cytosol	0.0443085	0.952996	0.0020827	unknown	J1	0.0140168	0.512104	0.138327	0.0665295	0.00949962	0.0378097	0.0465761	0.0399458	0.011476	0.0312293	0.0924864
Q9ULZ3	PYCARD	unknown	Secretory Pathway	0.00921128	0.988417	0.000106699	unknown	J1	0.0128992	0.487375	0.143468	0.069006	0.00985613	0.0382748	0.0483072	0.0414305	0.0119025	0.03239	0.10509
Q9UM00	TMCO1	unknown	Cytosol	0.447127	0.546878	0.202603	unknown	J1	0.00722667	0.715572	0.079379	0.0382439	0.00556461	0.0249504	0.0267418	0.0229973	0.00658552	0.017921	0.0548176
Q9UM13	ANAPC10	unknown	Cytosol	0.0819014	0.915254	0.00694085	unknown	J1	0.0134433	0.531171	0.132873	0.0638955	0.00912341	0.0360662	0.0447315	0.0383638	0.0110215	0.0299925	0.0893186
Q9UM19	HPCAL4	unknown	Cytosol	0.761784	0.236612	0.581536	unknown	J1	0.00385376	0.877929	0.0344008	0.0165277	0.00236943	0.00986408	0.011564	0.00991923	0.00284929	0.0077537	0.0229687
Q9UM22	EPDR1	unknown	Cytosol	0.981589	0.0182758	0.96365	Cytosol	J1	0.000292963	0.990561	0.00265283	0.0012759	0.000182188	0.000752577	0.000893198	0.00076606	0.000220077	0.000598891	0.00180481
Q9UM54	MYO6	unknown	Presynapse	0.0536213	0.926444	0.00394418	unknown	J1	0.0124089	0.454764	0.134473	0.0685847	0.00923495	0.0363722	0.0452784	0.0924542	0.0111562	0.0303597	0.104914
Q9UM82	SPATA2	unknown	Mitochondria	0.148727	0.76934	0.0343055	unknown	J1	0.0103228	0.377646	0.260397	0.0537083	0.00766922	0.0303344	0.118572	0.0322477	0.0092644	0.025211	0.074628
Q9UMF0	ICAM5	unknown	Cytosol	0.167499	0.81889	0.0303356	unknown	J1	0.0140641	0.569466	0.11893	0.0571736	0.00850377	0.0380819	0.0432612	0.0343294	0.00986109	0.0268347	0.0794942
Q9UMR2	DDX19B	unknown	Secretory Pathway	9.80595e-06	0.999989	1.05535e-10	unknown	J1	0.0130495	0.490863	0.145148	0.0698111	0.00996807	0.0385492	0.0488728	0.0419156	0.0120419	0.0327693	0.0970113
Q9UMS0	NFU1	unknown	Mitochondria	0.704033	0.29593	0.495689	unknown	J1	0.00386178	0.145263	0.746987	0.0206591	0.00294988	0.0114444	0.0144639	0.0124042	0.00356359	0.00969751	0.028706
Q9UMS4	PRPF19	unknown	Cytoskeleton	0.0130681	0.974532	0.000332815	unknown	J1	0.0257854	0.47841	0.141453	0.0791156	0.0097143	0.037787	0.0476286	0.0411091	0.0118469	0.0319351	0.0952158
Q9UMS6	SYNPO2	unknown	Postsynapse	0.0745528	0.925404	0.00556131	unknown	J1	0.0120773	0.454252	0.134324	0.0646074	0.00926006	0.035674	0.11978	0.0387893	0.0111437	0.0303252	0.0897666
Q9UMX0	UBQLN1	unknown	Cytosol	0.851015	0.147351	0.725617	unknown	J1	0.00280977	0.923346	0.0213902	0.0102891	0.00146981	0.0062309	0.00720155	0.00617712	0.00177441	0.00482865	0.014483
Q9UMX5	NENF	unknown	Cytosol	0.38196	0.605818	0.150562	unknown	J1	0.00803266	0.679337	0.087934	0.0423034	0.0109234	0.0253519	0.0296097	0.0253937	0.00729526	0.0198524	0.063967
Q9UMY4	SNX12	unknown	Cytosol	0.986939	0.0129193	0.974188	Cytosol	J1	0.000249841	0.99328	0.00187532	0.000901915	0.000128783	0.000523827	0.000631411	0.000541529	0.000155575	0.000423362	0.00128823
Q9UMZ2	SYNRG	unknown	Cytosol	0.0144148	0.975149	0.000358228	unknown	J1	0.0128312	0.493085	0.141542	0.0686187	0.00972431	0.0399464	0.0476596	0.047836	0.0117428	0.0319553	0.0950588
Q9UN36	NDRG2	unknown	Plasma Membrane	0.0676317	0.906866	0.00629883	unknown	J1	0.0118343	0.446456	0.131631	0.0634208	0.00904143	0.102591	0.0443216	0.0383402	0.0109205	0.0297177	0.111726
Q9UN37	VPS4A	unknown	Cytosol	0.81492	0.182968	0.665815	unknown	J1	0.0025393	0.904733	0.0265578	0.0127763	0.00184364	0.00823029	0.00897805	0.00825813	0.00220331	0.0059958	0.017884
Q9UN70	PCDHGC3	unknown	Cytosol	0.228348	0.761169	0.0545365	unknown	J1	0.00995291	0.601982	0.110483	0.0531515	0.00764419	0.0391081	0.0372225	0.031948	0.00916601	0.0249432	0.0743987
Q9UN86	G3BP2	unknown	Presynapse	0.288855	0.69378	0.0884531	unknown	J1	0.00905481	0.340903	0.100702	0.04949	0.00691572	0.0342621	0.0339077	0.317936	0.00835451	0.0227349	0.0757401
Q9UNA1	ARHGAP26	unknown	Cytosol	0.305649	0.690489	0.0946015	unknown	J1	0.0115423	0.644588	0.10023	0.0483114	0.00688611	0.0270739	0.0337492	0.0295041	0.00831488	0.0226271	0.0671728
Q9UNE7	STUB1	unknown	Cytosol	0.00345267	0.993479	2.25154e-05	unknown	J1	0.0132208	0.49112	0.144203	0.0699971	0.00990413	0.0390668	0.0485566	0.0417344	0.0119635	0.0325559	0.0976775
Q9UNF0	PACSIN2	unknown	Cytosol	0.288648	0.707386	0.0844625	unknown	J1	0.0119301	0.635882	0.102678	0.049489	0.0070694	0.0277798	0.0345723	0.0298323	0.00851835	0.0231808	0.0690678
Q9UNF1	MAGED2	unknown	Secretory Pathway	0.00282837	0.995528	1.26479e-05	unknown	J1	0.0131001	0.488838	0.144501	0.0701477	0.00992359	0.0384138	0.0486548	0.0424123	0.0119882	0.0326231	0.0993972
Q9UNH6	SNX7	unknown	Peroxisome	0.00133141	0.99853	1.95698e-06	unknown	J1	0.0130305	0.490147	0.144941	0.0698344	0.0112849	0.0384941	0.0488054	0.0418545	0.0120243	0.0327215	0.096862
Q9UNH7	SNX6	unknown	Cytosol	0.59156	0.405967	0.351406	unknown	J1	0.00664	0.790836	0.0589271	0.0283563	0.00404746	0.0162621	0.019841	0.0170308	0.00488866	0.0133034	0.0398669
Q9UNI6	DUSP12	unknown	Secretory Pathway	0.941487	0.0585082	0.886402	unknown	J1	0.000763511	0.0287198	0.00849242	0.00408973	0.000583219	0.00225547	0.00285949	0.00245243	0.000704556	0.00191729	0.947162
Q9UNK0	STX8	unknown	Plasma Membrane	0.117205	0.839403	0.0188227	unknown	J1	0.0109539	0.412054	0.121839	0.0586284	0.00836731	0.149563	0.0410245	0.0352223	0.0101081	0.0275069	0.124733
Q9UNK9	ANGEL1	unknown	Cytosol	0.189814	0.808156	0.0364147	unknown	J1	0.0106292	0.586512	0.117306	0.0564181	0.00805583	0.0312895	0.0394972	0.0338747	0.00973182	0.026483	0.0802025
Q9UNL2	SSR3	unknown	Cytosol	0.36472	0.632004	0.134215	unknown	J1	0.00859008	0.674951	0.091735	0.044124	0.00630246	0.025614	0.0308881	0.026492	0.0076106	0.0207105	0.0629822
Q9UNM6	PSMD13	Proteasome	Proteasome	1	0	1	Proteasome	J1	0	0	0	0	0	0	0	0	1	0	0
Q9UNN5	FAF1	unknown	Cytosol	0.947627	0.0516937	0.898641	unknown	J1	0.00113594	0.973002	0.00751439	0.0036095	0.000515325	0.00214082	0.00252644	0.00216684	0.000622496	0.00169398	0.00507241
Q9UNN8	PROCR	unknown	Secretory Pathway	0.993518	0.00648243	0.987077	Secretory Pathway	J1	8.45935e-05	0.00318202	0.00094092	0.000452544	6.46179e-05	0.000249895	0.000316818	0.000271718	7.80615e-05	0.000212427	0.994146
Q9UNP9	PPIE	unknown	Nucleus	0.680837	0.319163	0.463539	unknown	J1	0.00416497	0.156667	0.0463263	0.703118	0.00318147	0.0123036	0.0155986	0.0133781	0.00384337	0.0104589	0.0309597
Q9UNQ0	ABCG2	unknown	Nucleus	0.000504554	0.999243	3.82068e-07	unknown	J1	0.0130398	0.490497	0.145039	0.0702626	0.00996062	0.0387707	0.0488363	0.0418843	0.0120329	0.0327448	0.0969315
Q9UNS2	COPS3	unknown	Cytosol	0.966718	0.033047	0.93477	unknown	J1	0.00059153	0.982939	0.00479793	0.00230723	0.000329423	0.00132524	0.00161512	0.0013852	0.000397952	0.00108294	0.00322816
Q9UNW9	NOVA2	unknown	Plasma Membrane	0.00532403	0.991242	4.66276e-05	unknown	J1	0.0134213	0.487039	0.143878	0.0716365	0.00988382	0.043536	0.0484454	0.041549	0.0119365	0.0324826	0.0961915
Q9UNZ2	NSFL1C	unknown	Cytosol	0.980549	0.0192225	0.9617	Cytosol	J1	0.000402966	0.989984	0.00279358	0.00134198	0.000191615	0.000790239	0.000939469	0.000805734	0.000231478	0.000629915	0.00188855
Q9UP38	FZD1	unknown	Secretory Pathway	0.999024	0.000975528	0.99805	Secretory Pathway	J1	1.27303e-05	0.000478856	0.000141597	6.81025e-05	9.72422e-06	3.76062e-05	4.76773e-05	4.08903e-05	1.17473e-05	3.19677e-05	0.999119
Q9UP65	PLA2G4C	unknown	Mitochondria	3.82845e-36	1	0	unknown	J1	0.0130497	0.490869	0.145149	0.0698109	0.00996817	0.0385496	0.0488733	0.0419161	0.012042	0.0327696	0.0970026
Q9UP83	COG5	Secretory Pathway	Secretory Pathway	1	0	1	Secretory Pathway	J1	0	0	0	0	0	0	0	0	0	0	1
Q9UP95	SLC12A4	unknown	Cytosol	0.991843	0.00813829	0.983771	Cytosol	J1	0.000108543	0.995838	0.00118127	0.000568141	8.11238e-05	0.000321075	0.000397745	0.000341125	9.80014e-05	0.000266689	0.000798197
Q9UPA5	BSN	unknown	Mitochondria	0.912779	0.0332901	0.882393	unknown	J1	0.000434459	0.0163411	0.917611	0.00232401	0.000331841	0.00128332	0.0555577	0.00139539	0.000400879	0.0010909	0.00322922
Q9UPM9	B9D1	unknown	Cytosol	0.334242	0.614465	0.128862	unknown	J1	0.00801878	0.635863	0.0891891	0.0428964	0.0539103	0.0255946	0.030032	0.025756	0.00739939	0.0201358	0.0612043
Q9UPN3	MACF1	unknown	Cytosol	0.170946	0.824453	0.030009	unknown	J1	0.0143259	0.575644	0.119702	0.0576506	0.00822011	0.0324662	0.040313	0.0346097	0.00992808	0.027017	0.0801237
Q9UPN7	PPP6R1	unknown	Plasma Membrane	0.00146027	0.996439	5.20068e-06	unknown	J1	0.013012	0.489576	0.144632	0.0702757	0.00993856	0.0398726	0.0487023	0.0423513	0.0119991	0.0326529	0.0969868
Q9UPP2	IQSEC3	unknown	Mitochondria	0.208026	0.789065	0.0438798	unknown	J1	0.0104097	0.387637	0.322558	0.0550861	0.00786565	0.0326005	0.0388531	0.0330745	0.00950194	0.0258574	0.0765561
Q9UPQ0	LIMCH1	Cytoskeleton	Cytoskeleton	1	0	1	Cytoskeleton	J1	1	0	0	0	0	0	0	0	0	0	0
Q9UPQ3	AGAP1	unknown	Cytosol	0.133697	0.859422	0.0187948	unknown	J1	0.0148373	0.555561	0.124751	0.0600656	0.00856708	0.0333991	0.0420099	0.0384506	0.0103492	0.028163	0.083847
Q9UPQ9	TNRC6B	unknown	Nucleus	0.0110543	0.986155	0.00015305	unknown	J1	0.0130566	0.484072	0.14314	0.0798986	0.00983015	0.0380159	0.0481966	0.0415137	0.012708	0.0323159	0.0972523
Q9UPR0	PLCL2	unknown	Cytosol	0.808135	0.190623	0.654086	unknown	J1	0.00273225	0.901705	0.0276694	0.0133168	0.00194304	0.00794054	0.0093221	0.00828762	0.00229548	0.00624663	0.0185409
Q9UPR3	SMG5	unknown	Postsynapse	7.41583e-06	0.999993	5.51217e-11	unknown	J1	0.0130496	0.490865	0.145148	0.0698104	0.00996809	0.0385493	0.0488804	0.0419158	0.0120419	0.0327694	0.0970019
Q9UPR5	SLC8A2	unknown	Cytosol	0.453024	0.529073	0.213341	unknown	J1	0.00692021	0.712729	0.0767949	0.0369362	0.0057745	0.0296078	0.0258935	0.030223	0.0063711	0.0173375	0.0514117
Q9UPT5	EXOC7	unknown	Cytosol	0.161116	0.835338	0.0265296	unknown	J1	0.0121641	0.571158	0.121249	0.0584572	0.00833242	0.033556	0.0408575	0.0354354	0.0100592	0.0273737	0.0813579
Q9UPT6	MAPK8IP3	unknown	Cytosol	0.627677	0.370926	0.394855	unknown	J1	0.00563155	0.809753	0.0538492	0.0259052	0.00370967	0.0145964	0.01816	0.015643	0.0044667	0.0121551	0.0361305
Q9UPT8	ZC3H4	unknown	Nucleus	2.10679e-19	1	0	unknown	J1	0.0130497	0.490869	0.145149	0.0698109	0.00996817	0.0385496	0.0488733	0.0419161	0.012042	0.0327696	0.0970026
Q9UPT9	USP22	unknown	Secretory Pathway	0.000181043	0.999785	3.8941e-08	unknown	J1	0.0130468	0.490763	0.145118	0.0697959	0.00996614	0.0385752	0.0488628	0.0419071	0.0120394	0.0327626	0.0971628
Q9UPU3	SORCS3	unknown	Cytosol	0.124378	0.872688	0.0158348	unknown	J1	0.0129368	0.552753	0.127031	0.0609745	0.00869929	0.0337772	0.0426511	0.0365926	0.0105089	0.0285976	0.0854779
Q9UPU5	USP24	unknown	Cytosol	0.488477	0.50878	0.23995	unknown	J1	0.00862419	0.738221	0.073865	0.0355717	0.00507411	0.0198451	0.0248658	0.0215645	0.00612674	0.0166725	0.0495689
Q9UPU7	TBC1D2B	unknown	Secretory Pathway	0.997744	0.00225565	0.995494	Secretory Pathway	J1	2.94354e-05	0.00110723	0.000327406	0.000157469	2.24847e-05	8.69543e-05	0.000110241	9.45479e-05	2.71625e-05	7.39167e-05	0.997963
Q9UPU9	SAMD4A	unknown	Secretory Pathway	3.59782e-05	0.999964	1.29443e-09	unknown	J1	0.0130492	0.490851	0.145144	0.0698084	0.00996781	0.0385482	0.0488716	0.0419146	0.0120416	0.0327684	0.0970351
Q9UPV7	PHF24	unknown	Cytosol	0.886168	0.112359	0.786599	unknown	J1	0.00152678	0.941321	0.0163089	0.00784412	0.00113958	0.0053797	0.00550308	0.00501441	0.00135303	0.00368196	0.0109272
Q9UPW0	FOXJ3	unknown	Nucleus	2.39406e-08	1	5.7325e-16	unknown	J1	0.0130497	0.490869	0.145149	0.0698109	0.00996817	0.0385496	0.0488733	0.0419161	0.012042	0.0327696	0.0970026
Q9UPW5	AGTPBP1	unknown	Presynapse	0.0457937	0.941457	0.00268089	unknown	J1	0.0181677	0.465799	0.136652	0.066203	0.0093846	0.0364337	0.0460122	0.0852559	0.011337	0.0308512	0.093904
Q9UPW6	SATB2	unknown	Cytosol	0.890143	0.10959	0.792592	unknown	J1	0.00143212	0.943937	0.015907	0.00765061	0.00109242	0.00423271	0.00535605	0.0045936	0.00131969	0.00359124	0.0108873
Q9UPW8	UNC13A	unknown	Mitochondria	0.245794	0.709039	0.0715165	unknown	J1	0.00971192	0.348045	0.348711	0.0494987	0.00706988	0.027389	0.0793024	0.0297201	0.00853826	0.0232349	0.0687786
Q9UPX0	IGSF9B	unknown	Postsynapse	0.840038	0.127261	0.733134	unknown	J1	0.00166072	0.0624686	0.0511724	0.00888423	0.00126856	0.00490587	0.846258	0.00533429	0.00153248	0.0041703	0.0123447
Q9UPX8	SHANK2	unknown	Mitochondria	0.885391	0.113877	0.784565	unknown	J1	0.00148995	0.0558989	0.901921	0.00794989	0.00113515	0.00438994	0.00629277	0.00477329	0.00137131	0.00373172	0.0110464
Q9UPY3	DICER1	unknown	Plasma Membrane	0.00452806	0.993023	3.15912e-05	unknown	J1	0.0129632	0.489385	0.144137	0.0693515	0.00989887	0.0428087	0.0485323	0.0416237	0.011958	0.032541	0.0968012
Q9UPY5	SLC7A11	unknown	Secretory Pathway	0.509805	0.474783	0.267758	unknown	J1	0.00619575	0.233056	0.0689144	0.0332159	0.00473271	0.0319934	0.0232042	0.021552	0.00571734	0.0155584	0.55586
Q9UPY6	WASF3	unknown	Cytosol	0.0139042	0.974589	0.000353314	unknown	J1	0.0187087	0.4923	0.141473	0.0685013	0.00971493	0.0376477	0.0476315	0.0447525	0.011736	0.0319369	0.0955981
Q9UPY8	MAPRE3	unknown	Cytosol	0.978386	0.0213356	0.957512	Cytosol	J1	0.00046866	0.988859	0.00310069	0.00148949	0.000212677	0.000869567	0.00104274	0.000894307	0.000256924	0.00069916	0.0021063
Q9UPZ6	THSD7A	unknown	Cytoskeleton	0.00255747	0.995689	1.10244e-05	unknown	J1	0.0155509	0.489423	0.144536	0.0699277	0.0099252	0.0384816	0.0486634	0.0417443	0.0119901	0.0326284	0.0971301
Q9UQ03	CORO2B	unknown	Cytoskeleton	0.00958108	0.977451	0.00021604	unknown	J1	0.0223365	0.4798	0.141998	0.0711067	0.0097434	0.0376859	0.0477713	0.0486613	0.0118158	0.0320307	0.0970499
Q9UQ13	SHOC2	unknown	Cytosol	0.0798124	0.890419	0.0087459	unknown	J1	0.0116305	0.516891	0.129244	0.0624887	0.00888775	0.0493234	0.0435413	0.0501042	0.0107224	0.0291787	0.0879878
Q9UQ16	DNM3	unknown	Cytosol	0.684604	0.311762	0.47117	unknown	J1	0.00427138	0.837638	0.0452525	0.0217686	0.00326174	0.0143408	0.0153517	0.0138638	0.00375424	0.0102163	0.0302809
Q9UQ26	RIMS2	unknown	Mitochondria	0.412202	0.468668	0.219017	unknown	J1	0.0062527	0.230054	0.480229	0.0327181	0.00467176	0.0180878	0.141878	0.0196447	0.0056437	0.0153581	0.045462
Q9UQ35	SRRM2	unknown	Nucleus	0.887872	0.111809	0.788599	unknown	J1	0.00161827	0.0548838	0.0162291	0.895677	0.00111454	0.00446769	0.00546678	0.00468661	0.00134641	0.00366395	0.0108458
Q9UQ49	NEU3	unknown	Cytosol	0.0126369	0.986135	0.000175206	unknown	J1	0.0128778	0.4967	0.143412	0.0688475	0.0099124	0.0383349	0.0483617	0.0413355	0.0118751	0.0323153	0.0960277
Q9UQ80	PA2G4	unknown	Ribosome	0.890389	0.010757	0.880811	unknown	J1	0.000141134	0.00528029	0.00156138	0.00716226	0.000107228	0.000414691	0.000525732	0.0835484	0.000129536	0.890742	0.0103878
Q9UQ88	CDK11A	unknown	Nucleus	0.0128869	0.986799	0.000170117	unknown	J1	0.0130056	0.484389	0.143233	0.0817763	0.00983658	0.0382261	0.0482282	0.0413628	0.011883	0.032337	0.0957223
Q9UQ90	SPG7	unknown	Mitochondria	0.965611	0.0116449	0.954367	Mitochondria	J1	0.000151962	0.0057161	0.967302	0.000812939	0.000116078	0.000449151	0.0233126	0.000488107	0.000140228	0.000381598	0.00112958
Q9UQB3	CTNND2	unknown	Postsynapse	0.0293233	0.950299	0.00145739	unknown	J1	0.0145892	0.466581	0.154194	0.0663418	0.00949171	0.0384343	0.0757676	0.0398328	0.0114435	0.0311409	0.092183
Q9UQB8	BAIAP2	unknown	Cytosol	0.0116177	0.975152	0.000288682	unknown	J1	0.0165651	0.490289	0.141964	0.0680826	0.00980761	0.0399155	0.0541994	0.0408755	0.0117428	0.0319554	0.0946028
Q9UQC2	GAB2	unknown	Cytosol	0.496367	0.500927	0.247724	unknown	J1	0.00744244	0.742256	0.0727336	0.0349965	0.0051599	0.0206265	0.024491	0.021222	0.00603216	0.0164152	0.0486242
Q9UQD0	SCN8A	unknown	Cytosol	0.0112309	0.984532	0.000173715	unknown	J1	0.0149192	0.494507	0.142905	0.068881	0.00983532	0.0396144	0.0482669	0.0412682	0.0118558	0.0322628	0.0956847
Q9UQE7	SMC3	Nucleus	Nucleus	1	0	1	Nucleus	J1	0	0	0	1	0	0	0	0	0	0	0
Q9UQF2	MAPK8IP1	unknown	Cytosol	0.0186002	0.97991	0.000373685	unknown	J1	0.013307	0.499607	0.143027	0.068433	0.00977006	0.0378797	0.0478915	0.041074	0.0118001	0.0321113	0.0950993
Q9UQL6	HDAC5	unknown	Postsynapse	0.00301063	0.995425	1.37744e-05	unknown	J1	0.0129899	0.488623	0.144544	0.0694916	0.00992337	0.0383761	0.0516603	0.0417243	0.0119869	0.0326197	0.0980605
Q9UQM7	CAMK2A	unknown	Cytosol	0.0316898	0.943518	0.00178989	unknown	J1	0.0133966	0.494833	0.136968	0.065868	0.010444	0.0563302	0.0487465	0.0395487	0.0113619	0.0309187	0.0915844
Q9UQN3	CHMP2B	unknown	Cytosol	0.749409	0.24709	0.564238	unknown	J1	0.00335405	0.870698	0.035865	0.0172577	0.00272402	0.0123231	0.0121521	0.010422	0.00297546	0.00809705	0.0241314
Q9Y216	MTMR7	unknown	Cytoskeleton	0.000551742	0.999009	5.46659e-07	unknown	J1	0.0135885	0.490382	0.145343	0.0697577	0.00995829	0.038517	0.0489053	0.0418746	0.0120301	0.0327372	0.0969065
Q9Y217	MTMR6	unknown	Cytosol	0.654865	0.341867	0.430989	unknown	J1	0.00485884	0.822677	0.0496225	0.023886	0.00342193	0.0139106	0.0167286	0.0163158	0.00411676	0.0112028	0.0332593
Q9Y224	RTRAF	unknown	Ribosome	0.813099	0.00484238	0.809162	unknown	J1	7.79755e-05	0.00237697	0.000702869	0.00570203	4.82697e-05	0.000186672	0.000236663	0.172985	5.8312e-05	0.813258	0.00436768
Q9Y230	RUVBL2	unknown	Presynapse	0.0131268	0.971565	0.000373256	unknown	J1	0.0171129	0.484052	0.141022	0.0698318	0.00968476	0.0379577	0.0474837	0.053851	0.0117055	0.0318378	0.0954612
Q9Y231	FUT9	unknown	Cytosol	0.245704	0.748995	0.0616731	unknown	J1	0.00982443	0.613362	0.108716	0.0522899	0.00746629	0.0339428	0.0366058	0.0313949	0.0090194	0.0245443	0.0728338
Q9Y233	PDE10A	unknown	Cytosol	0.11857	0.877921	0.0144749	unknown	J1	0.0123957	0.549514	0.12743	0.0614235	0.00875412	0.0344744	0.0429069	0.0373968	0.0105719	0.0287692	0.086363
Q9Y237	PIN4	unknown	Cytosol	0.0204241	0.975514	0.000500113	unknown	J1	0.0133454	0.499273	0.141595	0.0684104	0.0100061	0.0397811	0.0477233	0.0408903	0.0117471	0.0319672	0.0952608
Q9Y241	HIGD1A	unknown	Mitochondria	0.197165	0.766807	0.0459776	unknown	J1	0.0100177	0.376401	0.308467	0.0535315	0.00764367	0.0295602	0.0734931	0.0321415	0.0092339	0.025128	0.0743822
Q9Y243	AKT3	unknown	Cytosol	0.772502	0.224978	0.598706	unknown	J1	0.00456407	0.882937	0.0326868	0.0157092	0.00224265	0.0092204	0.0109954	0.00943024	0.00270919	0.00737244	0.0221325
Q9Y250	LZTS1	unknown	Postsynapse	0.321221	0.615319	0.123568	unknown	J1	0.00803757	0.302041	0.152764	0.042956	0.0061336	0.0237212	0.351294	0.0257918	0.00740968	0.0201638	0.0596876
Q9Y262	EIF3L	unknown	Presynapse	0.995175	0.000206747	0.994969	Presynapse	J1	2.69798e-06	0.000101486	3.00092e-05	2.72946e-05	2.06089e-06	7.97002e-06	1.01044e-05	0.995183	2.48965e-06	7.31449e-06	0.00462518
Q9Y263	PLAA	unknown	Cytosol	0.818658	0.1805	0.67089	unknown	J1	0.00281203	0.90726	0.0262019	0.0126124	0.00182061	0.00719678	0.00882165	0.00759607	0.00217358	0.00591492	0.01759
Q9Y265	RUVBL1	unknown	Presynapse	0.0885943	0.89351	0.00943444	unknown	J1	0.0142568	0.438604	0.129692	0.0712529	0.00890665	0.0347086	0.0436688	0.126047	0.0107607	0.0292976	0.0928045
Q9Y266	NUDC	unknown	Cytosol	0.996943	0.0030248	0.993928	Cytosol	J1	5.94203e-05	0.998428	0.00043909	0.000211164	3.01518e-05	0.000124613	0.000147832	0.000126788	3.64247e-05	9.91217e-05	0.000297518
Q9Y276	BCS1L	unknown	Mitochondria	0.977978	0.00849909	0.969666	Mitochondria	J1	0.00011091	0.00417194	0.979211	0.000593329	8.47203e-05	0.000327661	0.0139387	0.000356249	0.000102346	0.000278512	0.000824434
Q9Y277	VDAC3	Mitochondria	Mitochondria	1	0	1	Mitochondria	J1	0	0	1	0	0	0	0	0	0	0	0
Q9Y279	VSIG4	unknown	Plasma Membrane	0.594541	0.405029	0.353734	unknown	J1	0.00528549	0.198816	0.0587897	0.0282823	0.0040374	0.610154	0.0197951	0.0169772	0.00487736	0.0132726	0.0397123
Q9Y281	CFL2	Cytosol	Cytosol	1	0	1	Cytosol	J1	0	1	0	0	0	0	0	0	0	0	0
Q9Y282	ERGIC3	unknown	Cytosol	0.897963	0.101367	0.80694	unknown	J1	0.00180276	0.947721	0.0147133	0.00707649	0.00101044	0.00401109	0.00495412	0.00424889	0.00122066	0.00332174	0.00991968
Q9Y285	FARSA	unknown	Ribosome	0.991498	0.00118012	0.990328	Ribosome	J1	1.54064e-05	0.000579286	0.000171294	0.000899518	1.17637e-05	4.54934e-05	5.76766e-05	0.00230836	1.42111e-05	0.991536	0.00436056
Q9Y287	ITM2B	unknown	Secretory Pathway	0.00185197	0.997897	3.89418e-06	unknown	J1	0.0130223	0.489837	0.144844	0.0696648	0.00995334	0.0386259	0.048857	0.0418279	0.0120167	0.0327007	0.0986506
Q9Y289	SLC5A6	unknown	Cytosol	0.812863	0.185691	0.661921	unknown	J1	0.00242765	0.904012	0.026953	0.0129633	0.001851	0.00767474	0.00907533	0.00778344	0.00223609	0.00608502	0.0189381
Q9Y291	MRPS33	unknown	Mitochondria	0.130989	0.855181	0.0189697	unknown	J1	0.011161	0.419781	0.255118	0.0597009	0.0085246	0.0329685	0.0556233	0.0358458	0.0102981	0.0280239	0.0829548
Q9Y295	DRG1	unknown	Presynapse	0.0851844	0.889551	0.00940854	unknown	J1	0.0177636	0.436671	0.129118	0.0702787	0.00886719	0.0343221	0.0434753	0.122471	0.0133844	0.0291503	0.0944988
Q9Y296	TRAPPC4	unknown	Presynapse	0.229692	0.762627	0.0545226	unknown	J1	0.0100096	0.375863	0.110695	0.0546846	0.007602	0.0310753	0.0372724	0.261659	0.00918357	0.024991	0.0769653
Q9Y2A7	NCKAP1	unknown	Cytosol	0.0662426	0.923371	0.0050761	unknown	J1	0.0156568	0.519497	0.134034	0.0645771	0.00920473	0.0361368	0.0451373	0.0446704	0.0111192	0.0302585	0.0897087
Q9Y2B0	CNPY2	Secretory Pathway	Secretory Pathway	1	0	1	Secretory Pathway	J1	0	0	0	0	0	0	0	0	0	0	1
Q9Y2B5	VPS9D1	unknown	Cytosol	0.156228	0.841726	0.0247267	unknown	J1	0.0110214	0.569405	0.122189	0.0587697	0.00851097	0.0337287	0.0412618	0.0353951	0.0101361	0.0275831	0.0819996
Q9Y2B9	PKIG	unknown	Cytosol	0.944528	0.0551079	0.892477	unknown	J1	0.000984595	0.971578	0.0079995	0.00384713	0.000549325	0.00222014	0.0026933	0.00230991	0.00066361	0.00180586	0.00534812
Q9Y2C4	EXOG	unknown	Mitochondria	0.921435	0.0171345	0.905646	unknown	J1	0.000223599	0.00841079	0.923922	0.00119618	0.0001708	0.000661153	0.0622676	0.000718211	0.000206334	0.000561491	0.00166209
Q9Y2D0	CA5B	unknown	Postsynapse	0.169491	0.829071	0.0289709	unknown	J1	0.0108191	0.406965	0.120339	0.057887	0.00826432	0.0333902	0.21001	0.0347514	0.00998368	0.0271683	0.080422
Q9Y2D4	EXOC6B	unknown	Cytosol	0.65562	0.340963	0.432078	unknown	J1	0.00481478	0.822988	0.0494906	0.0238155	0.00340549	0.0145793	0.0166806	0.0153478	0.00410588	0.0111732	0.0335988
Q9Y2D5	PALM2AKAP2	unknown	Plasma Membrane	0.0119005	0.979235	0.000247111	unknown	J1	0.0158761	0.480894	0.142139	0.0683975	0.0101775	0.0496496	0.0529062	0.0410457	0.011792	0.0320892	0.0950329
Q9Y2D8	SSX2IP	unknown	Cytoskeleton	0.00941353	0.986961	0.000122743	unknown	J1	0.022293	0.484469	0.143257	0.0708347	0.00983925	0.0397323	0.0482361	0.0413695	0.011885	0.0323423	0.0957415
Q9Y2E4	DIP2C	unknown	Cytosol	0.356069	0.639659	0.128306	unknown	J1	0.00987296	0.670057	0.0928547	0.0446953	0.00638044	0.0253869	0.0313022	0.0286509	0.00770279	0.0209614	0.062135
Q9Y2E5	MAN2B2	unknown	Secretory Pathway	0.0384923	0.961508	0.00148166	unknown	J1	0.0125473	0.471974	0.139562	0.0671237	0.00958447	0.0370658	0.0469921	0.0403026	0.0115785	0.0315082	0.131761
Q9Y2G0	EFR3B	unknown	Cytosol	0.696988	0.2947	0.491585	unknown	J1	0.00389452	0.841647	0.042803	0.0205733	0.00595406	0.0163373	0.0145552	0.0123533	0.00354878	0.00965721	0.0286764
Q9Y2G3	ATP11B	unknown	Plasma Membrane	1.96978e-09	1	5.08544e-18	unknown	J1	0.0130497	0.490869	0.145149	0.0698109	0.00996817	0.0385496	0.0488733	0.0419161	0.012042	0.0327696	0.0970026
Q9Y2G5	POFUT2	unknown	Plasma Membrane	7.88398e-07	0.999999	6.21573e-13	unknown	J1	0.0130496	0.490868	0.145149	0.0698109	0.00996816	0.0385504	0.0488733	0.0419161	0.012042	0.0327696	0.0970025
Q9Y2G8	DNAJC16	unknown	Plasma Membrane	0.00727685	0.987859	8.83454e-05	unknown	J1	0.0131152	0.488732	0.143387	0.0690136	0.00985979	0.0453584	0.0484349	0.0414116	0.0118958	0.0323718	0.0964194
Q9Y2H0	DLGAP4	unknown	Mitochondria	0.00394968	0.993557	2.54466e-05	unknown	J1	0.0148206	0.487734	0.148164	0.0693719	0.00990757	0.0385994	0.0488561	0.0416461	0.0119644	0.0325585	0.0963778
Q9Y2H1	STK38L	unknown	Cytosol	0.630594	0.367541	0.398825	unknown	J1	0.00563506	0.811009	0.0533498	0.0256849	0.00375324	0.0146557	0.0179646	0.0154313	0.00442593	0.0120442	0.0360467
Q9Y2H2	INPP5F	unknown	Mitochondria	0.000240264	0.999669	7.94321e-08	unknown	J1	0.0130682	0.490708	0.145342	0.0698052	0.00996514	0.0385374	0.0488608	0.0419022	0.012038	0.0327588	0.0970149
Q9Y2H5	PLEKHA6	unknown	Postsynapse	0.0637523	0.914504	0.0054506	unknown	J1	0.0130222	0.448901	0.153215	0.0638434	0.00912125	0.0354278	0.108447	0.0383324	0.0110125	0.0299679	0.0887096
Q9Y2H6	FNDC3A	unknown	Plasma Membrane	0.00428991	0.990503	4.07412e-05	unknown	J1	0.0130229	0.488319	0.143771	0.0692873	0.00987616	0.0424734	0.0484113	0.0416541	0.0119276	0.0324584	0.0987991
Q9Y2H9	MAST1	unknown	Cytosol	0.864709	0.133894	0.74893	unknown	J1	0.00198166	0.930434	0.0194386	0.00934748	0.00135955	0.00611981	0.00665399	0.00565497	0.00161235	0.00438766	0.0130102
Q9Y2I1	NISCH	unknown	Cytosol	0.970479	0.029225	0.942117	unknown	J1	0.000532698	0.984824	0.00424233	0.0020405	0.000291393	0.00121391	0.00142832	0.00122508	0.000351927	0.000957691	0.00289173
Q9Y2I2	NTNG1	unknown	Cytosol	0.0232024	0.974778	0.000585214	unknown	J1	0.0143292	0.50169	0.141553	0.0681236	0.00972221	0.0377042	0.0476409	0.0408654	0.0117383	0.0319431	0.0946897
Q9Y2I7	PIKFYVE	unknown	Cytosol	0.098894	0.897664	0.0101205	unknown	J1	0.0138807	0.539529	0.13031	0.0626989	0.00896354	0.0356561	0.0439658	0.037678	0.0108097	0.0294161	0.0870924
Q9Y2I8	WDR37	unknown	Cytosol	0.355596	0.642696	0.127056	unknown	J1	0.00870607	0.671075	0.0932926	0.044873	0.00640948	0.0252375	0.0314633	0.0274752	0.00773935	0.0210609	0.0626676
Q9Y2J0	RPH3A	unknown	Cytosol	0.226243	0.767331	0.0526396	unknown	J1	0.0113008	0.602902	0.11155	0.0535709	0.00799077	0.032789	0.0387532	0.0323176	0.00924021	0.0251452	0.0744403
Q9Y2J2	EPB41L3	unknown	Cytosol	0.764362	0.234297	0.585274	unknown	J1	0.0037584	0.879371	0.0340144	0.01637	0.0023608	0.00946775	0.0114516	0.00989524	0.00282141	0.00767782	0.0228117
Q9Y2J8	PADI2	unknown	Cytosol	0.989462	0.010397	0.979175	Cytosol	J1	0.000233249	0.994566	0.00150967	0.000725849	0.000103641	0.000429143	0.000508138	0.000435805	0.000125201	0.000340707	0.00102256
Q9Y2K2	SIK3	unknown	Cytosol	0.277775	0.718672	0.078146	unknown	J1	0.010615	0.630549	0.104331	0.0501789	0.00718286	0.0296269	0.0353655	0.0301808	0.00865425	0.0235506	0.069766
Q9Y2K5	R3HDM2	unknown	Cytosol	0.0244463	0.95251	0.00116096	unknown	J1	0.0144064	0.492003	0.138259	0.0666489	0.00949488	0.0372309	0.0465549	0.060115	0.0114701	0.0312134	0.0926028
Q9Y2K6	USP20	unknown	Secretory Pathway	0.0022006	0.996545	7.60229e-06	unknown	J1	0.0130046	0.489173	0.1447	0.0695699	0.00993376	0.0384164	0.0499064	0.0417713	0.0120004	0.0326564	0.0988681
Q9Y2K9	STXBP5L	unknown	Cytosol	0.346558	0.638171	0.125395	unknown	J1	0.00834326	0.659816	0.09263	0.0445635	0.00701234	0.0388574	0.0312311	0.0268934	0.00768486	0.0209126	0.0620552
Q9Y2L1	DIS3	unknown	Postsynapse	0.092755	0.871257	0.0119415	unknown	J1	0.0113696	0.427673	0.126462	0.0947727	0.00868484	0.0356248	0.135336	0.0365197	0.0104917	0.0285508	0.0845142
Q9Y2L5	TRAPPC8	Cytoskeleton	Cytoskeleton	1	0	1	Cytoskeleton	J1	1	0	0	0	0	0	0	0	0	0	0
Q9Y2L9	LRCH1	unknown	Mitochondria	0.00167311	0.998327	2.79937e-06	unknown	J1	0.0130278	0.490047	0.14658	0.0696941	0.0099515	0.0384851	0.0487915	0.041846	0.0120219	0.0327148	0.0968403
Q9Y2Q0	ATP8A1	unknown	Presynapse	0.251536	0.743183	0.0645987	unknown	J1	0.00976077	0.365337	0.107873	0.0520168	0.00740817	0.0300522	0.0363218	0.282688	0.00894942	0.0243538	0.07524
Q9Y2Q3	GSTK1	unknown	Mitochondria	0.00797017	0.991696	6.6184e-05	unknown	J1	0.0129737	0.486793	0.151914	0.0692316	0.00988544	0.03823	0.048768	0.041568	0.011942	0.0324975	0.0961971
Q9Y2Q5	LAMTOR2	unknown	Secretory Pathway	0.292924	0.44233	0.163355	unknown	J1	0.00577225	0.217126	0.0642039	0.0308842	0.00440922	0.281575	0.0216181	0.0187583	0.00532654	0.014495	0.335831
Q9Y2Q9	MRPS28	Mitochondria	Mitochondria	1	0	1	Mitochondria	J1	0	0	1	0	0	0	0	0	0	0	0
Q9Y2R0	COA3	Mitochondria	Mitochondria	1	0	1	Mitochondria	J1	0	0	1	0	0	0	0	0	0	0	0
Q9Y2R5	MRPS17	unknown	Mitochondria	0.48666	0.486684	0.24981	unknown	J1	0.00635294	0.238906	0.557302	0.0339759	0.00485136	0.019187	0.0500059	0.0203999	0.00586066	0.0159485	0.0472104
Q9Y2R9	MRPS7	Mitochondria	Mitochondria	1	0	1	Mitochondria	J1	0	0	1	0	0	0	0	0	0	0	0
Q9Y2S2	CRYL1	unknown	Cytosol	0.998771	0.00122351	0.997549	Cytosol	J1	1.82162e-05	0.999371	0.000177592	8.54141e-05	1.21961e-05	4.89452e-05	5.97968e-05	5.12846e-05	1.47335e-05	4.00938e-05	0.000120291
Q9Y2S7	POLDIP2	unknown	Mitochondria	0.892274	0.098876	0.80405	unknown	J1	0.0012903	0.0485351	0.906626	0.00690262	0.000985613	0.00381823	0.0136749	0.00414449	0.00119067	0.00324013	0.00959203
Q9Y2T2	AP3M1	unknown	Presynapse	0.0115297	0.984381	0.000180082	unknown	J1	0.012858	0.484967	0.142882	0.0689786	0.0098127	0.0388392	0.0481192	0.0527911	0.0118539	0.0322578	0.0966406
Q9Y2T3	GDA	unknown	Cytosol	0.994214	0.00572533	0.988522	Cytosol	J1	0.000114062	0.997024	0.000831142	0.000399691	5.7071e-05	0.000235829	0.000279816	0.000239983	6.89444e-05	0.000187617	0.00056164
Q9Y2T4	PPP2R2C	unknown	Plasma Membrane	0.014901	0.976448	0.00035095	unknown	J1	0.0134945	0.48645	0.141731	0.068441	0.00981441	0.0525427	0.0479662	0.0409298	0.0117584	0.0319978	0.0948742
Q9Y2U8	LEMD3	unknown	Nucleus	0.82058	0.17942	0.673351	unknown	J1	0.00234137	0.0880718	0.0260427	0.833105	0.00178849	0.00691658	0.00876888	0.00752059	0.00216058	0.00587953	0.0174042
Q9Y2V2	CARHSP1	unknown	Cytosol	0.998877	0.00111733	0.997761	Cytosol	J1	1.73412e-05	0.999426	0.000162181	7.80019e-05	1.11377e-05	4.42536e-05	5.46077e-05	4.68341e-05	1.34549e-05	3.66145e-05	0.00010997
Q9Y2V7	COG6	unknown	Secretory Pathway	0.0015668	0.996353	5.71351e-06	unknown	J1	0.0133567	0.490085	0.144653	0.0701588	0.00993183	0.0384769	0.0486951	0.0417787	0.0119981	0.0326501	0.0982157
Q9Y2W1	THRAP3	unknown	Nucleus	0.459236	0.53192	0.214959	unknown	J1	0.0147418	0.261103	0.0772078	0.496369	0.00530227	0.021549	0.025997	0.022296	0.00640539	0.0174308	0.0515976
Q9Y2W2	WBP11	unknown	Nucleus	0.0131676	0.986729	0.00017475	unknown	J1	0.0128769	0.484354	0.143223	0.082052	0.00983762	0.0381395	0.0482247	0.0413598	0.0118822	0.0323347	0.0957152
Q9Y2W3	SLC45A1	unknown	Plasma Membrane	0.00103592	0.998833	1.20847e-06	unknown	J1	0.0130374	0.490296	0.14498	0.0697298	0.00995654	0.0395406	0.0488163	0.0418672	0.012028	0.0327314	0.0970163
Q9Y2W6	TDRKH	unknown	Mitochondria	0.939461	0.0314097	0.909953	unknown	J1	0.000409885	0.015418	0.94402	0.00219274	0.000313097	0.00121124	0.0306638	0.00131657	0.000378236	0.00102928	0.00304683
Q9Y2W7	KCNIP3	unknown	Postsynapse	0.999877	0.000123371	0.999753	Postsynapse	J1	1.60996e-06	6.05592e-05	1.79073e-05	8.61268e-06	1.22979e-06	4.75592e-06	0.999883	5.17125e-06	1.48564e-06	4.04284e-06	1.19674e-05
Q9Y2X3	NOP58	Nucleus	Nucleus	1	0	1	Nucleus	J1	0	0	0	1	0	0	0	0	0	0	0
Q9Y2X7	GIT1	unknown	Cytosol	0.725357	0.273204	0.527186	unknown	J1	0.00396737	0.859464	0.0396841	0.0190736	0.00273486	0.0111536	0.0136536	0.0114703	0.00328993	0.0089528	0.0265558
Q9Y2Y0	ARL2BP	unknown	Cytoskeleton	0.0156245	0.967345	0.000510216	unknown	J1	0.028248	0.474839	0.140409	0.0704091	0.0100172	0.0510561	0.0472893	0.0405473	0.0116488	0.0316995	0.0938357
Q9Y2Z0	SUGT1	unknown	Cytosol	0.995751	0.00419914	0.99157	Cytosol	J1	8.64104e-05	0.997813	0.000609611	0.000293146	4.18578e-05	0.00017474	0.000205226	0.000176012	5.05661e-05	0.000137604	0.000412121
Q9Y2Z4	YARS2	Postsynapse	Postsynapse	1	0	1	Postsynapse	J1	0	0	0	0	0	0	1	0	0	0	0
Q9Y2Z9	COQ6	unknown	Mitochondria	0.968463	0.0269534	0.94236	unknown	J1	0.000351733	0.0132306	0.972375	0.00188164	0.000268676	0.00103943	0.00590042	0.00112978	0.000324574	0.000883254	0.00261455
Q9Y303	AMDHD2	unknown	Cytosol	0.800301	0.198041	0.641809	unknown	J1	0.00348179	0.897513	0.0287501	0.0138254	0.0019741	0.00815311	0.00967891	0.0083011	0.00238481	0.00648972	0.0194479
Q9Y305	ACOT9	unknown	Mitochondria	0.953688	0.0456957	0.910109	unknown	J1	0.000596347	0.0224306	0.960321	0.00319006	0.000455502	0.00176245	0.00284857	0.00191538	0.000550268	0.00149743	0.0044326
Q9Y314	NOSIP	unknown	Nucleus	0.995608	0.0043924	0.991235	Nucleus	J1	5.73192e-05	0.00215609	0.000637553	0.995914	4.37841e-05	0.000169325	0.000214671	0.000184112	5.28933e-05	0.000143937	0.000426074
Q9Y315	DERA	unknown	Ribosome	0.858874	0.0362925	0.827703	unknown	J1	0.000477002	0.0178148	0.00526782	0.0223513	0.000361769	0.00139906	0.00177373	0.0280359	0.000437084	0.860063	0.0620181
Q9Y316	MEMO1	unknown	Cytosol	0.865476	0.13323	0.750168	unknown	J1	0.00224638	0.930874	0.0193396	0.00930584	0.00133031	0.00570091	0.00651141	0.00558801	0.00160436	0.00436591	0.0131329
Q9Y320	TMX2	unknown	Plasma Membrane	0.0976352	0.87573	0.0121331	unknown	J1	0.011428	0.429897	0.127112	0.0613644	0.00872942	0.131394	0.0427999	0.0406265	0.0105455	0.0286973	0.107407
Q9Y328	NSG2	unknown	Postsynapse	0.999996	3.78288e-06	0.999992	Postsynapse	J1	4.93653e-08	1.8569e-06	5.49082e-07	2.64086e-07	3.77084e-08	1.45829e-07	0.999996	1.58563e-07	4.55535e-08	1.23964e-07	3.66949e-07
Q9Y333	LSM2	unknown	Cytosol	0.99807	0.0019171	0.996156	Cytosol	J1	3.13553e-05	0.999011	0.000278268	0.000133835	1.911e-05	7.70645e-05	9.3695e-05	8.03573e-05	2.30857e-05	6.28227e-05	0.000189605
Q9Y334	VWA7	unknown	Cytosol	0.0927954	0.898894	0.00938215	unknown	J1	0.0127263	0.534035	0.130474	0.0629795	0.00972904	0.0385735	0.0439319	0.0376794	0.0108245	0.0294564	0.0895908
Q9Y342	PLLP	unknown	Nucleus	0.0413276	0.958103	0.00173149	unknown	J1	0.0125047	0.470303	0.139068	0.108214	0.00955054	0.0369357	0.0473918	0.0401599	0.0115375	0.0313967	0.0929385
Q9Y343	SNX24	unknown	Plasma Membrane	0.00206696	0.995403	9.50235e-06	unknown	J1	0.0141926	0.488621	0.144482	0.0707508	0.00992241	0.0404394	0.0486498	0.0417234	0.0119867	0.032619	0.0966125
Q9Y365	STARD10	unknown	Cytosol	0.803126	0.196539	0.645281	unknown	J1	0.00271416	0.899601	0.0285297	0.0137206	0.00195913	0.00760311	0.00960551	0.00823814	0.00236672	0.0064405	0.0192217
Q9Y371	SH3GLB1	unknown	Ribosome	0.540167	0.106972	0.482384	unknown	J1	0.00140403	0.0525092	0.0155269	0.0943987	0.00106631	0.00412373	0.00522807	0.208495	0.00128816	0.543673	0.0722869
Q9Y375	NDUFAF1	unknown	Mitochondria	0.0108611	0.988568	0.000124164	unknown	J1	0.0130566	0.485411	0.154351	0.069013	0.00985421	0.0383283	0.0483505	0.0414381	0.0119043	0.032395	0.0958974
Q9Y376	CAB39	unknown	Cytosol	0.96586	0.0338366	0.933178	unknown	J1	0.000609551	0.982469	0.00491599	0.00236229	0.000337317	0.00139009	0.00165371	0.00141832	0.000407461	0.00110881	0.00332725
Q9Y383	LUC7L2	unknown	Nucleus	0.310079	0.676331	0.100363	unknown	J1	0.0196362	0.331989	0.0981689	0.357294	0.00674178	0.0288525	0.0330545	0.0283491	0.00814438	0.0221631	0.0656058
Q9Y385	UBE2J1	unknown	Plasma Membrane	9.25021e-06	0.999991	8.55691e-11	unknown	J1	0.0130495	0.490864	0.145148	0.0698103	0.00996808	0.0385585	0.0488729	0.0419157	0.0120419	0.0327693	0.0970017
Q9Y394	DHRS7	unknown	Plasma Membrane	0.0393843	0.918387	0.00321426	unknown	J1	0.0119848	0.450855	0.133303	0.0645392	0.00915464	0.0747878	0.0448848	0.055893	0.0110592	0.0300952	0.113443
Q9Y399	MRPS2	Mitochondria	Mitochondria	1	0	1	Mitochondria	J1	0	0	1	0	0	0	0	0	0	0	0
Q9Y3A3	MOB4	unknown	Cytosol	0.00389048	0.99341	2.56395e-05	unknown	J1	0.0138812	0.491524	0.144194	0.0694039	0.00993938	0.0383332	0.0485581	0.0416447	0.0119627	0.0325537	0.0980054
Q9Y3A5	SBDS	unknown	Presynapse	0.00640733	0.982209	0.000113991	unknown	J1	0.0188909	0.483461	0.142567	0.0705129	0.00979085	0.0382322	0.0480038	0.0475777	0.0118879	0.0321868	0.0968893
Q9Y3A6	TMED5	unknown	Secretory Pathway	0.00521793	0.990999	4.69683e-05	unknown	J1	0.0129327	0.486968	0.143843	0.0695327	0.00987861	0.0409048	0.0484334	0.0417515	0.0119336	0.0324747	0.101347
Q9Y3B3	TMED7	unknown	Plasma Membrane	0.183741	0.799508	0.0368386	unknown	J1	0.0104333	0.392462	0.116048	0.0558632	0.00796963	0.214562	0.0390779	0.0336571	0.00962769	0.0261996	0.0941004
Q9Y3B4	SF3B6	unknown	Nucleus	0.086301	0.904487	0.00824291	unknown	J1	0.0173841	0.443984	0.131286	0.149444	0.0090161	0.0384992	0.0442053	0.0379125	0.0108918	0.0296397	0.0877375
Q9Y3B6	EMC9	unknown	Plasma Membrane	0.000109192	0.999886	1.24222e-08	unknown	J1	0.0130482	0.490813	0.145133	0.069803	0.00996703	0.0386544	0.0488678	0.0419113	0.0120406	0.0327659	0.0969961
Q9Y3B7	MRPL11	unknown	Mitochondria	0.00280715	0.997193	7.88035e-06	unknown	J1	0.013013	0.489491	0.147549	0.069615	0.00994018	0.0384414	0.0487361	0.0417984	0.0120082	0.0326776	0.0967303
Q9Y3B8	REXO2	unknown	Cytosol	0.964709	0.0349855	0.930958	unknown	J1	0.000646249	0.981882	0.00508246	0.00244237	0.000348741	0.00144268	0.00170986	0.00146645	0.000421296	0.00114646	0.00341135
Q9Y3C0	WASHC3	unknown	Cytoskeleton	0.00763511	0.986064	0.000106402	unknown	J1	0.0205029	0.484405	0.143128	0.069855	0.00982927	0.038042	0.0481922	0.0421176	0.0118777	0.0323129	0.0997367
Q9Y3C4	TPRKB	unknown	Cytosol	0.273416	0.72279	0.0757937	unknown	J1	0.012673	0.628211	0.104923	0.0504593	0.00720489	0.0282333	0.0353252	0.0302965	0.00870386	0.0236856	0.0702841
Q9Y3C5	RNF11	unknown	Plasma Membrane	0.017681	0.979424	0.000363803	unknown	J1	0.0127812	0.481338	0.142163	0.0684045	0.0101094	0.0554374	0.0478717	0.0428764	0.0117942	0.0320954	0.095129
Q9Y3C6	PPIL1	unknown	Cytosol	0.0261417	0.973062	0.0007042	unknown	J1	0.0127679	0.503787	0.141247	0.0679304	0.00969965	0.037621	0.0475568	0.040787	0.0117176	0.0318869	0.0949983
Q9Y3C8	UFC1	unknown	Cytosol	0.998167	0.00182739	0.996343	Cytosol	J1	2.70144e-05	0.999064	0.000265245	0.000127572	1.82157e-05	7.22688e-05	8.93104e-05	7.65969e-05	2.20054e-05	5.98828e-05	0.000178337
Q9Y3D0	CIAO2B	unknown	Plasma Membrane	0.000547481	0.998304	9.28629e-07	unknown	J1	0.0130997	0.490425	0.144904	0.0697685	0.0100293	0.0390317	0.0493025	0.0418498	0.0120216	0.032714	0.0968531
Q9Y3D2	MSRB2	unknown	Mitochondria	0.00603699	0.984379	9.43026e-05	unknown	J1	0.0175159	0.486139	0.148919	0.0687251	0.00981246	0.03986	0.0481099	0.0412613	0.0118539	0.0322577	0.0955462
Q9Y3D3	MRPS16	Mitochondria	Mitochondria	1	0	1	Mitochondria	J1	0	0	1	0	0	0	0	0	0	0	0
Q9Y3D6	FIS1	unknown	Cytosol	0.393016	0.605146	0.155184	unknown	J1	0.00814212	0.690063	0.0878594	0.0422529	0.00608773	0.024232	0.0297983	0.0253956	0.00728717	0.0198304	0.0590515
Q9Y3D7	PAM16	unknown	Mitochondria	0.903792	0.0787296	0.832637	unknown	J1	0.0010274	0.0386459	0.915219	0.00549619	0.00078479	0.00305676	0.0213047	0.00330004	0.000948063	0.00257994	0.00763698
Q9Y3D8	AK6	unknown	Secretory Pathway	4.50721e-07	1	2.0315e-13	unknown	J1	0.0130496	0.490868	0.145149	0.0698109	0.00996816	0.0385496	0.0488733	0.0419161	0.012042	0.0327696	0.097003
Q9Y3D9	MRPS23	Mitochondria	Mitochondria	1	0	1	Mitochondria	J1	0	0	1	0	0	0	0	0	0	0	0
Q9Y3E0	GOLT1B	unknown	Cytosol	0.130214	0.861435	0.018043	unknown	J1	0.0175648	0.553065	0.12508	0.0601377	0.00858693	0.0337472	0.0421012	0.036108	0.0103734	0.0282289	0.0850063
Q9Y3E1	HDGFL3	unknown	Nucleus	0.763776	0.236043	0.583492	unknown	J1	0.00308161	0.115866	0.0342614	0.780254	0.00235293	0.00927937	0.0115363	0.00989398	0.00284243	0.00773503	0.0228967
Q9Y3E2	BOLA1	unknown	Postsynapse	0.011939	0.988059	0.000142566	unknown	J1	0.0128941	0.485007	0.143417	0.0689773	0.0098504	0.0380895	0.0602288	0.0414156	0.0118982	0.0323783	0.0958443
Q9Y3E5	PTRH2	unknown	Cytosol	0.509273	0.488823	0.260329	unknown	J1	0.00695711	0.749221	0.0709525	0.0341684	0.004905	0.0197059	0.0239008	0.0206789	0.00588641	0.0160185	0.0476052
Q9Y3E7	CHMP3	unknown	Cytosol	0.0590452	0.92736	0.00428902	unknown	J1	0.0121245	0.514257	0.134606	0.0647512	0.0102535	0.047424	0.0453232	0.0388713	0.0111673	0.0303893	0.0908325
Q9Y3F4	STRAP	unknown	Cytosol	0.90921	0.0902007	0.827198	unknown	J1	0.00143421	0.953486	0.0130933	0.00630258	0.000903256	0.00370443	0.00440841	0.00379766	0.0010862	0.00295584	0.00882784
Q9Y3I0	RTCB	unknown	Ribosome	0.886188	0.0156805	0.872292	unknown	J1	0.000240672	0.00769708	0.00227602	0.00692428	0.000156306	0.00060448	0.00076636	0.0840954	0.000188826	0.886702	0.0103484
Q9Y3I1	FBXO7	unknown	Cytoskeleton	0.00460138	0.988665	5.21568e-05	unknown	J1	0.0175031	0.488464	0.143504	0.0702071	0.00985703	0.0404294	0.0483472	0.041441	0.0119055	0.0323982	0.0959437
Q9Y3L3	SH3BP1	unknown	Cytoskeleton	0.0081191	0.975582	0.000198248	unknown	J1	0.0208501	0.478883	0.141612	0.0718697	0.00972477	0.0376094	0.04768	0.0461479	0.0124182	0.0319695	0.101235
Q9Y3L5	RAP2C	unknown	Plasma Membrane	0.0959675	0.883727	0.0111584	unknown	J1	0.0115324	0.451416	0.128272	0.0617103	0.00884629	0.130035	0.0431935	0.0371291	0.0106419	0.0289594	0.0882636
Q9Y3P9	RABGAP1	unknown	Cytosol	0.645226	0.353429	0.417185	unknown	J1	0.00541231	0.818713	0.051327	0.0246937	0.00353133	0.0139556	0.0172732	0.0149104	0.00425599	0.0115817	0.0343458
Q9Y3Q0	NAALAD2	unknown	Cytosol	0.943116	0.0567405	0.889603	unknown	J1	0.000741556	0.970968	0.00823584	0.0039611	0.000565598	0.00229679	0.00277309	0.00237834	0.000683269	0.00185936	0.00553698
Q9Y3Q4	HCN4	unknown	Cytosol	0.0266984	0.969669	0.000809785	unknown	J1	0.0127219	0.502679	0.140747	0.0677016	0.00966786	0.0397486	0.0473909	0.0406452	0.0116768	0.0317757	0.0952461
Q9Y3Q8	TSC22D4	unknown	Nucleus	0.00401835	0.991385	3.46168e-05	unknown	J1	0.0161352	0.487235	0.143899	0.0732279	0.0098823	0.0384332	0.0484523	0.041559	0.0119385	0.0324873	0.0967504
Q9Y3R0	GRIP1	unknown	Postsynapse	0.0684939	0.921735	0.00536069	unknown	J1	0.0120283	0.452451	0.141826	0.0643471	0.00920145	0.0361006	0.113542	0.0386355	0.0110995	0.0302049	0.0905635
Q9Y3R5	DOP1B	unknown	Secretory Pathway	0.0026518	0.995191	1.27537e-05	unknown	J1	0.0130025	0.488508	0.144465	0.0715979	0.00992023	0.0383687	0.0486383	0.0417156	0.0119841	0.032612	0.0991879
Q9Y3S1	WNK2	unknown	Cytosol	0.721338	0.277431	0.521217	unknown	J1	0.00410941	0.85752	0.0402697	0.0193745	0.00281116	0.0110338	0.0135991	0.0116882	0.00334082	0.0090913	0.0271618
Q9Y3U8	RPL36	Ribosome	Ribosome	1	0	1	Ribosome	J1	0	0	0	0	0	0	0	0	0	1	0
Q9Y3X0	CCDC9	unknown	Secretory Pathway	0.000922649	0.998734	1.16778e-06	unknown	J1	0.0131822	0.490247	0.144966	0.0699004	0.00995555	0.0385009	0.0488115	0.0418789	0.012027	0.0327281	0.0978025
Q9Y3Y2	CHTOP	unknown	Nucleus	0.115345	0.884401	0.0133338	unknown	J1	0.0115487	0.434125	0.12837	0.177086	0.00881588	0.0341381	0.0434248	0.0370706	0.01065	0.0289815	0.0857892
Q9Y3Z3	SAMHD1	Nucleus	Nucleus	1	0	1	Nucleus	J1	0	0	0	1	0	0	0	0	0	0	0
Q9Y426	C2CD2	unknown	Cytosol	0.234799	0.758627	0.0566741	unknown	J1	0.0110142	0.607185	0.110114	0.0529783	0.00756485	0.0341944	0.0370877	0.0318398	0.00913539	0.0248599	0.0740263
Q9Y450	HBS1L	unknown	Cytosol	0.225947	0.768591	0.0522862	unknown	J1	0.0119193	0.603225	0.111561	0.0537005	0.00819355	0.0317529	0.0375859	0.0322567	0.00925539	0.0251865	0.0753631
Q9Y467	SALL2	unknown	Nucleus	0.072918	0.89342	0.00777158	unknown	J1	0.0293134	0.438552	0.129679	0.135288	0.00896128	0.0503859	0.0436711	0.0374487	0.0107586	0.029277	0.0866641
Q9Y478	PRKAB1	unknown	Cytosol	0.0013918	0.997435	3.57053e-06	unknown	J1	0.0130465	0.491001	0.144777	0.0696878	0.0103904	0.0390498	0.0487796	0.0418086	0.0120111	0.0326856	0.0967623
Q9Y484	WDR45	unknown	Cytosol	0.00165497	0.996479	5.82738e-06	unknown	J1	0.0133277	0.490795	0.14464	0.0697276	0.00993314	0.0384641	0.048707	0.0417764	0.0119996	0.0326542	0.0979754
Q9Y485	DMXL1	unknown	Presynapse	0.00702287	0.98692	9.18574e-05	unknown	J1	0.0170062	0.485376	0.143251	0.0692837	0.0098378	0.0382894	0.0482343	0.0483907	0.0118845	0.032341	0.0961051
Q9Y487	ATP6V0A2	unknown	Secretory Pathway	3.70436e-07	1	1.37241e-13	unknown	J1	0.0130496	0.490869	0.145149	0.0698109	0.00996816	0.0385496	0.0488733	0.0419161	0.012042	0.0327696	0.0970029
Q9Y490	TLN1	Cytoskeleton	Cytoskeleton	1	0	1	Cytoskeleton	J1	1	0	0	0	0	0	0	0	0	0	0
Q9Y496	KIF3A	unknown	Cytosol	0.546716	0.449304	0.301074	unknown	J1	0.0068193	0.767265	0.0652163	0.0313881	0.00448073	0.0185499	0.0219731	0.0203768	0.00541052	0.0147235	0.0437968
Q9Y4B5	MTCL1	unknown	Nucleus	0.0169381	0.973857	0.000442812	unknown	J1	0.0127091	0.478036	0.141355	0.0849239	0.00970757	0.0467339	0.0475956	0.0408203	0.0117272	0.0319129	0.0944789
Q9Y4B6	DCAF1	unknown	Nucleus	0.0646475	0.935352	0.00417931	unknown	J1	0.012206	0.459135	0.135766	0.129945	0.00932375	0.0360576	0.0457138	0.0392063	0.0112635	0.0306511	0.0907316
Q9Y4C0	NRXN3	unknown	Cytosol	0.807616	0.187076	0.65653	unknown	J1	0.00247231	0.899446	0.0271543	0.0130609	0.00248375	0.0112395	0.00916089	0.00839887	0.00225277	0.00613041	0.0182007
Q9Y4C2	TCAF1	unknown	Nucleus	0.00411299	0.990567	3.87984e-05	unknown	J1	0.015655	0.486702	0.14378	0.0732654	0.00987417	0.0402451	0.048413	0.041521	0.0119284	0.0324605	0.0961549
Q9Y4D1	DAAM1	unknown	Cytosol	0.945629	0.0524642	0.896018	unknown	J1	0.00072823	0.971382	0.00761516	0.00366278	0.0011715	0.00314356	0.00257677	0.00220218	0.000631774	0.00171923	0.00516648
Q9Y4D2	DAGLA	unknown	Plasma Membrane	0.006965	0.984865	0.000105414	unknown	J1	0.015214	0.483954	0.142957	0.0687623	0.0125209	0.0449312	0.0506788	0.0412817	0.0118598	0.0322737	0.0955667
Q9Y4D7	PLXND1	unknown	Cytosol	0.453952	0.533695	0.21168	unknown	J1	0.00765262	0.715926	0.0774663	0.037277	0.00920959	0.0279106	0.0261281	0.0224161	0.00642677	0.017489	0.0520979
Q9Y4D8	HECTD4	unknown	Presynapse	0.0434003	0.943051	0.00247162	unknown	J1	0.0148241	0.472033	0.136883	0.0660546	0.0094005	0.0365454	0.0460902	0.0829293	0.0113562	0.0309034	0.0929794
Q9Y4E1	WASHC2C	unknown	Secretory Pathway	9.43831e-06	0.999991	8.94109e-11	unknown	J1	0.0130495	0.490864	0.145148	0.0698103	0.00996811	0.0385493	0.0488729	0.0419157	0.0120419	0.0327693	0.0970111
Q9Y4E6	WDR7	unknown	Presynapse	0.235726	0.76067	0.0564165	unknown	J1	0.0116832	0.373416	0.110411	0.0537831	0.00758248	0.0294339	0.0371764	0.267611	0.00916214	0.0249269	0.0748143
Q9Y4E8	USP15	unknown	Cytosol	0.962411	0.0372406	0.926571	unknown	J1	0.00069998	0.980692	0.00540727	0.00259982	0.000371224	0.00148566	0.00182007	0.00156098	0.000448452	0.00122036	0.00369455
Q9Y4F1	FARP1	unknown	Presynapse	0.14821	0.842615	0.0233259	unknown	J1	0.0148474	0.41401	0.122305	0.0598395	0.00839933	0.032639	0.0411814	0.183529	0.0101468	0.0276122	0.0854902
Q9Y4F5	CEP170B	unknown	Cytosol	0.482774	0.508209	0.237424	unknown	J1	0.00818141	0.732238	0.0737703	0.0354811	0.00526482	0.0255781	0.0259273	0.0213064	0.00611986	0.0166538	0.0494791
Q9Y4F9	RIPOR2	unknown	Cytosol	0.0296839	0.963335	0.00108835	unknown	J1	0.0183696	0.502555	0.139843	0.0676539	0.0096029	0.0374534	0.0470814	0.0404	0.0116005	0.0315681	0.0938718
Q9Y4G6	TLN2	unknown	Cytosol	0.714567	0.283152	0.512235	unknown	J1	0.00505869	0.853557	0.0411386	0.0197887	0.00284288	0.0116778	0.0138386	0.0118779	0.00340972	0.0092788	0.0275311
Q9Y4G8	RAPGEF2	unknown	Cytosol	0.691158	0.306958	0.479002	unknown	J1	0.00471011	0.841833	0.0445692	0.0214316	0.00306837	0.0125784	0.0151351	0.0131053	0.00369639	0.0100589	0.0298132
Q9Y4H2	IRS2	unknown	Cytosol	0.165461	0.832616	0.0276956	unknown	J1	0.0117026	0.574166	0.120895	0.0581467	0.00830017	0.0324723	0.0407244	0.0353128	0.0100264	0.0272845	0.080969
Q9Y4I1	MYO5A	unknown	Cytosol	0.0113435	0.980557	0.000220547	unknown	J1	0.0198937	0.492668	0.142337	0.0684951	0.00977436	0.0382014	0.0479232	0.0415069	0.0118079	0.0321325	0.0952598
Q9Y4J8	DTNA	unknown	Cytosol	0.629695	0.365344	0.399639	unknown	J1	0.00486936	0.809031	0.0530296	0.0255583	0.00367611	0.0155754	0.0178558	0.0183264	0.00439948	0.0119722	0.0357068
Q9Y4K3	TRAF6	unknown	Cytoskeleton	0.0041522	0.993975	2.50172e-05	unknown	J1	0.0171232	0.489077	0.144354	0.0696179	0.00990855	0.0386567	0.048579	0.0417082	0.0119695	0.0325722	0.096433
Q9Y4K4	MAP4K5	unknown	Plasma Membrane	8.18025e-05	0.99984	1.3107e-08	unknown	J1	0.0130559	0.49079	0.14513	0.0698128	0.00996664	0.0386252	0.0488655	0.0419094	0.0120401	0.0327644	0.0970403
Q9Y4L1	HYOU1	Secretory Pathway	Secretory Pathway	1	0	1	Secretory Pathway	J1	0	0	0	0	0	0	0	0	0	0	1
Q9Y4P1	ATG4B	unknown	Cytosol	0.948616	0.0510376	0.900201	unknown	J1	0.000785552	0.973668	0.00740967	0.00356395	0.000509107	0.00215999	0.00249438	0.00213959	0.000614596	0.00167248	0.00498227
Q9Y4P3	TBL2	unknown	Plasma Membrane	0.0185193	0.966046	0.000628805	unknown	J1	0.0126071	0.476453	0.140221	0.0675268	0.00962997	0.05576	0.0472139	0.0446378	0.0116331	0.031657	0.102661
Q9Y4P8	WIPI2	unknown	Cytosol	0.827318	0.171536	0.685403	unknown	J1	0.00250952	0.911519	0.024909	0.0119764	0.00177795	0.0072925	0.00844527	0.00722665	0.00206564	0.00562117	0.0166567
Q9Y4R8	TELO2	unknown	Cytosol	0.014512	0.97161	0.000411997	unknown	J1	0.0126799	0.491445	0.141029	0.067839	0.00971537	0.0459186	0.0474882	0.0453131	0.0117001	0.0318393	0.0950331
Q9Y4W6	AFG3L2	Postsynapse	Postsynapse	1	0	1	Postsynapse	J1	0	0	0	0	0	0	1	0	0	0	0
Q9Y4X5	ARIH1	unknown	Cytosol	0.65728	0.34116	0.433042	unknown	J1	0.00514735	0.824745	0.0496232	0.0238232	0.00340261	0.0134279	0.0166736	0.0143004	0.00410825	0.0111797	0.0335692
Q9Y4Z0	LSM4	unknown	Secretory Pathway	0.00180277	0.998151	3.33375e-06	unknown	J1	0.0130258	0.489978	0.144883	0.0696845	0.00995005	0.0385021	0.0487829	0.0418386	0.0120197	0.032709	0.098626
Q9Y508	RNF114	unknown	Plasma Membrane	0.00200574	0.997286	5.44343e-06	unknown	J1	0.0133518	0.489538	0.144764	0.0698193	0.0099928	0.0404507	0.0487407	0.0418023	0.0120093	0.0326807	0.0968503
Q9Y512	SAMM50	unknown	Mitochondria	0.977513	0.00918768	0.968531	Mitochondria	J1	0.000119896	0.00450994	0.978846	0.0006414	9.15843e-05	0.000354647	0.0137483	0.000385111	0.000110638	0.000301077	0.000891228
Q9Y519	TMEM184B	unknown	Cytosol	0.999654	0.000345785	0.999308	Cytosol	J1	4.53756e-06	0.999824	5.01904e-05	2.41395e-05	3.44684e-06	1.34538e-05	1.68996e-05	1.44939e-05	4.16394e-06	1.13312e-05	3.37275e-05
Q9Y520	PRRC2C	unknown	Presynapse	0.680037	0.244946	0.513464	unknown	J1	0.00710163	0.120236	0.0355537	0.0432912	0.00244166	0.00944261	0.0119713	0.690304	0.00740115	0.0116538	0.060603
Q9Y530	OARD1	unknown	Secretory Pathway	0.000531023	0.999151	4.50709e-07	unknown	J1	0.0130386	0.490452	0.145026	0.0698029	0.00995971	0.0387832	0.0488321	0.0418805	0.0120318	0.0327418	0.0974513
Q9Y547	IFT25	unknown	Cytosol	0.68353	0.314821	0.46834	unknown	J1	0.00435844	0.838066	0.045706	0.021978	0.0031382	0.0125202	0.0153864	0.0131961	0.00379108	0.0103166	0.0315426
Q9Y548	YIPF1	unknown	Nucleus	0.0284827	0.971502	0.000811688	unknown	J1	0.0126778	0.47688	0.141013	0.0963042	0.0096841	0.037451	0.0474805	0.0407216	0.0116988	0.0318358	0.0942531
Q9Y566	SHANK1	unknown	Mitochondria	0.904188	0.0870425	0.825485	unknown	J1	0.00113739	0.0427265	0.916822	0.00607652	0.000867655	0.00335548	0.0130223	0.00364848	0.00104817	0.00285235	0.00844335
Q9Y570	PPME1	unknown	Cytosol	0.995506	0.00444788	0.991078	Cytosol	J1	8.54206e-05	0.997689	0.000645664	0.000310512	4.43373e-05	0.000182166	0.000217383	0.000186438	5.35615e-05	0.000145756	0.000439632
Q9Y576	ASB1	unknown	Secretory Pathway	0.00195382	0.995882	8.04586e-06	unknown	J1	0.0130142	0.488882	0.144587	0.0695251	0.0117984	0.0384275	0.0488386	0.0417435	0.0119924	0.0326347	0.0985569
Q9Y584	TIMM22	unknown	Mitochondria	0.984212	0.00616362	0.978145	Mitochondria	J1	8.04331e-05	0.00302553	0.985106	0.000430288	6.144e-05	0.000237752	0.00992578	0.000258355	7.42224e-05	0.00020198	0.000597887
Q9Y587	AP4S1	unknown	Cytosol	0.202825	0.794541	0.0416723	unknown	J1	0.0111993	0.592841	0.115331	0.0556468	0.008022	0.0319505	0.0388319	0.033348	0.00956787	0.0260368	0.0772251
Q9Y5A7	NUB1	unknown	Cytosol	0.355096	0.642976	0.126778	unknown	J1	0.00910379	0.670712	0.0933387	0.0449821	0.00642305	0.0255846	0.0314244	0.0269769	0.00774272	0.0210701	0.0626414
Q9Y5A9	YTHDF2	unknown	Nucleus	0.00410618	0.99413	2.41013e-05	unknown	J1	0.0132251	0.487999	0.144297	0.0735073	0.00990966	0.0395122	0.0485865	0.0416758	0.0119713	0.0325773	0.096738
Q9Y5B0	CTDP1	unknown	Cytosol	0.0913626	0.901391	0.00900916	unknown	J1	0.0140809	0.533827	0.130862	0.0630552	0.00910219	0.0385534	0.044054	0.0377844	0.0108546	0.0295382	0.0882876
Q9Y5B8	NME7	unknown	Secretory Pathway	0.00418016	0.99549	1.8853e-05	unknown	J1	0.0129908	0.488655	0.144495	0.0695168	0.00992333	0.038669	0.0486683	0.0417271	0.0119877	0.0326218	0.100745
Q9Y5B9	SUPT16H	unknown	Nucleus	0.565722	0.427959	0.323616	unknown	J1	0.0103812	0.210072	0.0621179	0.595598	0.00426596	0.0180205	0.0209159	0.0179384	0.00515348	0.014024	0.0415131
Q9Y5E9	PCDHB14	unknown	Nucleus	0.000294507	0.999438	1.65592e-07	unknown	J1	0.0130423	0.490593	0.145068	0.0700662	0.0100332	0.0385314	0.0490386	0.0418925	0.0120352	0.0327512	0.0969489
Q9Y5F6	PCDHGC5	unknown	Mitochondria	0.00156321	0.997489	3.92445e-06	unknown	J1	0.0132565	0.489636	0.146348	0.069638	0.0101841	0.0386849	0.0489829	0.0418109	0.0120118	0.0326874	0.0967591
Q9Y5G4	PCDHGA9	unknown	Secretory Pathway	0.0437999	0.955541	0.0019473	unknown	J1	0.0124695	0.469045	0.138696	0.0667072	0.00952499	0.0374949	0.0467005	0.0400525	0.0115066	0.0313127	0.13649
Q9Y5I2	PCDHA10	unknown	Peroxisome	2.43882e-10	1	5.94783e-20	unknown	J1	0.0130497	0.490869	0.145149	0.0698109	0.00996817	0.0385496	0.0488733	0.0419161	0.012042	0.0327696	0.0970026
Q9Y5I4	PCDHAC2	unknown	Cytosol	0.533019	0.453373	0.291363	unknown	J1	0.00592373	0.755566	0.0658068	0.0316514	0.0167572	0.0185764	0.0221776	0.0190036	0.00545952	0.0148569	0.0442213
Q9Y5J5	PHLDA3	unknown	Peroxisome	0.00232125	0.997148	6.61983e-06	unknown	J1	0.0130126	0.489469	0.14477	0.0696127	0.012261	0.0384509	0.0492086	0.0418052	0.0120077	0.0326762	0.096726
Q9Y5J6	TIMM10B	unknown	Mitochondria	0.278864	0.695035	0.0850439	unknown	J1	0.00907021	0.341171	0.379748	0.048521	0.00692823	0.0268165	0.0600467	0.0291331	0.00836961	0.022776	0.0674201
Q9Y5J7	TIMM9	Mitochondria	Mitochondria	1	0	1	Mitochondria	J1	0	0	1	0	0	0	0	0	0	0	0
Q9Y5K3	PCYT1B	unknown	Cytosol	0.455007	0.538365	0.210047	unknown	J1	0.0121344	0.719273	0.0781557	0.0376111	0.0053689	0.0219689	0.0263117	0.0225666	0.006483	0.017642	0.0524843
Q9Y5K5	UCHL5	unknown	Presynapse	0.0107686	0.97689	0.000248862	unknown	J1	0.021821	0.481178	0.141837	0.0688357	0.00973781	0.0377241	0.0477439	0.0517161	0.0117638	0.0320123	0.0956302
Q9Y5K6	CD2AP	unknown	Plasma Membrane	0.00485942	0.994193	2.82187e-05	unknown	J1	0.013182	0.488018	0.144306	0.0701226	0.00991028	0.0431852	0.0486118	0.0416727	0.0119721	0.0325793	0.0964393
Q9Y5K8	ATP6V1D	unknown	Presynapse	0.000948316	0.997796	2.09013e-06	unknown	J1	0.0131118	0.489789	0.144832	0.0701367	0.0099462	0.0384827	0.0487656	0.042772	0.0120155	0.0326974	0.0974511
Q9Y5L0	TNPO3	unknown	Cytosol	0.179431	0.817807	0.0326912	unknown	J1	0.0111196	0.580867	0.118771	0.0571087	0.00821823	0.0327258	0.040283	0.0348893	0.00984804	0.0267992	0.0793698
Q9Y5L3	ENTPD2	unknown	Plasma Membrane	0.0615344	0.918313	0.00502654	unknown	J1	0.0119837	0.450898	0.133293	0.0646378	0.00915395	0.0969351	0.0448815	0.044577	0.0110583	0.0300928	0.102489
Q9Y5L4	TIMM13	Mitochondria	Mitochondria	1	0	1	Mitochondria	J1	0	0	1	0	0	0	0	0	0	0	0
Q9Y5M8	SRPRB	unknown	Cytosol	0.0942697	0.819206	0.0170434	unknown	J1	0.0106935	0.496392	0.118907	0.057213	0.00816782	0.105614	0.0400481	0.0363737	0.00986488	0.0268451	0.0898812
Q9Y5N5	N6AMT1	unknown	Secretory Pathway	0.000335549	0.99962	1.27611e-07	unknown	J1	0.013065	0.490682	0.145111	0.0697919	0.00996463	0.038535	0.0488547	0.0419001	0.0120374	0.0327572	0.0973012
Q9Y5P4	CERT1	unknown	Presynapse	0.011342	0.979371	0.000233975	unknown	J1	0.0127893	0.488223	0.142156	0.0684257	0.00979839	0.0392798	0.0479584	0.0523934	0.0117936	0.0320936	0.0950886
Q9Y5P6	GMPPB	unknown	Cytosol	0.994177	0.0057805	0.98843	Cytosol	J1	0.000107284	0.997014	0.000839076	0.000403542	5.7621e-05	0.000231367	0.000282512	0.000242296	6.96088e-05	0.000189425	0.00056305
Q9Y5Q0	FADS3	unknown	Cytoskeleton	0.00273931	0.994825	1.41749e-05	unknown	J1	0.0157214	0.488342	0.144399	0.0699289	0.00991663	0.0383808	0.0486204	0.0417219	0.0119797	0.0326001	0.0983894
Q9Y5R8	TRAPPC1	unknown	Presynapse	0.0103051	0.978391	0.000222682	unknown	J1	0.0193243	0.483268	0.142014	0.0690819	0.00975277	0.0379812	0.0478173	0.0513154	0.0117818	0.0320615	0.0956018
Q9Y5S1	TRPV2	unknown	Cytosol	0.735736	0.26306	0.542193	unknown	J1	0.00428164	0.864864	0.0382101	0.0183675	0.00262343	0.0103601	0.0128566	0.0110265	0.00316778	0.00862039	0.0256219
Q9Y5S2	CDC42BPB	unknown	Cytosol	0.783355	0.214265	0.61551	unknown	J1	0.00311261	0.888532	0.0311005	0.0149629	0.00214636	0.00967687	0.0104986	0.00947516	0.00258018	0.00702139	0.0208939
Q9Y5S9	RBM8A	unknown	Nucleus	0.0164518	0.982146	0.000293727	unknown	J1	0.0128764	0.482105	0.142558	0.0850163	0.0097902	0.0392037	0.0480007	0.0411677	0.011827	0.0321846	0.0952707
Q9Y5U2	TSSC4	unknown	Postsynapse	0.999806	0.000193543	0.999613	Postsynapse	J1	2.52567e-06	9.50044e-05	2.80927e-05	1.35114e-05	1.92927e-06	7.46102e-06	0.999816	8.11258e-06	2.33065e-06	6.34234e-06	1.87742e-05
Q9Y5U8	MPC1	Mitochondria	Mitochondria	1	0	1	Mitochondria	J1	0	0	1	0	0	0	0	0	0	0	0
Q9Y5U9	IER3IP1	unknown	Cytosol	0.970008	0.0298041	0.941098	unknown	J1	0.000410274	0.984638	0.00432607	0.00208065	0.000297093	0.00122147	0.00145663	0.00124927	0.000358901	0.000976669	0.00298536
Q9Y5V3	MAGED1	unknown	Cytosol	0.174491	0.804971	0.0340307	unknown	J1	0.0105605	0.569626	0.116841	0.0561988	0.00803956	0.0367211	0.0393471	0.0484456	0.00969347	0.0263786	0.0781483
Q9Y5W7	SNX14	unknown	Plasma Membrane	0.00279266	0.994356	1.57606e-05	unknown	J1	0.0129866	0.488456	0.14433	0.0714441	0.00991219	0.0411247	0.0485975	0.0416798	0.0119741	0.0325847	0.0969102
Q9Y5W8	SNX13	unknown	Cytosol	0.021519	0.973135	0.000578112	unknown	J1	0.0128741	0.4992	0.14125	0.0682604	0.00970139	0.0382188	0.0475616	0.0431396	0.0117185	0.0318893	0.096186
Q9Y5W9	SNX11	unknown	Nucleus	0.00277359	0.996198	1.05442e-05	unknown	J1	0.0130001	0.489003	0.144598	0.0723191	0.0106387	0.0384224	0.0486875	0.0417567	0.0119962	0.032645	0.096934
Q9Y5X0	SNX10	unknown	Plasma Membrane	0.00438045	0.995367	2.02936e-05	unknown	J1	0.0129892	0.488596	0.144477	0.0697061	0.00993201	0.0427515	0.0486469	0.0417219	0.0119862	0.0326178	0.0965754
Q9Y5X1	SNX9	unknown	Cytosol	0.00402604	0.991629	3.37012e-05	unknown	J1	0.0130876	0.490786	0.143934	0.069377	0.00988477	0.0383769	0.0484676	0.0428881	0.0119412	0.0324953	0.0987613
Q9Y5X2	SNX8	unknown	Cytoskeleton	0.00584513	0.982357	0.000103123	unknown	J1	0.0186646	0.482209	0.142589	0.07309	0.0097923	0.0378705	0.0480111	0.0438394	0.012145	0.0321915	0.0995978
Q9Y5X3	SNX5	unknown	Cytosol	0.9356	0.0640185	0.875705	unknown	J1	0.00102061	0.967025	0.00929272	0.00447076	0.000638792	0.00262069	0.0031288	0.00268348	0.000770912	0.00209786	0.00625024
Q9Y5Y2	NUBP2	unknown	Cytosol	0.223122	0.774804	0.0502462	unknown	J1	0.0112321	0.603449	0.112573	0.0541508	0.00772472	0.0302075	0.0378677	0.0324955	0.0093302	0.02539	0.0755795
Q9Y5Y5	PEX16	unknown	Postsynapse	2.09087e-08	1	4.37176e-16	unknown	J1	0.0130497	0.490869	0.145149	0.0698109	0.00996817	0.0385496	0.0488733	0.0419161	0.012042	0.0327696	0.0970026
Q9Y5Y7	LYVE1	unknown	Plasma Membrane	0.200536	0.79153	0.0418057	unknown	J1	0.0103292	0.388537	0.11489	0.0554016	0.00789011	0.231049	0.0386849	0.0331842	0.00953162	0.0259381	0.0845635
Q9Y5Z4	HEBP2	unknown	Cytosol	0.999012	0.000984959	0.998028	Cytosol	J1	1.46188e-05	0.999495	0.000142967	6.87609e-05	9.81823e-06	3.88662e-05	4.81382e-05	4.12856e-05	1.18609e-05	3.22767e-05	9.62367e-05
Q9Y605	MRFAP1	unknown	Nucleus	1.55778e-14	1	2.43858e-28	unknown	J1	0.0130497	0.490869	0.145149	0.0698109	0.00996817	0.0385496	0.0488733	0.0419161	0.012042	0.0327696	0.0970026
Q9Y606	PUS1	unknown	Mitochondria	0.795864	0.204129	0.633405	unknown	J1	0.00266934	0.100201	0.825493	0.0142505	0.00203479	0.00787007	0.00997661	0.0085563	0.00245813	0.00668924	0.0198011
Q9Y608	LRRFIP2	unknown	Cytosol	0.0168056	0.977833	0.000372533	unknown	J1	0.0132358	0.496793	0.146081	0.0682879	0.00974723	0.03813	0.0478033	0.0409884	0.0117751	0.0320432	0.0951149
Q9Y617	PSAT1	Cytosol	Cytosol	1	0	1	Cytosol	J1	0	1	0	0	0	0	0	0	0	0	0
Q9Y619	SLC25A15	unknown	Peroxisome	0.0018971	0.998103	3.59919e-06	unknown	J1	0.0130249	0.489937	0.144874	0.0696785	0.0118464	0.0384766	0.0487806	0.0418366	0.0120192	0.0327075	0.0968185
Q9Y624	F11R	unknown	Secretory Pathway	0.46543	0.53457	0.216625	unknown	J1	0.00697595	0.262404	0.0775925	0.0373188	0.00532868	0.0206075	0.0261262	0.0224071	0.0064373	0.0175177	0.517285
Q9Y625	GPC6	unknown	Cytosol	0.843376	0.155616	0.712133	unknown	J1	0.0020313	0.919763	0.0225876	0.0108637	0.00155121	0.00652963	0.00760548	0.00652282	0.00187393	0.00509948	0.0155722
Q9Y639	NPTN	Plasma Membrane	Plasma Membrane	1	0	1	Plasma Membrane	J1	0	0	0	0	0	1	0	0	0	0	0
Q9Y646	CPQ	unknown	Cytosol	0.987982	0.0119605	0.976165	Cytosol	J1	0.000163292	0.993853	0.00173607	0.000834976	0.000119225	0.000486164	0.000584551	0.000501339	0.000144029	0.000391942	0.00118566
Q9Y653	ADGRG1	unknown	Presynapse	0.0276039	0.926835	0.00201963	unknown	J1	0.0120953	0.481685	0.13453	0.0649383	0.00926656	0.052302	0.0452977	0.0664532	0.011161	0.030372	0.0919
Q9Y657	SPIN1	unknown	Postsynapse	0.687533	0.312467	0.472702	unknown	J1	0.00407759	0.15338	0.0453544	0.0218136	0.00311472	0.0120455	0.702804	0.0130974	0.00376273	0.0102394	0.0303101
Q9Y666	SLC12A7	Plasma Membrane	Plasma Membrane	1	0	1	Plasma Membrane	J1	0	0	0	0	0	1	0	0	0	0	0
Q9Y672	ALG6	unknown	Secretory Pathway	0.0730269	0.926804	0.00534525	unknown	J1	0.0120945	0.454939	0.134525	0.0648114	0.00923855	0.0357863	0.045296	0.038848	0.0111606	0.030371	0.162929
Q9Y673	ALG5	unknown	Cytosol	0.125542	0.863636	0.0171194	unknown	J1	0.0112841	0.549474	0.125356	0.0602931	0.00860895	0.0417521	0.0422088	0.0362306	0.0103999	0.028301	0.0860914
Q9Y676	MRPS18B	Mitochondria	Mitochondria	1	0	1	Mitochondria	J1	0	0	1	0	0	0	0	0	0	0	0
Q9Y678	COPG1	Secretory Pathway	Secretory Pathway	1	0	1	Secretory Pathway	J1	0	0	0	0	0	0	0	0	0	0	1
Q9Y679	AUP1	unknown	Cytosol	0.133059	0.856213	0.0191321	unknown	J1	0.0112038	0.553347	0.124279	0.0599837	0.00855792	0.0404866	0.0418463	0.0362416	0.0103105	0.0280578	0.085686
Q9Y680	FKBP7	unknown	Secretory Pathway	0.0629034	0.93082	0.00435168	unknown	J1	0.0121469	0.45691	0.135108	0.0649814	0.00927857	0.0421597	0.0454922	0.0390163	0.0112089	0.0305026	0.153195
Q9Y689	ARL5A	unknown	Cytosol	0.00236811	0.995023	1.17858e-05	unknown	J1	0.0135896	0.490794	0.144427	0.0702036	0.00991909	0.0387678	0.0486302	0.0417952	0.0119821	0.0326065	0.0972849
Q9Y693	LHFPL6	unknown	Nucleus	9.86372e-06	0.99999	9.8123e-11	unknown	J1	0.0130495	0.490864	0.145148	0.0698201	0.00996807	0.0385493	0.0488728	0.0419157	0.0120419	0.0327693	0.0970016
Q9Y696	CLIC4	unknown	Cytosol	0.962012	0.0376088	0.925832	unknown	J1	0.00073171	0.980473	0.00545894	0.00262551	0.000374891	0.00153802	0.00183807	0.00157641	0.000452886	0.00123243	0.00369798
Q9Y697	NFS1	unknown	Mitochondria	0.981012	0.0141495	0.967131	Mitochondria	J1	0.000184647	0.00694557	0.983065	0.000987793	0.000141045	0.000546264	0.0055295	0.000593094	0.000170389	0.000463675	0.00137254
Q9Y698	CACNG2	Postsynapse	Postsynapse	1	0	1	Postsynapse	J1	0	0	0	0	0	0	1	0	0	0	0
Q9Y6A1	POMT1	unknown	Secretory Pathway	0.993202	0.00679761	0.986451	Secretory Pathway	J1	8.87065e-05	0.00333674	0.000986669	0.000474548	6.77597e-05	0.000262422	0.000332222	0.000284929	8.18569e-05	0.000222755	0.993861
Q9Y6A2	CYP46A1	unknown	Cytosol	0.608056	0.385285	0.373781	unknown	J1	0.00546972	0.79718	0.0559239	0.0268998	0.00388939	0.0206584	0.0188865	0.0161878	0.0046396	0.0126256	0.0376393
Q9Y6A4	CFAP20	unknown	Cytoskeleton	0.00223107	0.996321	8.20916e-06	unknown	J1	0.0152327	0.489085	0.145708	0.0695543	0.00993149	0.0387383	0.0486935	0.0417619	0.0119977	0.032649	0.0966485
Q9Y6A9	SPCS1	unknown	Secretory Pathway	0.00727221	0.991594	6.11284e-05	unknown	J1	0.01294	0.486743	0.143929	0.0692603	0.00994866	0.0391743	0.0485467	0.0415637	0.0119408	0.0324942	0.103459
Q9Y6B6	SAR1B	unknown	Cytosol	0.875607	0.12255	0.768301	unknown	J1	0.00167973	0.935763	0.0177882	0.00855612	0.00125016	0.00592551	0.00600923	0.00561599	0.00147575	0.00401593	0.0119205
Q9Y6C2	EMILIN1	unknown	Nucleus	0.906318	0.0936656	0.821427	unknown	J1	0.0012223	0.0459775	0.0135955	0.912856	0.000933674	0.00361791	0.00458744	0.00392609	0.00112792	0.00306939	0.0090858
Q9Y6C9	MTCH2	Mitochondria	Mitochondria	1	0	1	Mitochondria	J1	0	0	1	0	0	0	0	0	0	0	0
Q9Y6D5	ARFGEF2	unknown	Presynapse	0.14103	0.853969	0.0205947	unknown	J1	0.011246	0.42157	0.123953	0.0599762	0.00851251	0.03365	0.0417364	0.176825	0.0102835	0.0279842	0.0842634
Q9Y6D6	ARFGEF1	unknown	Cytosol	0.158947	0.83418	0.0263565	unknown	J1	0.0142157	0.56842	0.121087	0.0582717	0.00831534	0.0325203	0.0407728	0.0377487	0.0100452	0.0273358	0.0812676
Q9Y6D9	MAD1L1	unknown	Postsynapse	0.0176195	0.982178	0.000314008	unknown	J1	0.0128171	0.482121	0.142563	0.0686445	0.00991489	0.0378626	0.0656218	0.0411691	0.0118274	0.0321856	0.0952738
Q9Y6E0	STK24	unknown	Cytosol	0.696594	0.301707	0.486427	unknown	J1	0.004952	0.844693	0.0437944	0.0210837	0.00303022	0.0119135	0.0147454	0.0126717	0.00363316	0.00988683	0.0295964
Q9Y6E2	BZW2	unknown	Secretory Pathway	0.0288725	0.96187	0.00110089	unknown	J1	0.0125521	0.472153	0.139615	0.0674779	0.00958809	0.0443246	0.0470098	0.0420003	0.0115829	0.0315201	0.122176
Q9Y6F6	IRAG1	unknown	Plasma Membrane	0.423345	0.372006	0.265858	unknown	J1	0.00485455	0.182606	0.0539965	0.0259703	0.00370822	0.437686	0.0181812	0.015593	0.0044797	0.0121905	0.240734
Q9Y6G3	MRPL42	unknown	Cytosol	0.399891	0.597212	0.161071	unknown	J1	0.00830221	0.693044	0.0866853	0.041722	0.00596909	0.0239419	0.0292354	0.0258678	0.00719164	0.0195704	0.05847
Q9Y6G5	COMMD10	unknown	Cytoskeleton	0.0111537	0.976139	0.000266139	unknown	J1	0.0238919	0.479649	0.141691	0.0695515	0.00973032	0.037751	0.0477071	0.0496737	0.0120663	0.0319877	0.0963005
Q9Y6G9	DYNC1LI1	Cytoskeleton	Cytoskeleton	1	0	1	Cytoskeleton	J1	1	0	0	0	0	0	0	0	0	0	0
Q9Y6I3	EPN1	unknown	Cytosol	0.592988	0.403971	0.353438	unknown	J1	0.00754454	0.791285	0.0587099	0.0282097	0.00402729	0.0162362	0.0197434	0.016933	0.00486463	0.013238	0.0392084
Q9Y6I9	TEX264	unknown	Cytosol	0.0313846	0.956773	0.00135665	unknown	J1	0.0125184	0.501035	0.138875	0.0668672	0.00953887	0.0475049	0.0467607	0.040293	0.0115215	0.0313531	0.0937325
Q9Y6K0	CEPT1	unknown	Cytosol	0.192064	0.801976	0.0380333	unknown	J1	0.0105107	0.585728	0.116406	0.056135	0.00836928	0.0327055	0.0391962	0.0336161	0.0096574	0.0262804	0.0813948
Q9Y6K5	OAS3	unknown	Secretory Pathway	0.00149072	0.998342	2.47119e-06	unknown	J1	0.0130551	0.490055	0.144909	0.0697944	0.00995164	0.0385262	0.0487923	0.0418467	0.012022	0.0327153	0.0983325
Q9Y6K8	AK5	unknown	Cytosol	0.123004	0.868891	0.0161269	unknown	J1	0.0156549	0.549516	0.126231	0.0607061	0.00889597	0.0366114	0.0426688	0.0364287	0.0104632	0.0284732	0.0843501
Q9Y6K9	IKBKG	unknown	Cytosol	0.00495721	0.989484	5.21322e-05	unknown	J1	0.0129183	0.490664	0.143623	0.069305	0.00996283	0.0422799	0.0483827	0.0424249	0.0119154	0.032425	0.0960994
Q9Y6M4	CSNK1G3	unknown	Cytosol	0.866009	0.132287	0.751447	unknown	J1	0.00180235	0.930945	0.0192014	0.00924109	0.00146549	0.00634474	0.00647945	0.00559673	0.00159301	0.00433501	0.0129962
Q9Y6M5	SLC30A1	Plasma Membrane	Plasma Membrane	1	0	1	Plasma Membrane	J1	0	0	0	0	0	1	0	0	0	0	0
Q9Y6M7	SLC4A7	Plasma Membrane	Plasma Membrane	1	0	1	Plasma Membrane	J1	0	0	0	0	0	1	0	0	0	0	0
Q9Y6M9	NDUFB9	Postsynapse	Postsynapse	1	0	1	Postsynapse	J1	0	0	0	0	0	0	1	0	0	0	0
Q9Y6N1	COX11	unknown	Postsynapse	0.944429	0.0467924	0.900237	unknown	J1	0.000610624	0.0229689	0.0155703	0.00326662	0.000466434	0.00180383	0.946716	0.00196135	0.000563474	0.00153337	0.00453898
Q9Y6N5	SQOR	unknown	Postsynapse	0.000779253	0.998245	1.36796e-06	unknown	J1	0.0130298	0.490127	0.144897	0.0696886	0.0102671	0.0385688	0.0495668	0.0418425	0.0120209	0.0327121	0.0972791
Q9Y6N7	ROBO1	unknown	Cytosol	0.00880445	0.982148	0.000157181	unknown	J1	0.0128696	0.49091	0.142558	0.0687143	0.00991819	0.0465521	0.0480008	0.0411678	0.011827	0.0321846	0.0952974
Q9Y6N8	CDH10	unknown	Postsynapse	0.00500783	0.985909	7.05643e-05	unknown	J1	0.0151307	0.485754	0.145092	0.0688295	0.00985487	0.041001	0.0531925	0.0413256	0.0118723	0.0323079	0.0956398
Q9Y6P5	SESN1	unknown	Postsynapse	0.0276491	0.972168	0.000769517	unknown	J1	0.0126865	0.477207	0.141117	0.067868	0.00971156	0.037477	0.0751622	0.0407495	0.0117069	0.0318576	0.094457
Q9Y6R0	NUMBL	unknown	Presynapse	0.0890213	0.904949	0.00846157	unknown	J1	0.0122559	0.444385	0.131353	0.0634797	0.00902068	0.035193	0.0442279	0.126953	0.0108974	0.0296548	0.0925794
Q9Y6R1	SLC4A4	unknown	Cytosol	0.165124	0.705382	0.0486484	unknown	J1	0.00920506	0.511374	0.102386	0.0492439	0.00705774	0.153397	0.0344745	0.0296886	0.00849422	0.0231151	0.0715646
Q9Y6R4	MAP3K4	unknown	Cytoskeleton	0.00977815	0.980481	0.000190857	unknown	J1	0.0225731	0.482934	0.142317	0.0700535	0.00977362	0.0379201	0.0479194	0.0459029	0.0118323	0.03213	0.0966445
Q9Y6R7	FCGBP	unknown	Secretory Pathway	0.0487788	0.897703	0.00498992	unknown	J1	0.0203527	0.440654	0.130301	0.0628872	0.00894845	0.0346065	0.0438737	0.0406364	0.0524637	0.0294174	0.135858
Q9Y6T7	DGKB	unknown	Cytosol	0.0141914	0.981137	0.000267691	unknown	J1	0.0135812	0.495801	0.142968	0.0684994	0.00980083	0.0390463	0.050005	0.0411255	0.0118149	0.0321515	0.0952062
Q9Y6U3	SCIN	unknown	Secretory Pathway	0.00608351	0.992244	4.71856e-05	unknown	J1	0.0143684	0.487061	0.144029	0.0694869	0.00989085	0.0382507	0.0484942	0.0415928	0.011977	0.0325155	0.102334
Q9Y6V0	PCLO	unknown	Mitochondria	0.749526	0.199018	0.600357	unknown	J1	0.00260979	0.0976915	0.778414	0.0138936	0.00198384	0.0077098	0.0611322	0.00834204	0.00239657	0.00652173	0.0193052
Q9Y6W3	CAPN7	unknown	Secretory Pathway	0.00400368	0.992833	2.86946e-05	unknown	J1	0.0130607	0.487363	0.146894	0.0695432	0.00989672	0.0382802	0.048523	0.0416372	0.0119557	0.0325348	0.100311
Q9Y6W5	WASF2	unknown	Secretory Pathway	0.0550193	0.944264	0.00306657	unknown	J1	0.0123224	0.46351	0.137059	0.0666366	0.0094126	0.0364012	0.0461493	0.0395798	0.0113708	0.0309432	0.146615
Q9Y6X4	FAM169A	unknown	Cytosol	0.997899	0.00209835	0.995805	Cytosol	J1	2.80384e-05	0.998929	0.000304575	0.000146488	2.09167e-05	8.12322e-05	0.000102554	8.79548e-05	2.52684e-05	6.87623e-05	0.000204821
Q9Y6X5	ENPP4	unknown	Secretory Pathway	0.037165	0.954305	0.00169827	unknown	J1	0.0124544	0.468455	0.138517	0.0666814	0.00951267	0.0452387	0.046641	0.0400012	0.0114917	0.0312722	0.129735
Q9Y6Y0	IVNS1ABP	unknown	Nucleus	8.30296e-20	1	0	unknown	J1	0.0130497	0.490869	0.145149	0.0698109	0.00996817	0.0385496	0.0488733	0.0419161	0.012042	0.0327696	0.0970026
Q9Y6Y8	SEC23IP	unknown	Presynapse	0.044537	0.938173	0.0027536	unknown	J1	0.0143081	0.460527	0.136175	0.0746217	0.00935186	0.0364752	0.0458516	0.0838615	0.0113183	0.0308319	0.0966772
A0A075B6H7	IGKV3-7	unknown	Cytosol	0.715642	0.280998	0.514548	unknown	J2	0.00595796	0.847899	0.0321364	0.0183841	0.0019319	0.00751965	0.0257724	0.020406	0.00257312	0.00798378	0.0294353
A0A075B6K4	IGLV3-10	unknown	Secretory Pathway	0.000272395	0.999706	8.00575e-08	unknown	J2	0.0211295	0.470533	0.114299	0.0654049	0.00689437	0.0256959	0.0916905	0.0725985	0.00915439	0.0284039	0.0941966
A0A075B6S2	IGKV2D-29	unknown	Cytoskeleton	0.0284834	0.928079	0.00204855	unknown	J2	0.0480991	0.43682	0.10611	0.061721	0.00638045	0.0238549	0.0851211	0.0918517	0.0084985	0.0263688	0.105175
A0A0A0MS15	IGHV3-49	unknown	Cytosol	0.899284	0.0993203	0.809967	unknown	J2	0.00224103	0.946032	0.0114914	0.00649802	0.000690434	0.00259294	0.00910941	0.00721263	0.000909484	0.00282191	0.0104012
A0A0B4J1U7	IGHV6-1	unknown	Cytosol	0.995143	0.00474858	0.990417	Cytosol	J2	0.000100805	0.997378	0.000544311	0.000310672	3.26552e-05	0.000132686	0.000435528	0.000344841	4.34831e-05	0.000134918	0.000542159
A0A0B4J1V0	IGHV3-15	unknown	Secretory Pathway	0.00940137	0.986946	0.000122728	unknown	J2	0.0208813	0.464616	0.11284	0.0645701	0.00678518	0.02891	0.0905202	0.0716718	0.00903754	0.0280413	0.102127
A0A0B4J1X5	IGHV3-74	unknown	Cytosol	0.0684449	0.919966	0.00547794	unknown	J2	0.0204917	0.501446	0.105443	0.0601959	0.00633331	0.0240024	0.0843769	0.0668087	0.0084242	0.0261383	0.0963396
A0A0B4J2F0	PIGBOS1	unknown	Postsynapse	0.776883	0.067331	0.724575	unknown	J2	0.00142309	0.0316907	0.163483	0.00440507	0.000463972	0.00173064	0.783059	0.00488956	0.000616555	0.00191302	0.00632587
A0A0C4DH25	IGKV3D-20	unknown	Cytosol	0.899648	0.0986669	0.810883	unknown	J2	0.00208875	0.946088	0.0112869	0.0064552	0.000678564	0.00286125	0.00904948	0.00716517	0.0009035	0.00280335	0.0106199
A0A0C4DH38	IGHV5-51	unknown	Cytosol	0.597469	0.386979	0.366261	unknown	J2	0.0083798	0.779609	0.0442444	0.0253765	0.00266343	0.0109413	0.0356245	0.0406203	0.0035436	0.0109949	0.0380027
A0A0J9YX94	PNMA6F	unknown	Presynapse	0.157454	0.827306	0.0271913	unknown	J2	0.0194533	0.389694	0.0945886	0.0559578	0.00568764	0.0213759	0.0758784	0.217533	0.00757571	0.0235115	0.0887441
A0A0U1RQS6	TMEM275	unknown	Mitochondria	0.0241959	0.975737	0.000587075	unknown	J2	0.0206229	0.459251	0.135754	0.0638404	0.00671119	0.0250798	0.0894921	0.0708578	0.0089349	0.0277229	0.0917329
A0A0U1RRE5	NBDY	unknown	Secretory Pathway	2.26582e-05	0.999977	5.15249e-10	unknown	J2	0.0211353	0.47066	0.11433	0.0654227	0.00687474	0.025703	0.0917154	0.0726182	0.00915687	0.0284116	0.0939724
A0A0U1RRL7	MMP24OS	unknown	Postsynapse	0.835772	0.0378838	0.804109	unknown	J2	0.000800702	0.0178308	0.130676	0.00247852	0.000260447	0.000973746	0.839246	0.00275112	0.000346905	0.00107636	0.00355925
A0A7I2V3R4	RNF228	unknown	Peroxisome	4.48523e-13	1	2.01126e-25	unknown	J2	0.0211357	0.470671	0.114332	0.0654242	0.0068749	0.0257035	0.0917175	0.0726198	0.00915708	0.0284122	0.0939518
A0AVI4	TMEM129	unknown	Cytosol	0.99955	0.000442693	0.999107	Cytosol	J2	9.35769e-06	0.999758	5.06216e-05	2.89628e-05	3.04347e-06	1.32064e-05	4.06027e-05	3.21483e-05	4.05378e-06	1.25779e-05	4.75061e-05
A0AVT1	UBA6	unknown	Cytosol	0.849068	0.149337	0.722271	unknown	J2	0.00323644	0.919357	0.017079	0.00977333	0.0010442	0.00411576	0.0136968	0.0108451	0.00136749	0.004243	0.0152424
A0FGR8	ESYT2	unknown	Presynapse	0.408948	0.571889	0.175075	unknown	J2	0.0125391	0.279818	0.0653858	0.0374827	0.00393168	0.0149477	0.0524523	0.450479	0.00523684	0.0162487	0.0614785
A0JNW5	BLTP3B	unknown	Secretory Pathway	0.00787971	0.973655	0.000207589	unknown	J2	0.020877	0.461226	0.11132	0.0637111	0.0069244	0.0299868	0.0957236	0.0742947	0.00891584	0.0276637	0.0993564
A0M8Q6	IGLC7	unknown	Cytosol	0.99304	0.00688798	0.9862	Cytosol	J2	0.000145612	0.996282	0.000787545	0.00045064	4.73541e-05	0.000211361	0.000631748	0.000500204	6.30738e-05	0.000195703	0.000684896
A0MZ66	SHTN1	Cytosol	Cytosol	1	0	1	Cytosol	J2	0	1	0	0	0	0	0	0	0	0	0
A0PJW6	TMEM223	unknown	Postsynapse	0.893468	0.0134859	0.881418	unknown	J2	0.000285033	0.0063474	0.0945885	0.000882301	9.27138e-05	0.000346634	0.894704	0.00097934	0.000123491	0.000383163	0.00126702
A0PK00	TMEM120B	unknown	Cytosol	0.996493	0.00344559	0.993059	Cytosol	J2	7.29687e-05	0.998114	0.000394366	0.000225425	2.36883e-05	0.00010821	0.00031602	0.000250218	3.15515e-05	9.78968e-05	0.000365192
A1A5C7	SLC22A23	unknown	Cytosol	0.421815	0.451819	0.231231	unknown	J2	0.0095633	0.634473	0.0516576	0.0295626	0.0101338	0.064181	0.0416309	0.0959937	0.00413734	0.0128372	0.0458295
A1IGU5	ARHGEF37	unknown	Secretory Pathway	0.324554	0.666215	0.108331	unknown	J2	0.014081	0.31357	0.0761699	0.0435875	0.00458016	0.0263401	0.0611038	0.0483923	0.00610058	0.0189286	0.387146
A1L0T0	ILVBL	unknown	Presynapse	0.181373	0.652734	0.0629849	unknown	J2	0.0138018	0.307285	0.0746286	0.0431741	0.00448748	0.0495627	0.0598671	0.228775	0.00597713	0.0187665	0.193674
A1L4H1	SSC5D	unknown	Nucleus	1.21472e-05	0.999988	1.47561e-10	unknown	J2	0.0211355	0.470665	0.114331	0.0654355	0.00687481	0.0257032	0.0917163	0.0726189	0.00915697	0.0284119	0.0939507
A1X283	SH3PXD2B	unknown	Cytosol	0.0757022	0.915261	0.00641494	unknown	J2	0.0206128	0.506489	0.105508	0.0601576	0.00646023	0.0235332	0.0839456	0.0703159	0.00838112	0.0260046	0.0885918
A1Z1Q3	MACROD2	unknown	Cytosol	0.96774	0.0317724	0.936992	unknown	J2	0.000700475	0.982694	0.00366179	0.00207868	0.000218432	0.000842184	0.00291408	0.00230731	0.000290942	0.000902725	0.00338911
A2A3K4	PTPDC1	unknown	Cytosol	0.281865	0.695359	0.0858678	unknown	J2	0.0148471	0.609151	0.0795027	0.0454935	0.00479892	0.0187674	0.0637765	0.0504968	0.00636746	0.0197567	0.0870423
A2RRP1	NBAS	Secretory Pathway	Secretory Pathway	1	0	1	Secretory Pathway	J2	0	0	0	0	0	0	0	0	0	0	1
A2RTX5	TARS3	unknown	Ribosome	0.973228	0.00831123	0.96514	Ribosome	J2	0.0157185	0.00391185	0.000950243	0.00136649	5.71388e-05	0.000213628	0.000762285	0.00238159	7.61196e-05	0.973464	0.00109768
A2RU30	TESPA1	unknown	Secretory Pathway	0.0084273	0.989137	9.15489e-05	unknown	J2	0.0212325	0.465558	0.113091	0.0652901	0.00806989	0.0254284	0.0907248	0.0720857	0.0090576	0.0281036	0.101359
A2RU67	FAM234B	unknown	Presynapse	0.464263	0.351706	0.300979	unknown	J2	0.00743381	0.165586	0.0402114	0.0231378	0.00241795	0.0458098	0.0322576	0.489804	0.0032206	0.00999684	0.180124
A2RUB1	MEIOC	unknown	Cytosol	0.599059	0.382866	0.3697	unknown	J2	0.00822784	0.779263	0.043774	0.0251815	0.00273481	0.0151313	0.035142	0.0286102	0.00350593	0.0108781	0.0475515
A2RUC4	TYW5	unknown	Cytosol	0.999896	0.000103585	0.999793	Cytosol	J2	2.18934e-06	0.999945	1.18431e-05	6.77695e-06	7.12134e-07	2.67148e-06	9.50053e-06	7.52231e-06	9.48534e-07	2.94307e-06	9.73406e-06
A3KMH1	VWA8	unknown	Mitochondria	0.787805	0.00590597	0.783152	unknown	J2	0.000124827	0.00277977	0.78848	0.000386393	4.06029e-05	0.000151804	0.206831	0.000428891	5.40814e-05	0.000167802	0.000554877
A4D126	CRPPA	unknown	Secretory Pathway	0.0155058	0.973041	0.000418016	unknown	J2	0.0205693	0.468991	0.111251	0.0636604	0.00672588	0.0254141	0.0892449	0.0706621	0.00891022	0.0276463	0.106925
A4D161	FAM221A	unknown	Cytosol	0.302711	0.693441	0.0927989	unknown	J2	0.0154324	0.629093	0.079289	0.0454714	0.00477416	0.0183491	0.0636007	0.0503899	0.00634989	0.0197022	0.0675477
A4D1E1	ZNF804B	unknown	Postsynapse	1.31385e-27	1	-2.91733e-43	unknown	J2	0.0211357	0.470671	0.114332	0.0654242	0.0068749	0.0257035	0.0917175	0.0726198	0.00915708	0.0284122	0.0939518
A4D1E9	GTPBP10	unknown	Mitochondria	0.899779	0.0982272	0.811396	unknown	J2	0.00207613	0.0462327	0.91101	0.00642643	0.000675307	0.00252478	0.0110029	0.00713324	0.000899474	0.00279085	0.00922868
A4D1P6	WDR91	unknown	Presynapse	0.338709	0.649972	0.118558	unknown	J2	0.0140635	0.305926	0.0743129	0.0426816	0.00446849	0.0167098	0.0596137	0.38591	0.00595184	0.0184672	0.0718945
A4D1S5	RAB19	unknown	Plasma Membrane	0.00534748	0.986433	7.25476e-05	unknown	J2	0.0208535	0.468772	0.112781	0.064651	0.00913715	0.0307023	0.0904761	0.0716354	0.00903285	0.0280268	0.0939312
A4D1U4	DENND11	unknown	Cytosol	0.129292	0.864238	0.0175529	unknown	J2	0.0198757	0.536064	0.0988345	0.0566939	0.00611854	0.026036	0.0792657	0.0627611	0.0079139	0.0245549	0.0818822
A4D2B0	MBLAC1	unknown	Secretory Pathway	0.00946141	0.990439	9.04645e-05	unknown	J2	0.0209337	0.466182	0.113239	0.064801	0.00688725	0.025466	0.0908405	0.0719255	0.00906952	0.0281406	0.102515
A5D8V6	VPS37C	unknown	Cytosol	0.00105631	0.997717	2.41127e-06	unknown	J2	0.0213927	0.470653	0.114178	0.0654329	0.00691395	0.0260934	0.0915188	0.0724641	0.00913618	0.0283474	0.09387
A5PKW4	PSD	unknown	Postsynapse	0.176112	0.823115	0.0311517	unknown	J2	0.0181376	0.387416	0.0941179	0.0538516	0.00565883	0.0211794	0.251606	0.0597745	0.00753733	0.0233865	0.0773334
A5PLN9	TRAPPC13	unknown	Secretory Pathway	0.00898932	0.982543	0.000156924	unknown	J2	0.0285907	0.462473	0.112359	0.0645987	0.00675492	0.0253645	0.0901164	0.0715285	0.00899723	0.0279163	0.101301
A5YKK6	CNOT1	unknown	Cytosol	0.00500623	0.987989	6.01278e-05	unknown	J2	0.0221522	0.470024	0.112959	0.0650754	0.00679233	0.0255334	0.0906178	0.0725503	0.0090471	0.028071	0.097177
A5YM72	CARNS1	unknown	Secretory Pathway	0.00728679	0.991792	5.98081e-05	unknown	J2	0.021153	0.466827	0.113394	0.0650201	0.00687572	0.0260134	0.0909647	0.072024	0.00908192	0.028179	0.100468
A6NCS6	C2orf72	unknown	Cytosol	0.0883702	0.903607	0.00851825	unknown	J2	0.0198867	0.513672	0.103316	0.0593608	0.00675959	0.0287749	0.0828766	0.0656223	0.0082744	0.0256735	0.085784
A6NDB9	PALM3	unknown	Peroxisome	0.00975406	0.981653	0.000178956	unknown	J2	0.0210611	0.462037	0.112235	0.0643741	0.0165028	0.0252382	0.0910148	0.0712956	0.00898908	0.027891	0.0993615
A6NDG6	PGP	unknown	Cytosol	0.963452	0.035738	0.929021	unknown	J2	0.000825136	0.980273	0.00408693	0.00233814	0.000245697	0.00106946	0.0032778	0.00259529	0.000327256	0.0010154	0.00394557
A6NDU8	RIMOC1	unknown	Cytosol	0.991608	0.00827231	0.983405	Cytosol	J2	0.000175808	0.995502	0.000947562	0.000541209	5.68713e-05	0.000231112	0.000758715	0.000600733	7.57502e-05	0.000235035	0.000875576
A6NE02	BTBD17	unknown	Presynapse	0.764053	0.119949	0.672405	unknown	J2	0.115703	0.0564567	0.0137141	0.00834315	0.00082464	0.00308312	0.0110015	0.772764	0.00111884	0.00496613	0.0120251
A6NFN3	RBFOX3	unknown	Secretory Pathway	0.0195661	0.973351	0.00052142	unknown	J2	0.0205725	0.458128	0.111286	0.0707586	0.0066917	0.0250189	0.089278	0.0706846	0.00891305	0.0276551	0.111014
A6NGB9	WIPF3	unknown	Cytosol	0.783998	0.214527	0.615809	unknown	J2	0.00480851	0.88497	0.0249495	0.0140468	0.00150951	0.00556918	0.0196759	0.0155803	0.00196444	0.00609519	0.020831
A6NGN9	IGLON5	unknown	Cytosol	0.735746	0.190618	0.5955	unknown	J2	0.00403448	0.825464	0.0217938	0.0124737	0.00159332	0.0305727	0.0175397	0.0567655	0.0017455	0.00541588	0.022601
A6NHL2	TUBAL3	unknown	Secretory Pathway	9.47914e-11	1	1.51411e-20	unknown	J2	0.0211357	0.470671	0.114332	0.0654242	0.0068749	0.0257035	0.0917175	0.0726198	0.00915708	0.0284122	0.0939518
A6NHR9	SMCHD1	unknown	Nucleus	0.929756	0.0702436	0.864447	unknown	J2	0.00148465	0.0330616	0.00803112	0.934352	0.000482917	0.00180551	0.00644256	0.00510108	0.000643226	0.00199578	0.00659951
A6NHX0	CASTOR2	unknown	Secretory Pathway	0.0236368	0.96757	0.000766538	unknown	J2	0.020458	0.462072	0.110627	0.0633026	0.00668553	0.026955	0.0887431	0.0702648	0.00886012	0.0274908	0.114542
A6NIH7	UNC119B	unknown	Cytosol	0.08981	0.894748	0.00945267	unknown	J2	0.0194235	0.510942	0.10233	0.0586311	0.00618623	0.0230827	0.0821452	0.0770512	0.00819328	0.0254218	0.0865934
A6NJ78	METTL15	unknown	Postsynapse	0.965496	0.0340123	0.932658	unknown	J2	0.000718875	0.0160086	0.00438004	0.00222523	0.000233831	0.000874236	0.968616	0.00246997	0.000311454	0.000966366	0.00319552
A6NKD9	CCDC85C	unknown	Cytosol	0.598061	0.386333	0.36701	unknown	J2	0.00836542	0.779897	0.0441705	0.0253344	0.00265899	0.0109225	0.0355638	0.0406327	0.00353768	0.0109766	0.0379406
A6NKN8	PCP4L1	unknown	Cytosol	0.999597	0.000396895	0.9992	Cytosol	J2	8.39128e-06	0.999784	4.53819e-05	2.59665e-05	2.72861e-06	1.25749e-05	3.64022e-05	2.88225e-05	3.6344e-06	1.12767e-05	4.12932e-05
A6NL88	SHISA7	Postsynapse	Postsynapse	1	0	1	Postsynapse	J2	0	0	0	0	0	0	1	0	0	0	0
A6NNL5	C15orf61	unknown	Mitochondria	0.520482	0.352592	0.336964	unknown	J2	0.0074523	0.165955	0.560795	0.0230681	0.00242404	0.00906286	0.159264	0.0256052	0.00322872	0.0100179	0.0331267
A6QL63	ABTB3	unknown	Postsynapse	0.0254857	0.974514	0.00064952	unknown	J2	0.0205971	0.458675	0.111419	0.0637568	0.00669968	0.0250484	0.114866	0.0707691	0.0089237	0.0276881	0.0915574
A6XGL0	YJEFN3	unknown	Postsynapse	0.0701571	0.92797	0.00505339	unknown	J2	0.0196188	0.436769	0.106097	0.0607117	0.00638149	0.0239939	0.155268	0.0673895	0.0084975	0.0263657	0.0889071
A6ZKI3	RTL8C	unknown	Secretory Pathway	0.00353064	0.995916	1.44175e-05	unknown	J2	0.021273	0.468916	0.113866	0.0652812	0.00684683	0.0256238	0.0913487	0.0723295	0.00911969	0.0282962	0.0970988
A7E2V4	ZSWIM8	unknown	Postsynapse	0.0942227	0.905772	0.00887842	unknown	J2	0.0191442	0.42632	0.103559	0.0592604	0.0062271	0.0232816	0.177298	0.065777	0.00829422	0.025735	0.0851032
A7KAX9	ARHGAP32	unknown	Postsynapse	0.904487	0.0951475	0.818427	unknown	J2	0.00233448	0.0447832	0.0108886	0.00622495	0.000654129	0.00247781	0.913213	0.0069096	0.000871273	0.00270335	0.00893935
A7MBM2	DISP2	unknown	Secretory Pathway	0.00861156	0.990229	8.41398e-05	unknown	J2	0.0209295	0.466072	0.113215	0.0659378	0.00681337	0.0254526	0.0908214	0.0719103	0.00906761	0.0281346	0.101645
A8MSI8	LYRM9	unknown	Mitochondria	0.125907	0.874034	0.01586	unknown	J2	0.0184734	0.411382	0.225838	0.057183	0.00601434	0.0224657	0.0801642	0.0634722	0.0080036	0.0248333	0.0821702
A8MTT3	CEBPZOS	unknown	Postsynapse	2.68073e-15	1	6.25004e-30	unknown	J2	0.0211357	0.470671	0.114332	0.0654242	0.0068749	0.0257035	0.0917175	0.0726198	0.00915708	0.0284122	0.0939518
A8MVW0	FAM171A2	unknown	Cytosol	0.217443	0.721199	0.0606233	unknown	J2	0.0156019	0.556891	0.0825295	0.0471867	0.0290192	0.0192863	0.0986768	0.0527207	0.00660408	0.0204909	0.0709932
A8MWY0	ELAPOR2	unknown	Cytosol	0.999931	6.94059e-05	0.999861	Cytosol	J2	1.46695e-06	0.999963	7.93535e-06	4.54082e-06	4.77159e-07	1.84577e-06	6.36574e-06	5.04025e-06	6.35556e-07	1.97198e-06	6.53396e-06
A8MXV4	NUDT19	unknown	Mitochondria	0.929893	0.0234848	0.908055	unknown	J2	0.000496367	0.0110536	0.932578	0.00153647	0.000161455	0.00060364	0.0487759	0.00170546	0.000215052	0.000667254	0.00220644
A9UHW6	MIF4GD	unknown	Secretory Pathway	0.00600451	0.993797	3.72448e-05	unknown	J2	0.0210054	0.467787	0.113635	0.0650354	0.00694811	0.0255616	0.0911485	0.0721694	0.00910028	0.028236	0.0993736
B2RTY4	MYO9A	unknown	Postsynapse	0.977426	0.0225738	0.955362	Postsynapse	J2	0.000477349	0.0106248	0.00258093	0.00147687	0.000155193	0.000580227	0.979496	0.00163931	0.00020671	0.000641373	0.00212085
B2RUZ4	SMIM1	unknown	Secretory Pathway	0.989826	0.0101741	0.979755	Secretory Pathway	J2	0.000215038	0.00478867	0.00116323	0.000665634	6.99462e-05	0.000261511	0.000933146	0.000738844	9.31654e-05	0.00028907	0.990782
B4DS77	SHISA9	unknown	Postsynapse	0.869939	0.130061	0.756794	unknown	J2	0.00274893	0.0612158	0.0148702	0.00850911	0.000894154	0.00334301	0.881868	0.00944499	0.00119098	0.00369532	0.0122194
B7ZAP0	RABGAP1L_B7ZAP0	unknown	Cytosol	0.0534707	0.938069	0.00331147	unknown	J2	0.0206666	0.494993	0.107254	0.0616371	0.00678154	0.0246112	0.0860385	0.0693988	0.00858998	0.0266526	0.0933771
B7ZBB8	PPP1R3G	unknown	Cytosol	0.0592975	0.924341	0.0044864	unknown	J2	0.0195465	0.494358	0.105683	0.0604837	0.00650112	0.0240622	0.0847782	0.0671255	0.00846426	0.0262626	0.102735
B9A064	IGLL5	unknown	Cytosol	0.99485	0.00507935	0.989797	Cytosol	J2	0.000107414	0.997241	0.000580764	0.000332312	3.492e-05	0.00016303	0.000465865	0.000368862	4.6512e-05	0.000144316	0.0005152
C9J069	AJM1	unknown	Postsynapse	0.999245	0.000754685	0.998491	Postsynapse	J2	1.59508e-05	0.000355208	8.62849e-05	4.93746e-05	5.18838e-06	1.9398e-05	0.999315	5.48051e-05	6.91071e-06	2.14423e-05	7.0904e-05
C9J7I0	UMAD1	unknown	Postsynapse	0.00713153	0.992646	5.24473e-05	unknown	J2	0.0209803	0.467209	0.113492	0.0651546	0.00682451	0.0255242	0.0981745	0.0720858	0.00908973	0.0282033	0.0932622
C9JLW8	MCRIP1	unknown	Presynapse	0.0648103	0.915238	0.00549344	unknown	J2	0.019466	0.431243	0.104642	0.0609317	0.00629221	0.0242506	0.0839435	0.131275	0.00838091	0.0260195	0.103557
E9PAV3	NACA	unknown	Cytosol	0.0747511	0.906261	0.00700712	unknown	J2	0.0212884	0.501302	0.103641	0.0592946	0.00623673	0.0240755	0.0831199	0.0658156	0.0082987	0.0257489	0.101179
E9PRG8	C11orf98	unknown	Nucleus	1.28781e-18	1	-2.85951e-34	unknown	J2	0.0211357	0.470671	0.114332	0.0654242	0.0068749	0.0257035	0.0917175	0.0726198	0.00915708	0.0284122	0.0939518
G9CGD6	CNK3/IPCEF1	unknown	Cytosol	0.823973	0.174745	0.679988	unknown	J2	0.00390112	0.90622	0.020047	0.0114615	0.00127623	0.00453286	0.0160271	0.0126945	0.00160015	0.00496488	0.0172747
H3BS89	TMEM178B	unknown	Cytosol	0.282227	0.680284	0.0902325	unknown	J2	0.0151441	0.602417	0.0778115	0.0445071	0.00467705	0.0181531	0.0913828	0.0560797	0.00622942	0.0193284	0.0642697
L0R6Q1	SLC35A4	unknown	Postsynapse	0.0163651	0.983634	0.000267824	unknown	J2	0.0207898	0.462968	0.112462	0.0643535	0.0067624	0.0252828	0.106582	0.0714314	0.00900722	0.0279473	0.0924143
L0R819	ASDURF	unknown	Cytosol	0.596977	0.387515	0.365639	unknown	J2	0.00839175	0.779369	0.0443056	0.0254115	0.00266711	0.0109569	0.0356749	0.0406102	0.00354851	0.0110102	0.0380543
L0R8F8	MIEF1_L0R8F8	unknown	Postsynapse	0.00326393	0.996736	1.06533e-05	unknown	J2	0.0210667	0.469135	0.113959	0.0652106	0.00685246	0.0256196	0.094682	0.0723828	0.00912719	0.0283195	0.0936452
O00115	DNASE2	unknown	Cytosol	0.707988	0.283463	0.5073	unknown	J2	0.00600407	0.841406	0.0324096	0.0185453	0.00194921	0.00799452	0.0259985	0.020585	0.00259569	0.00805381	0.0344586
O00116	AGPS	Peroxisome	Peroxisome	1	0	1	Peroxisome	J2	0	0	0	0	1	0	0	0	0	0	0
O00139	KIF2A	unknown	Cytosol	0.49359	0.454947	0.269032	unknown	J2	0.0099357	0.70772	0.052032	0.02977	0.00315296	0.0117376	0.0419213	0.0825433	0.00416599	0.0129261	0.0440948
O00142	TK2	unknown	Mitochondria	0.962184	0.0378162	0.925798	unknown	J2	0.000799273	0.017799	0.966507	0.00247409	0.000259983	0.000972009	0.00346844	0.00274621	0.000346286	0.00107444	0.00355302
O00148	DDX39A	unknown	Nucleus	0.985219	0.0147807	0.970657	Nucleus	J2	0.000312789	0.00695685	0.00168992	0.986186	0.000101616	0.000379941	0.00135565	0.00107337	0.000135348	0.000419953	0.00138868
O00151	PDLIM1	unknown	Cytosol	0.990703	0.00907776	0.98171	Cytosol	J2	0.000193406	0.994976	0.0010379	0.000593905	6.24087e-05	0.000315177	0.000832589	0.000659225	8.31258e-05	0.000257919	0.000988208
O00154	ACOT7	unknown	Cytosol	0.880302	0.118481	0.776003	unknown	J2	0.00266278	0.936068	0.0138838	0.00775162	0.000814641	0.00317711	0.0108668	0.0086041	0.00108494	0.00336632	0.0117198
O00159	MYO1C	unknown	Secretory Pathway	0.612602	0.350021	0.398179	unknown	J2	0.00739796	0.164745	0.0400187	0.022903	0.00240636	0.0438177	0.032103	0.0279716	0.00320517	0.00994494	0.645487
O00160	MYO1F	unknown	Secretory Pathway	0.631741	0.17995	0.518059	unknown	J2	0.00380337	0.0847016	0.0205741	0.0117731	0.00123714	0.168448	0.0165045	0.0375498	0.00164781	0.00511278	0.648648
O00161	SNAP23	Plasma Membrane	Plasma Membrane	1	0	1	Plasma Membrane	J2	0	0	0	0	0	1	0	0	0	0	0
O00165	HAX1	unknown	Postsynapse	0.496029	0.292486	0.350948	unknown	J2	0.00618196	0.137665	0.244924	0.0191357	0.00201083	0.00751846	0.522856	0.0212403	0.00267832	0.00831019	0.0274797
O00168	FXYD1	unknown	Plasma Membrane	0.0699945	0.834066	0.0116144	unknown	J2	0.0176288	0.408195	0.0953608	0.0545681	0.0453655	0.0914329	0.076537	0.0978123	0.00763761	0.0236977	0.081764
O00170	AIP	unknown	Cytosol	0.472791	0.518434	0.22768	unknown	J2	0.0115629	0.716803	0.0592742	0.0339484	0.0035652	0.0152475	0.0511866	0.0392558	0.00474734	0.0147299	0.0496793
O00178	GTPBP1	unknown	Cytosol	0.398367	0.570345	0.17116	unknown	J2	0.0127409	0.666811	0.0652126	0.0373782	0.0039219	0.0148184	0.0523444	0.0702755	0.00522269	0.0162048	0.0550691
O00180	KCNK1	unknown	Cytosol	0.95766	0.0412231	0.918182	unknown	J2	0.000887052	0.977062	0.00471381	0.00269699	0.000283573	0.00142547	0.00378088	0.00299361	0.000377483	0.00117124	0.00460751
O00182	LGALS9	unknown	Secretory Pathway	0.0778633	0.912159	0.00683958	unknown	J2	0.0193119	0.429341	0.104289	0.0599342	0.00627101	0.033055	0.0836609	0.0663048	0.00835271	0.0259165	0.163562
O00186	STXBP3	unknown	Presynapse	0.332606	0.48263	0.17208	unknown	J2	0.0102054	0.286282	0.0551803	0.0315921	0.0033183	0.0634352	0.0442674	0.367654	0.00441948	0.0137126	0.119933
O00189	AP4M1	unknown	Cytosol	0.981407	0.0183672	0.963381	Cytosol	J2	0.000390523	0.990052	0.00210842	0.00120166	0.00012628	0.000525603	0.0016846	0.00133383	0.00016819	0.000521854	0.00188741
O00192	ARVCF	unknown	Postsynapse	0.139598	0.852302	0.0206183	unknown	J2	0.0212444	0.401847	0.0974458	0.0557621	0.00585949	0.0249328	0.217769	0.0619034	0.0078046	0.0242158	0.0812153
O00193	SMAP	unknown	Cytosol	0.995828	0.00407899	0.991766	Cytosol	J2	8.62278e-05	0.997748	0.000466424	0.000266865	2.80427e-05	0.000112901	0.000374115	0.000296216	3.73517e-05	0.000115893	0.000467773
O00194	RAB27B	unknown	Presynapse	0.515161	0.481735	0.266989	unknown	J2	0.0109018	0.226883	0.0550785	0.0316358	0.00331188	0.0124613	0.0441835	0.550144	0.00441129	0.0136872	0.0473016
O00203	AP3B1	unknown	Presynapse	0.638703	0.34585	0.417807	unknown	J2	0.00752429	0.162827	0.0395419	0.0229009	0.00237768	0.00938639	0.0317205	0.663819	0.00316698	0.00983739	0.0468987
O00213	APBB1	unknown	Cytosol	0.348581	0.639847	0.125542	unknown	J2	0.0138288	0.649738	0.0731565	0.0418647	0.00439902	0.0191006	0.0596152	0.0539269	0.00585913	0.0181795	0.0603317
O00214	LGALS8	unknown	Cytosol	0.13579	0.852931	0.0199706	unknown	J2	0.0181133	0.53724	0.0975182	0.0559984	0.00632558	0.0250797	0.0783854	0.066051	0.00781035	0.0242337	0.0832446
O00217	NDUFS8	Mitochondria	Mitochondria	1	0	1	Mitochondria	J2	0	0	1	0	0	0	0	0	0	0	0
O00222	GRM8	unknown	Postsynapse	0.641102	0.358898	0.411012	unknown	J2	0.00758557	0.168923	0.0410337	0.0234806	0.00246739	0.00922493	0.674019	0.0260631	0.00328646	0.0101971	0.0337191
O00230	CORT	unknown	Postsynapse	4.36191e-12	1	1.90255e-23	unknown	J2	0.0211357	0.470671	0.114332	0.0654242	0.0068749	0.0257035	0.0917175	0.0726198	0.00915708	0.0284122	0.0939518
O00231	PSMD11	Proteasome	Proteasome	1	0	1	Proteasome	J2	0	0	0	0	0	0	0	0	1	0	0
O00232	PSMD12	Cytoskeleton	Cytoskeleton	1	0	1	Cytoskeleton	J2	1	0	0	0	0	0	0	0	0	0	0
O00233	PSMD9	unknown	Cytosol	0.408991	0.585428	0.169556	unknown	J2	0.0135939	0.684535	0.0671264	0.0383447	0.00408119	0.0150932	0.053694	0.0426465	0.00536081	0.0166333	0.0588909
O00241	SIRPB1_O00241	unknown	Peroxisome	4.52061e-28	1	-1.00378e-43	unknown	J2	0.0211357	0.470671	0.114332	0.0654242	0.0068749	0.0257035	0.0917175	0.0726198	0.00915708	0.0284122	0.0939518
O00244	ATOX1	unknown	Cytosol	0.999655	0.000341875	0.999313	Cytosol	J2	7.22726e-06	0.999816	3.90903e-05	2.23669e-05	2.35035e-06	9.50243e-06	3.13559e-05	2.48269e-05	3.13057e-06	9.71343e-06	3.44946e-05
O00258	GET1	unknown	Secretory Pathway	0.0141473	0.97903	0.000296676	unknown	J2	0.020812	0.461592	0.111935	0.0645108	0.00673685	0.030515	0.0898161	0.0711718	0.00896505	0.0278164	0.106129
O00264	PGRMC1	Secretory Pathway	Secretory Pathway	1	0	1	Secretory Pathway	J2	0	0	0	0	0	0	0	0	0	0	1
O00267	SUPT5H	unknown	Secretory Pathway	0.00476029	0.994507	2.61481e-05	unknown	J2	0.0210826	0.468097	0.113706	0.0652307	0.00683829	0.0260524	0.0912137	0.0722209	0.00910678	0.0282562	0.0981961
O00273	DFFA	unknown	Cytosol	0.820554	0.175865	0.676247	unknown	J2	0.00379054	0.903328	0.0201116	0.0115077	0.00124548	0.00477737	0.0161299	0.0127715	0.00161041	0.00499672	0.0197307
O00291	HIP1	unknown	Presynapse	0.432528	0.406563	0.256678	unknown	J2	0.00859307	0.191357	0.0464833	0.0291905	0.00279508	0.012703	0.0372889	0.462052	0.00372293	0.0118141	0.193999
O00299	CLIC1	unknown	Cytosol	0.994072	0.0058177	0.988288	Cytosol	J2	0.000123087	0.99681	0.000665161	0.000380618	3.99961e-05	0.000196389	0.000533585	0.00042248	5.32731e-05	0.000165294	0.00061023
O00303	EIF3F	unknown	Cytoskeleton	0.845639	0.00115904	0.844659	unknown	J2	0.845663	0.000545525	0.000132515	7.63684e-05	7.96826e-06	2.97913e-05	0.000106304	0.153286	1.06134e-05	3.30376e-05	0.000108894
O00305	CACNB4	unknown	Postsynapse	0.450786	0.544919	0.205144	unknown	J2	0.0129612	0.257277	0.06231	0.0356509	0.00374626	0.0160326	0.500765	0.0395738	0.00498986	0.0154824	0.0512111
O00308	WWP2	unknown	Postsynapse	0.0023933	0.996918	7.3773e-06	unknown	J2	0.0210706	0.46922	0.11398	0.0653196	0.00686907	0.0257109	0.093828	0.072396	0.00912885	0.0283247	0.0941524
O00329	PIK3CD	unknown	Secretory Pathway	0.00176106	0.998038	3.45468e-06	unknown	J2	0.0210943	0.469748	0.114108	0.0654961	0.00686149	0.0256533	0.0915375	0.0724774	0.00913912	0.0283565	0.0955286
O00330	PDHX	Mitochondria	Mitochondria	1	0	1	Mitochondria	J2	0	0	1	0	0	0	0	0	0	0	0
O00391	QSOX1	unknown	Peroxisome	1.01573e-07	1	1.03171e-14	unknown	J2	0.0211357	0.470671	0.114332	0.0654241	0.006875	0.0257035	0.0917174	0.0726198	0.00915708	0.0284122	0.0939518
O00399	DCTN6	unknown	Presynapse	0.0900024	0.876238	0.0111389	unknown	J2	0.037933	0.41242	0.100867	0.0613002	0.00602413	0.0225224	0.0803663	0.153635	0.00802378	0.0248959	0.0920133
O00400	SLC33A1	unknown	Cytosol	0.9926	0.00729577	0.985358	Cytosol	J2	0.000154388	0.996034	0.000834217	0.00047732	5.01579e-05	0.000223238	0.00066915	0.000529818	6.6808e-05	0.000207289	0.000753444
O00401	WASL	unknown	Cytosol	0.792855	0.204517	0.630703	unknown	J2	0.00446259	0.889115	0.0233871	0.0134285	0.00161209	0.00534275	0.0187599	0.0154342	0.00187278	0.00581078	0.020774
O00408	PDE2A	unknown	Cytosol	0.754129	0.229819	0.580816	unknown	J2	0.00493076	0.862298	0.026276	0.0150446	0.00161443	0.00683679	0.0212206	0.0308603	0.00210447	0.00652966	0.0222847
O00410	IPO5	unknown	Cytosol	0.95874	0.0408526	0.919573	unknown	J2	0.000920656	0.977968	0.00469174	0.00267297	0.000283432	0.00108178	0.0037469	0.00296672	0.000374091	0.00116072	0.00413309
O00411	POLRMT	Mitochondria	Mitochondria	1	0	1	Mitochondria	J2	0	0	1	0	0	0	0	0	0	0	0
O00422	SAP18	unknown	Nucleus	0.0135411	0.986452	0.000183457	unknown	J2	0.0208563	0.464294	0.112783	0.0780789	0.00678178	0.0253553	0.0904749	0.071636	0.00903302	0.0280273	0.092679
O00423	EML1	unknown	Secretory Pathway	0.0100811	0.984345	0.000157823	unknown	J2	0.0246639	0.463321	0.112822	0.0650105	0.00677024	0.0253032	0.0902816	0.0722837	0.00901372	0.0279675	0.102562
O00429	DNM1L	unknown	Cytosol	0.90362	0.0957321	0.817115	unknown	J2	0.00212984	0.948679	0.0109563	0.00626553	0.000660322	0.00258056	0.00878031	0.00695205	0.000876627	0.00271996	0.00939998
O00442	RTCA	unknown	Cytosol	0.247118	0.728711	0.0670405	unknown	J2	0.0163866	0.590101	0.0833194	0.0477237	0.00501079	0.0188795	0.0669389	0.0738102	0.00667286	0.0207043	0.0704533
O00443	PIK3C2A	unknown	Presynapse	0.517588	0.395814	0.312719	unknown	J2	0.00836589	0.186298	0.0452544	0.0280962	0.00272118	0.0103489	0.036303	0.546332	0.0036245	0.0112476	0.121409
O00445	SYT5	unknown	Cytosol	0.283469	0.560192	0.124672	unknown	J2	0.0118745	0.547135	0.0640481	0.0367815	0.00386455	0.0248627	0.0514572	0.179703	0.00512972	0.0159163	0.0592268
O00451	GFRA2	unknown	Plasma Membrane	0.0221605	0.973822	0.000580116	unknown	J2	0.0206504	0.458442	0.111339	0.0637468	0.00977603	0.0471911	0.0896026	0.0709735	0.00891737	0.0276685	0.0916924
O00453	LST1	unknown	Secretory Pathway	0.99194	0.00806049	0.983944	Secretory Pathway	J2	0.000170364	0.00379384	0.000921575	0.000527351	5.5415e-05	0.000207183	0.000739288	0.000585352	7.38106e-05	0.000229017	0.992697
O00459	PIK3R2	unknown	Postsynapse	0.00562474	0.993774	3.50214e-05	unknown	J2	0.0210052	0.467741	0.114185	0.0650216	0.00683246	0.0255481	0.0967711	0.0721677	0.00910006	0.0282353	0.0933931
O00461	GOLIM4	Secretory Pathway	Secretory Pathway	1	0	1	Secretory Pathway	J2	0	0	0	0	0	0	0	0	0	0	1
O00468	AGRN	unknown	Nucleus	0.985658	0.0143408	0.971523	Nucleus	J2	0.000304143	0.00674978	0.00163961	0.986596	9.85912e-05	0.000368612	0.0013153	0.00104142	0.000131319	0.000407453	0.00134734
O00469	PLOD2	unknown	Secretory Pathway	0.219483	0.780517	0.0481727	unknown	J2	0.0164968	0.367367	0.0892384	0.0510647	0.00536597	0.020062	0.071587	0.056681	0.00714726	0.0221762	0.292814
O00471	EXOC5	unknown	Cytosol	0.895747	0.088559	0.81642	unknown	J2	0.00193506	0.937429	0.0101261	0.00579478	0.000618912	0.00256289	0.0086471	0.0210875	0.000810942	0.00251616	0.00847171
O00478	BTN3A3	unknown	Cytosol	0.796313	0.189973	0.645035	unknown	J2	0.00409579	0.885727	0.0217201	0.0125	0.00173393	0.0083521	0.017429	0.0189998	0.0017396	0.00539756	0.0223048
O00483	NDUFA4	unknown	Mitochondria	0.811598	0.00318811	0.80901	unknown	J2	6.7383e-05	0.00150055	0.811962	0.000208579	2.19179e-05	8.19455e-05	0.185507	0.00023152	2.91938e-05	9.05813e-05	0.000299529
O00487	PSMD14	Proteasome	Proteasome	1	0	1	Proteasome	J2	0	0	0	0	0	0	0	0	1	0	0
O00499	BIN1	unknown	Cytosol	0.831061	0.167413	0.691931	unknown	J2	0.00372962	0.909858	0.0192013	0.0109613	0.0012077	0.00433874	0.0153547	0.0121672	0.00153301	0.00475657	0.0168924
O00501	CLDN5	unknown	Nucleus	0.000141866	0.999853	2.08352e-08	unknown	J2	0.0211326	0.470602	0.114316	0.0655564	0.00687389	0.0257047	0.091704	0.0726092	0.00915573	0.0284081	0.093938
O00505	KPNA3	unknown	Cytosol	0.744104	0.252033	0.556565	unknown	J2	0.00558864	0.862728	0.0288188	0.0164926	0.00176678	0.00715906	0.0231159	0.0183027	0.00230789	0.00716083	0.0265585
O00506	STK25	unknown	Cytosol	0.300224	0.695717	0.0913532	unknown	J2	0.0158227	0.627678	0.079545	0.0455819	0.004783	0.0186462	0.064822	0.0508362	0.00637073	0.0197669	0.0661478
O00507	USP9Y	unknown	Secretory Pathway	0.0052075	0.994278	2.97964e-05	unknown	J2	0.0210149	0.467978	0.113678	0.0655615	0.00683557	0.0255579	0.0911937	0.0722043	0.00910468	0.0282497	0.0986218
O00519	FAAH	unknown	Cytosol	0.515395	0.453464	0.281682	unknown	J2	0.0096492	0.728827	0.0518456	0.0297197	0.0031198	0.0172045	0.0418942	0.0537986	0.00415241	0.0128839	0.0469047
O00522	KRIT1	unknown	Cytosol	0.185635	0.801822	0.0367888	unknown	J2	0.0187573	0.563029	0.0916751	0.0526255	0.00559924	0.0245234	0.0735411	0.0582314	0.00734235	0.0227816	0.0818938
O00533	CHL1	unknown	Cytosol	0.943221	0.0553275	0.891035	unknown	J2	0.00128582	0.969262	0.00632716	0.00362125	0.000387512	0.00170943	0.0050745	0.00401801	0.000506639	0.00157198	0.00623587
O00534	VWA5A	unknown	Cytosol	0.872349	0.124142	0.764054	unknown	J2	0.00265907	0.930779	0.0141947	0.00812187	0.000854676	0.00397211	0.011386	0.00901515	0.00113678	0.00352714	0.0143539
O00555	CACNA1A	unknown	Postsynapse	0.542247	0.455443	0.295285	unknown	J2	0.0101813	0.214367	0.0530307	0.029797	0.00313113	0.0124972	0.584019	0.0330754	0.00417053	0.0129402	0.0427903
O00560	SDCBP	unknown	Presynapse	0.88546	0.111357	0.786858	unknown	J2	0.00236379	0.0524124	0.0127317	0.00738751	0.000765566	0.00290902	0.0102134	0.893547	0.0010197	0.00317441	0.0134757
O00562	PITPNM1	unknown	Cytosol	0.247185	0.72688	0.0675111	unknown	J2	0.0157321	0.589306	0.083106	0.0475667	0.00500462	0.0214564	0.0676389	0.0689175	0.0066561	0.0206523	0.0739635
O00567	NOP56	Nucleus	Nucleus	1	0	1	Nucleus	J2	0	0	0	1	0	0	0	0	0	0	0
O00571	DDX3X	unknown	Secretory Pathway	0.00339741	0.988553	3.8891e-05	unknown	J2	0.0216626	0.467737	0.113024	0.0647059	0.0067962	0.027644	0.0932267	0.0717911	0.00905226	0.028087	0.0962738
O00584	RNASET2	unknown	Cytosol	0.837065	0.155568	0.706844	unknown	J2	0.00336229	0.910287	0.0177866	0.0101791	0.00107442	0.00646746	0.0142683	0.0112973	0.00142455	0.00442004	0.0194332
O00592	PODXL	unknown	Secretory Pathway	0.000721352	0.999213	5.68025e-07	unknown	J2	0.0211191	0.4703	0.114242	0.0653731	0.00686948	0.0257489	0.0916452	0.0725626	0.00914987	0.0283899	0.0945992
O00623	PEX12	unknown	Peroxisome	0.0642356	0.932572	0.00433127	unknown	J2	0.0197106	0.439404	0.106623	0.0610127	0.070647	0.023974	0.0870324	0.0677232	0.00853964	0.0264965	0.0888367
O00625	PIR	Cytosol	Cytosol	1	0	1	Cytosol	J2	0	1	0	0	0	0	0	0	0	0	0
O00629	KPNA4	unknown	Secretory Pathway	0.0162427	0.975793	0.000393185	unknown	J2	0.0208213	0.466272	0.11158	0.063859	0.0073656	0.0251554	0.0894973	0.0708691	0.00893541	0.0277245	0.10792
O00712	NFIB	unknown	Nucleus	0.998644	0.00135598	0.99729	Nucleus	J2	2.86597e-05	0.00063822	0.000155032	0.998733	9.32222e-06	3.48534e-05	0.000124367	9.8471e-05	1.24168e-05	3.85264e-05	0.000127397
O00743	PPP6C	unknown	Cytosol	0.191865	0.801577	0.0380704	unknown	J2	0.0174032	0.569143	0.0916501	0.0526115	0.00557328	0.0210898	0.0735186	0.0588535	0.0073401	0.0227746	0.0800421
O00748	CES2	unknown	Peroxisome	6.05791e-27	1	-1.34513e-42	unknown	J2	0.0211357	0.470671	0.114332	0.0654242	0.0068749	0.0257035	0.0917175	0.0726198	0.00915708	0.0284122	0.0939518
O00750	PIK3C2B	unknown	Postsynapse	0.998439	0.00156126	0.99688	Postsynapse	J2	3.29983e-05	0.000734839	0.000178502	0.000102144	1.07335e-05	4.01298e-05	0.998582	0.000113378	1.42966e-05	4.43588e-05	0.000146683
O00754	MAN2B1	Secretory Pathway	Secretory Pathway	1	0	1	Secretory Pathway	J2	0	0	0	0	0	0	0	0	0	0	1
O00764	PDXK	unknown	Cytosol	0.99657	0.00333486	0.993247	Cytosol	J2	7.24032e-05	0.99814	0.000382421	0.00021818	2.29284e-05	0.000101553	0.000305865	0.000242177	3.05376e-05	9.47508e-05	0.000389115
O00767	SCD	Secretory Pathway	Secretory Pathway	1	0	1	Secretory Pathway	J2	0	0	0	0	0	0	0	0	0	0	1
O14490	DLGAP1	unknown	Postsynapse	0.997051	0.00294409	0.994115	Postsynapse	J2	6.22258e-05	0.0013857	0.000341885	0.000192614	2.02403e-05	7.56733e-05	0.997321	0.000213799	2.69592e-05	8.36481e-05	0.000276602
O14494	PLPP1	unknown	Secretory Pathway	0.768762	0.134619	0.665272	unknown	J2	0.00284526	0.0633611	0.0153913	0.00880732	0.00092549	0.100074	0.0123469	0.00978178	0.00123271	0.00382482	0.781409
O14495	PLPP3	unknown	Cytosol	0.889416	0.0752777	0.822463	unknown	J2	0.00159127	0.924847	0.00860668	0.00492498	0.000650906	0.0288162	0.00690456	0.00937779	0.000689324	0.00213881	0.0114523
O14497	ARID1A	unknown	Nucleus	0.270201	0.729799	0.0730084	unknown	J2	0.0154251	0.343495	0.0834397	0.317947	0.00501729	0.0187584	0.0669353	0.0529979	0.00668283	0.0207352	0.068566
O14498	ISLR	unknown	Secretory Pathway	0.46374	0.36198	0.295875	unknown	J2	0.00765072	0.170381	0.0413861	0.0236834	0.00248859	0.18245	0.0332	0.0274123	0.00331468	0.0102847	0.497748
O14514	ADGRB1	unknown	Postsynapse	0.973275	0.0266889	0.9473	unknown	J2	0.000595727	0.0125617	0.00305241	0.0017461	0.000183484	0.000689233	0.975723	0.00193815	0.000244393	0.000758292	0.00250747
O14521	SDHD	unknown	Postsynapse	0.816995	0.0150341	0.804713	unknown	J2	0.000317756	0.00707611	0.169689	0.000983592	0.000103358	0.000386428	0.818374	0.00109177	0.000137668	0.000427152	0.00141248
O14522	PTPRT	unknown	Cytosol	0.849745	0.122688	0.745491	unknown	J2	0.00271966	0.907491	0.0140278	0.00802799	0.00376018	0.00576726	0.0120412	0.0293668	0.00112347	0.00348585	0.0121892
O14523	C2CD2L	unknown	Cytosol	0.845012	0.14038	0.726389	unknown	J2	0.00305426	0.911085	0.0160509	0.00918462	0.000967153	0.00406625	0.0136573	0.0232572	0.00128547	0.00398852	0.013403
O14525	ASTN1	unknown	Cytosol	0.404496	0.567334	0.175012	unknown	J2	0.0122572	0.671524	0.064876	0.0371198	0.00438159	0.0162016	0.0644731	0.0530868	0.00519513	0.0161192	0.0547654
O14530	TXNDC9	unknown	Presynapse	0.761485	0.0686148	0.709236	unknown	J2	0.129596	0.032295	0.00784538	0.00740192	0.00047172	0.00176364	0.00629318	0.766468	0.0339424	0.00667133	0.00725192
O14531	DPYSL4	unknown	Cytosol	0.959274	0.0402728	0.920641	unknown	J2	0.000905991	0.978229	0.00464115	0.00263489	0.000277275	0.00105583	0.00369372	0.0029246	0.000368781	0.00114424	0.00412438
O14545	TRAFD1	unknown	Secretory Pathway	0.00831502	0.988826	9.29084e-05	unknown	J2	0.0211656	0.465678	0.113055	0.0646965	0.00681645	0.0277205	0.0906926	0.0718084	0.00905476	0.0280948	0.101217
O14548	COX7A2L	Postsynapse	Postsynapse	1	0	1	Postsynapse	J2	0	0	0	0	0	0	1	0	0	0	0
O14558	HSPB6	unknown	Secretory Pathway	0.00584091	0.988338	6.81187e-05	unknown	J2	0.022317	0.465432	0.112999	0.065448	0.00679521	0.0287297	0.0906777	0.0717733	0.00905029	0.0280809	0.0986971
O14559	ARHGAP33	unknown	Postsynapse	0.452678	0.446727	0.250454	unknown	J2	0.00944198	0.210262	0.151662	0.0292268	0.00307152	0.011483	0.49365	0.0324413	0.00409072	0.0126925	0.041978
O14561	NDUFAB1	unknown	Postsynapse	0.436278	0.380003	0.270491	unknown	J2	0.00803165	0.178856	0.227165	0.0248614	0.00261248	0.00976741	0.471131	0.0275958	0.00347972	0.0107967	0.035702
O14562	UBFD1	unknown	Cytosol	0.992309	0.00756472	0.984802	Cytosol	J2	0.000166559	0.995869	0.000866738	0.000494915	5.20068e-05	0.000207249	0.000693817	0.000549349	6.92707e-05	0.000214931	0.000815865
O14569	CYB561D2	unknown	Secretory Pathway	3.29015e-32	1	-1.46112e-47	unknown	J2	0.0211357	0.470671	0.114332	0.0654242	0.0068749	0.0257035	0.0917175	0.0726198	0.00915708	0.0284122	0.0939518
O14576	DYNC1I1	unknown	Presynapse	0.616394	0.373959	0.385888	unknown	J2	0.0122755	0.176017	0.0427821	0.0258621	0.00257093	0.00961448	0.0342986	0.643551	0.00342437	0.0106272	0.038977
O14578	CIT	unknown	Postsynapse	0.997942	0.00205772	0.995889	Postsynapse	J2	4.34925e-05	0.000968509	0.000235266	0.000134625	1.41466e-05	5.28906e-05	0.998131	0.000149431	1.88427e-05	5.84644e-05	0.000193327
O14579	COPE	Secretory Pathway	Secretory Pathway	1	0	1	Secretory Pathway	J2	0	0	0	0	0	0	0	0	0	0	1
O14594	NCAN	unknown	Cytosol	0.0499633	0.929844	0.0035052	unknown	J2	0.021007	0.487614	0.106312	0.061158	0.00639265	0.0240793	0.0852854	0.081142	0.00851466	0.026419	0.092076
O14613	CDC42EP2	unknown	Nucleus	0.999982	1.82755e-05	0.999963	Nucleus	J2	3.86267e-07	8.60176e-06	2.08949e-06	0.999983	1.25642e-07	4.69745e-07	1.67619e-06	1.32717e-06	1.67351e-07	5.19249e-07	1.71702e-06
O14617	AP3D1	unknown	Presynapse	0.122559	0.859824	0.0171798	unknown	J2	0.0199539	0.416873	0.0983567	0.0565395	0.00591394	0.0221087	0.0788612	0.184999	0.00787348	0.0244295	0.0840903
O14618	CCS	unknown	Cytosol	0.996931	0.00300657	0.993934	Cytosol	J2	6.43466e-05	0.998346	0.000343901	0.000196703	2.06699e-05	9.48695e-05	0.000275755	0.000218337	2.75314e-05	8.54235e-05	0.000326445
O14639	ABLIM1	unknown	Postsynapse	0.0593364	0.932053	0.00403176	unknown	J2	0.0237561	0.438695	0.106564	0.060982	0.00640776	0.0256707	0.144822	0.067687	0.00853488	0.0264817	0.0903996
O14640	DVL1	unknown	Postsynapse	0.0106441	0.988109	0.000126574	unknown	J2	0.0208844	0.465074	0.112973	0.0646471	0.00679359	0.0253979	0.101271	0.0717563	0.00904819	0.0280744	0.0940805
O14641	DVL2	unknown	Cytosol	0.733474	0.262697	0.540792	unknown	J2	0.00555362	0.857118	0.0300373	0.0171867	0.00180602	0.00734131	0.0240939	0.019077	0.00240554	0.00746381	0.0279172
O14653	GOSR2	Secretory Pathway	Secretory Pathway	1	0	1	Secretory Pathway	J2	0	0	0	0	0	0	0	0	0	0	1
O14656	TOR1A	Peroxisome	Peroxisome	1	0	1	Peroxisome	J2	0	0	0	0	1	0	0	0	0	0	0
O14657	TOR1B	unknown	Secretory Pathway	0.0951013	0.898688	0.00963488	unknown	J2	0.0189944	0.422986	0.102749	0.0588127	0.00617841	0.0292931	0.0824254	0.0652626	0.00822936	0.0255337	0.179535
O14662	STX16	unknown	Presynapse	0.582954	0.374902	0.364403	unknown	J2	0.00794249	0.199235	0.0428635	0.0245448	0.00257743	0.0175055	0.0343852	0.61018	0.00343301	0.0106518	0.0466812
O14672	ADAM10	Presynapse	Presynapse	1	0	1	Presynapse	J2	0	0	0	0	0	0	0	1	0	0	0
O14678	ABCD4	unknown	Nucleus	1.7382e-26	1	-3.85958e-42	unknown	J2	0.0211357	0.470671	0.114332	0.0654242	0.0068749	0.0257035	0.0917175	0.0726198	0.00915708	0.0284122	0.0939518
O14681	EI24	unknown	Cytosol	0.133272	0.857548	0.0189849	unknown	J2	0.0191352	0.536895	0.0980606	0.0561136	0.00602865	0.0225441	0.0786521	0.0622769	0.00785263	0.0243649	0.088076
O14682	ENC1	unknown	Nucleus	4.02709e-08	1	1.62706e-15	unknown	J2	0.0211357	0.470671	0.114332	0.0654242	0.0068749	0.0257035	0.0917175	0.0726198	0.00915708	0.0284122	0.0939518
O14683	TP53I11	unknown	Secretory Pathway	0.984065	0.0115039	0.972744	Secretory Pathway	J2	0.000243142	0.00541453	0.00131526	0.00075263	7.90878e-05	0.00460327	0.0010551	0.000959112	0.000105342	0.00032685	0.985146
O14713	ITGB1BP1	unknown	Secretory Pathway	0.00633458	0.993633	4.03305e-05	unknown	J2	0.0210018	0.467674	0.113604	0.0650077	0.00683145	0.0255709	0.0911335	0.0721575	0.00909878	0.0282313	0.0996883
O14727	APAF1	unknown	Cytosol	0.859541	0.138521	0.740476	unknown	J2	0.00315088	0.924739	0.0158761	0.00906306	0.000960037	0.00371107	0.0127048	0.0100594	0.00126845	0.0039357	0.0145312
O14733	MAP2K7	unknown	Plasma Membrane	0.0151604	0.944496	0.00084147	unknown	J2	0.0203156	0.455701	0.107986	0.0618044	0.00661558	0.0394373	0.0947365	0.0755107	0.00864882	0.0268352	0.102408
O14734	ACOT8	Peroxisome	Peroxisome	1	0	1	Peroxisome	J2	0	0	0	0	1	0	0	0	0	0	0
O14735	CDIPT	unknown	Secretory Pathway	0.00238051	0.997619	5.66696e-06	unknown	J2	0.0210854	0.46955	0.11406	0.0652684	0.00685854	0.0256423	0.0914991	0.072447	0.00913528	0.0283446	0.0961087
O14737	PDCD5	Cytosol	Cytosol	1	0	1	Cytosol	J2	0	1	0	0	0	0	0	0	0	0	0
O14744	PRMT5	unknown	Cytoskeleton	0.0310963	0.957664	0.00131649	unknown	J2	0.0513372	0.450745	0.110041	0.0644666	0.00658389	0.0246154	0.0878345	0.0742454	0.0087694	0.0272094	0.0941532
O14745	NHERF1	unknown	Cytosol	0.675145	0.321118	0.458344	unknown	J2	0.00707001	0.826286	0.036717	0.0210514	0.00222186	0.00910382	0.0294522	0.0233313	0.00294051	0.00912369	0.0327018
O14763	TNFRSF10B	unknown	Postsynapse	4.06656e-11	1	1.65369e-21	unknown	J2	0.0211357	0.470671	0.114332	0.0654242	0.0068749	0.0257035	0.0917175	0.0726198	0.00915708	0.0284122	0.0939518
O14764	GABRD	unknown	Postsynapse	0.00741035	0.988315	8.65876e-05	unknown	J2	0.0230739	0.465256	0.112996	0.0646676	0.00679456	0.0262462	0.0980561	0.0717713	0.00905008	0.0280802	0.0940072
O14772	FPGT	unknown	Secretory Pathway	0.0182139	0.980035	0.000363647	unknown	J2	0.0207151	0.461785	0.112052	0.0641179	0.00674372	0.0264206	0.0898863	0.07117	0.00897425	0.027845	0.11029
O14773	TPP1	unknown	Cytosol	0.151216	0.842876	0.0237597	unknown	J2	0.018259	0.547933	0.0963689	0.0557961	0.00579496	0.0229784	0.0773192	0.0621717	0.00771828	0.023948	0.0817124
O14775	GNB5	unknown	Cytosol	0.805141	0.193034	0.649721	unknown	J2	0.00421875	0.895996	0.0220741	0.0126567	0.00146316	0.00518287	0.0177289	0.0149156	0.00176763	0.00548454	0.0185114
O14776	TCERG1	unknown	Nucleus	0.56461	0.434363	0.319365	unknown	J2	0.01002	0.204442	0.0496617	0.593028	0.0029862	0.0113524	0.0398386	0.0315433	0.00397749	0.0123412	0.0408092
O14782	KIF3C	unknown	Secretory Pathway	0.00652735	0.986966	8.50745e-05	unknown	J2	0.0209484	0.47049	0.112846	0.0646571	0.00684331	0.0256818	0.0905221	0.0716763	0.00903773	0.0280419	0.0992547
O14786	NRP1	unknown	Secretory Pathway	0.199441	0.74446	0.0509651	unknown	J2	0.0157431	0.370708	0.0851159	0.0487446	0.00527746	0.0545758	0.06828	0.054202	0.00681708	0.0211518	0.269384
O14787	TNPO2	unknown	Secretory Pathway	0.00849315	0.987455	0.000106546	unknown	J2	0.0220661	0.466854	0.1129	0.0646578	0.00683055	0.0260483	0.0905669	0.0717121	0.0090422	0.0280558	0.101266
O14791	APOL1	unknown	Cytosol	0.178012	0.810185	0.0337893	unknown	J2	0.0171247	0.559342	0.0926305	0.0530057	0.00556994	0.030194	0.0743081	0.0588355	0.00741893	0.0230192	0.0785515
O14807	MRAS	unknown	Cytosol	0.194204	0.687774	0.0606355	unknown	J2	0.0146458	0.517919	0.0786349	0.0450309	0.00473013	0.0206235	0.0630882	0.143832	0.006298	0.0195412	0.0856561
O14810	CPLX1	unknown	Secretory Pathway	0.00766389	0.990904	6.97127e-05	unknown	J2	0.0209441	0.467803	0.11331	0.0648296	0.00681262	0.0254697	0.0908832	0.0719593	0.00907378	0.0281538	0.100761
O14818	PSMA7	Proteasome	Proteasome	1	0	1	Proteasome	J2	0	0	0	0	0	0	0	0	1	0	0
O14827	RASGRF2	unknown	Cytosol	0.12202	0.856027	0.0175675	unknown	J2	0.0189099	0.524927	0.0978718	0.0560175	0.00589303	0.0250333	0.0856896	0.0691841	0.00783871	0.0243217	0.0843133
O14828	SCAMP3	unknown	Presynapse	0.989729	0.00903371	0.980788	Presynapse	J2	0.000190959	0.0042519	0.00103285	0.000595493	6.21058e-05	0.000234145	0.000828549	0.990385	8.27224e-05	0.000508017	0.00182822
O14829	PPEF1	unknown	Secretory Pathway	0.0113724	0.986464	0.000153939	unknown	J2	0.0208821	0.464301	0.112785	0.0646188	0.00690353	0.0272838	0.0904759	0.0716368	0.00903313	0.0280276	0.104053
O14832	PHYH	unknown	Postsynapse	0.000239483	0.99976	5.73636e-08	unknown	J2	0.0211307	0.470558	0.114305	0.0654085	0.00687325	0.0256973	0.091935	0.0726024	0.00915489	0.0284054	0.0939294
O14841	OPLAH	unknown	Cytosol	0.895301	0.10388	0.802297	unknown	J2	0.00235463	0.944194	0.0119067	0.00680036	0.000724998	0.00271623	0.00952762	0.00754426	0.000951238	0.00295147	0.0103285
O14874	BCKDK	Mitochondria	Mitochondria	1	0	1	Mitochondria	J2	0	0	1	0	0	0	0	0	0	0	0
O14879	IFIT3	unknown	Nucleus	0.00210508	0.996272	7.84878e-06	unknown	J2	0.0211105	0.468916	0.113906	0.0672853	0.0068529	0.0256986	0.0913792	0.0723491	0.00912294	0.0283063	0.0950731
O14880	MGST3	unknown	Mitochondria	0.542644	0.0541979	0.513233	unknown	J2	0.00114551	0.0255094	0.54884	0.00354585	0.000372673	0.00139308	0.408129	0.00393584	0.000496294	0.00153988	0.00509199
O14893	GEMIN2	unknown	Cytosol	0.597482	0.386965	0.366277	unknown	J2	0.00837949	0.779615	0.0442427	0.0253756	0.00266333	0.0109409	0.0356232	0.0406206	0.00354347	0.0109945	0.0380014
O14907	TAX1BP3	unknown	Cytosol	0.859711	0.138527	0.740617	unknown	J2	0.00307855	0.924911	0.0159531	0.00906317	0.000958226	0.00361122	0.0127054	0.0100598	0.0012685	0.00393587	0.0144549
O14908	GIPC1	unknown	Cytosol	0.0823916	0.894204	0.00871668	unknown	J2	0.0195591	0.503267	0.102242	0.058532	0.00616708	0.0238285	0.08734	0.078724	0.0081883	0.0254063	0.0867456
O14910	LIN7A	unknown	Cytosol	0.0285101	0.966973	0.000941596	unknown	J2	0.0222585	0.483636	0.111243	0.0633069	0.00664881	0.0253059	0.0899169	0.0704187	0.00885465	0.0274739	0.0909365
O14917	PCDH17	unknown	Cytosol	0.172956	0.806293	0.0335027	unknown	J2	0.0177044	0.552455	0.0922677	0.0527879	0.0120426	0.0210181	0.0782661	0.0627262	0.00738329	0.0229086	0.0804406
O14920	IKBKB	unknown	Secretory Pathway	0.00483357	0.994793	2.51665e-05	unknown	J2	0.0210261	0.46822	0.113737	0.0651343	0.00689379	0.0258369	0.0912399	0.0722417	0.0091094	0.0282643	0.0982963
O14924	RGS12	unknown	Cytosol	0.83572	0.1444	0.715042	unknown	J2	0.00309814	0.903684	0.0165098	0.00945158	0.00103018	0.00425831	0.0138642	0.028644	0.00132228	0.00410271	0.0140346
O14925	TIMM23	Mitochondria	Mitochondria	1	0	1	Mitochondria	J2	0	0	1	0	0	0	0	0	0	0	0
O14933	UBE2L6	unknown	Cytosol	0.682376	0.311581	0.469761	unknown	J2	0.00660864	0.829028	0.0356384	0.0203849	0.00214426	0.00820878	0.0285774	0.022627	0.00285317	0.00885272	0.0350762
O14936	CASK	unknown	Postsynapse	0.0266193	0.950908	0.00130679	unknown	J2	0.0239887	0.461553	0.109996	0.0622165	0.00653893	0.0274359	0.113834	0.0692619	0.00870754	0.0270174	0.0894499
O14939	PLD2	unknown	Cytosol	0.958191	0.0407987	0.919099	unknown	J2	0.000914402	0.977394	0.00466611	0.00266922	0.000280832	0.00122642	0.00374195	0.00296279	0.000373597	0.00115918	0.00461126
O14949	UQCRQ	Mitochondria	Mitochondria	1	0	1	Mitochondria	J2	0	0	1	0	0	0	0	0	0	0	0
O14957	UQCR11	unknown	Postsynapse	0.90188	0.0306759	0.874214	unknown	J2	0.000648358	0.0144383	0.0709514	0.00200694	0.000210894	0.000788478	0.904693	0.00222768	0.000280902	0.000871571	0.00288206
O14964	HGS	unknown	Cytosol	0.856432	0.141715	0.735062	unknown	J2	0.00300892	0.923133	0.0162379	0.00927162	0.000974328	0.00367634	0.0129978	0.0102913	0.0012977	0.00402645	0.0150846
O14966	RAB29	unknown	Cytosol	0.298026	0.692038	0.0917807	unknown	J2	0.0146966	0.623748	0.0791432	0.045276	0.00475931	0.0182076	0.063472	0.0502557	0.00633705	0.0196623	0.0744419
O14967	CLGN	unknown	Secretory Pathway	0.0179755	0.971182	0.000518025	unknown	J2	0.0205313	0.457634	0.111038	0.0636541	0.00701696	0.0324418	0.0914	0.0705779	0.00889319	0.0275934	0.10922
O14972	VPS26C	unknown	Presynapse	0.260483	0.72265	0.0722448	unknown	J2	0.0155603	0.340219	0.0826225	0.0477241	0.00496815	0.0186383	0.0662797	0.312962	0.00661737	0.0205325	0.0838765
O14974	PPP1R12A	unknown	Postsynapse	0.0747012	0.920049	0.00597247	unknown	J2	0.0226336	0.4333	0.105235	0.0601943	0.00632524	0.0248573	0.159086	0.0668172	0.00842496	0.0261406	0.0869861
O14975	SLC27A2	unknown	Secretory Pathway	0.0128748	0.969367	0.000394389	unknown	J2	0.0211994	0.468494	0.11083	0.0636836	0.0079395	0.0276599	0.088908	0.070918	0.00887657	0.0275419	0.103949
O14976	GAK	unknown	Presynapse	0.992811	0.00591951	0.986934	Presynapse	J2	0.000125114	0.00278614	0.000676791	0.000391117	4.0696e-05	0.000152424	0.000542922	0.993241	5.42054e-05	0.000557056	0.00143227
O14979	HNRNPDL	unknown	Nucleus	0.956705	0.0432923	0.915287	unknown	J2	0.000917624	0.0203764	0.00494971	0.959537	0.00029763	0.00111308	0.00397066	0.00314388	0.000396431	0.00123003	0.00406739
O14980	XPO1	unknown	Cytosol	0.695361	0.300488	0.486414	unknown	J2	0.00668797	0.836792	0.03436	0.019705	0.00208348	0.00801513	0.0275765	0.0245846	0.00275159	0.00853752	0.0289062
O14986	PIP5K1B	unknown	Secretory Pathway	0.00383173	0.993165	2.61909e-05	unknown	J2	0.0225143	0.467465	0.113551	0.0653258	0.00682792	0.0264651	0.0912733	0.0721237	0.00909449	0.028218	0.0971414
O14994	SYN3	unknown	Cytosol	0.59533	0.374568	0.372338	unknown	J2	0.00807182	0.771629	0.042827	0.0245088	0.00257984	0.0114183	0.0353541	0.0541332	0.00342995	0.0106423	0.0354059
O15013	ARHGEF10	unknown	Secretory Pathway	0.00620615	0.991723	5.13664e-05	unknown	J2	0.0219228	0.467141	0.113386	0.0652051	0.00682801	0.0258088	0.0909583	0.072111	0.00908129	0.0281771	0.0993804
O15018	PDZD2	unknown	Postsynapse	0.0226454	0.973303	0.000604561	unknown	J2	0.0205955	0.458263	0.112885	0.0636776	0.00670238	0.025018	0.111914	0.0728518	0.00891261	0.0276537	0.0915265
O15020	SPTBN2	unknown	Postsynapse	0.0157957	0.979059	0.000330776	unknown	J2	0.0251424	0.461282	0.111942	0.0640561	0.00673093	0.0252696	0.105593	0.0710991	0.00896532	0.0278173	0.0921022
O15021	MAST4	unknown	Postsynapse	0.590307	0.409693	0.348463	unknown	J2	0.00865915	0.19283	0.0468411	0.0268039	0.00281659	0.0105305	0.627883	0.0297518	0.00375159	0.0116403	0.0384914
O15027	SEC16A	unknown	Secretory Pathway	0.0199954	0.973148	0.000536918	unknown	J2	0.020726	0.458225	0.111262	0.06547	0.00669029	0.0266381	0.0892547	0.073733	0.00891119	0.027665	0.111424
O15031	PLXNB2	Plasma Membrane	Plasma Membrane	1	0	1	Plasma Membrane	J2	0	0	0	0	0	1	0	0	0	0	0
O15034	RIMBP2	unknown	Postsynapse	0.858436	0.141507	0.736962	unknown	J2	0.00299417	0.0666031	0.0162322	0.00925796	0.000972844	0.00363749	0.871415	0.0102762	0.00129579	0.00402052	0.0132948
O15040	TECPR2	unknown	Secretory Pathway	0.00273162	0.996253	1.02361e-05	unknown	J2	0.0210578	0.468907	0.114027	0.0652806	0.00763643	0.0256089	0.0913743	0.0723477	0.00912276	0.0283058	0.0963314
O15042	U2SURP	unknown	Nucleus	0.0615917	0.938048	0.00381575	unknown	J2	0.0201592	0.441512	0.107249	0.122963	0.00644898	0.0241389	0.0860353	0.0681209	0.00858978	0.026652	0.0881313
O15056	SYNJ2	unknown	Plasma Membrane	0.000305735	0.999619	1.16346e-07	unknown	J2	0.0211692	0.470492	0.114289	0.0654308	0.00687228	0.0259994	0.091684	0.0725922	0.00915359	0.0284014	0.0939164
O15061	SYNM	unknown	Nucleus	0.621338	0.377767	0.386617	unknown	J2	0.00887914	0.177804	0.0431911	0.646053	0.00259711	0.0097101	0.0346479	0.0274334	0.00345925	0.0107332	0.035492
O15066	KIF3B	unknown	Cytosol	0.609641	0.370742	0.383622	unknown	J2	0.00800967	0.784139	0.0423878	0.0242564	0.00255376	0.0113224	0.0344789	0.041829	0.00339491	0.0105336	0.0370951
O15067	PFAS	unknown	Cytosol	0.996923	0.00298523	0.993947	Cytosol	J2	6.43199e-05	0.998328	0.000341472	0.000195306	2.05232e-05	0.000103775	0.000273798	0.000216787	2.7336e-05	8.48171e-05	0.000344132
O15068	MCF2L	unknown	Plasma Membrane	0.0317417	0.913784	0.00273665	unknown	J2	0.0204224	0.437295	0.104475	0.0598173	0.00678682	0.0552292	0.0873	0.0950168	0.00836759	0.0259626	0.0993275
O15069	NACAD	unknown	Cytoskeleton	0.0263428	0.944252	0.00146855	unknown	J2	0.0463003	0.444432	0.107959	0.072506	0.00649164	0.0242716	0.0866044	0.0685724	0.00864659	0.0277046	0.106512
O15075	DCLK1	unknown	Cytosol	0.0990184	0.877203	0.0121592	unknown	J2	0.0208794	0.511892	0.100302	0.0574698	0.00603069	0.0226125	0.0804583	0.0828896	0.00803262	0.0249233	0.084509
O15079	SNPH	unknown	Mitochondria	0.781794	0.0183056	0.767483	unknown	J2	0.000386901	0.00861589	0.783887	0.00119763	0.00012585	0.000470517	0.20158	0.00132935	0.000167625	0.000520102	0.00171984
O15083	ERC2	unknown	Postsynapse	0.993016	0.00692137	0.986143	Postsynapse	J2	0.000146288	0.00325769	0.000853668	0.000452825	4.75837e-05	0.000177903	0.993651	0.000502628	6.33795e-05	0.000196652	0.000650275
O15084	ANKRD28	unknown	Secretory Pathway	0.01429	0.979778	0.000288968	unknown	J2	0.0240427	0.461153	0.11202	0.0666173	0.00673587	0.0252025	0.0898628	0.0711948	0.00897191	0.0278568	0.106342
O15085	ARHGEF11	unknown	Postsynapse	0.303038	0.690292	0.0938532	unknown	J2	0.016919	0.327973	0.078991	0.0451621	0.00474568	0.0189133	0.366349	0.0501327	0.00632106	0.0196127	0.0648798
O15091	PRORP	Mitochondria	Mitochondria	1	0	1	Mitochondria	J2	0	0	1	0	0	0	0	0	0	0	0
O15111	CHUK	unknown	Cytosol	0.00686294	0.985766	9.76846e-05	unknown	J2	0.0215812	0.470834	0.112705	0.0648127	0.00677841	0.025638	0.0904277	0.0734231	0.00902674	0.0280078	0.0967646
O15116	LSM1	unknown	Cytosol	0.0331664	0.959824	0.00133248	unknown	J2	0.0203398	0.484928	0.109919	0.0627971	0.00660222	0.0248521	0.0880326	0.0697023	0.00878919	0.0272708	0.0967676
O15117	FYB1	unknown	Secretory Pathway	7.8332e-17	1	-3.47864e-32	unknown	J2	0.0211357	0.470671	0.114332	0.0654242	0.0068749	0.0257035	0.0917175	0.0726198	0.00915708	0.0284122	0.0939518
O15118	NPC1	unknown	Secretory Pathway	0.469795	0.401905	0.280982	unknown	J2	0.00849461	0.189165	0.0459507	0.0263606	0.00276305	0.0993199	0.0368617	0.0684301	0.00368027	0.011419	0.507555
O15121	DEGS1	unknown	Secretory Pathway	0.00919233	0.980164	0.000182336	unknown	J2	0.0208291	0.466339	0.112065	0.0645207	0.00675171	0.0261076	0.0899391	0.075343	0.00897544	0.0278487	0.101281
O15126	SCAMP1	unknown	Presynapse	0.935247	0.0616526	0.877586	unknown	J2	0.00130361	0.0290181	0.00704889	0.00403932	0.000423855	0.00166364	0.00565462	0.939724	0.000564557	0.00177294	0.0087867
O15127	SCAMP2	unknown	Cytosol	0.993554	0.00639033	0.987205	Cytosol	J2	0.000135067	0.996562	0.000730623	0.000418082	4.39329e-05	0.0001967	0.000586105	0.000464065	5.85168e-05	0.000181564	0.000623624
O15131	KPNA5	unknown	Postsynapse	0.95119	0.0488083	0.904764	unknown	J2	0.00103368	0.0229727	0.00558038	0.00319324	0.000335552	0.00125455	0.955666	0.00354445	0.000446942	0.00138675	0.00458563
O15143	ARPC1B	unknown	Secretory Pathway	0.0150421	0.983637	0.00024613	unknown	J2	0.0214872	0.463374	0.112574	0.0643536	0.00676264	0.0253893	0.0902167	0.0714316	0.00900753	0.0279473	0.107457
O15144	ARPC2	Cytosol	Cytosol	1	0	1	Cytosol	J2	0	1	0	0	0	0	0	0	0	0	0
O15145	ARPC3	Cytoskeleton	Cytoskeleton	1	0	1	Cytoskeleton	J2	1	0	0	0	0	0	0	0	0	0	0
O15155	BET1	unknown	Cytosol	0.630364	0.368015	0.39838	unknown	J2	0.00811349	0.803578	0.0421263	0.0241052	0.00261265	0.00998851	0.0337534	0.0267261	0.00336995	0.0104561	0.0351706
O15160	POLR1C	unknown	Presynapse	0.043034	0.899974	0.00430453	unknown	J2	0.0239253	0.423591	0.102896	0.0655216	0.00618723	0.023184	0.0825433	0.10839	0.00824113	0.0428125	0.112707
O15162	PLSCR1	unknown	Cytosol	0.999935	6.46927e-05	0.999871	Cytosol	J2	1.36733e-06	0.999966	7.39647e-06	4.23246e-06	4.44755e-07	1.66659e-06	5.93345e-06	4.69797e-06	5.92396e-07	1.83806e-06	6.07848e-06
O15173	PGRMC2	unknown	Presynapse	0.372875	0.39832	0.224351	unknown	J2	0.00841884	0.187502	0.0455409	0.0260824	0.00273841	0.0556003	0.0365329	0.401801	0.00364745	0.011352	0.220784
O15197	EPHB6	unknown	Presynapse	0.0692268	0.880501	0.00827253	unknown	J2	0.0201812	0.415679	0.100676	0.0576061	0.00610104	0.0539831	0.0963938	0.133169	0.00806282	0.025017	0.0831309
O15211	RGL2	unknown	Peroxisome	1.49534e-89	1	1.66016e-105	unknown	J2	0.0211357	0.470671	0.114332	0.0654242	0.0068749	0.0257035	0.0917175	0.0726198	0.00915708	0.0284122	0.0939518
O15212	PFDN6	unknown	Cytosol	0.869855	0.128783	0.757832	unknown	J2	0.00294694	0.930469	0.0148293	0.00842583	0.000891618	0.0033546	0.0118117	0.00935224	0.00117928	0.00365902	0.01308
O15217	GSTA4	unknown	Cytosol	0.748484	0.250257	0.561171	unknown	J2	0.00545906	0.866273	0.0286342	0.0163729	0.00172053	0.00652604	0.022953	0.0181736	0.00229163	0.00711037	0.0244857
O15228	GNPAT	Peroxisome	Peroxisome	1	0	1	Peroxisome	J2	0	0	0	0	1	0	0	0	0	0	0
O15230	LAMA5	unknown	Nucleus	0.999054	0.000946087	0.998109	Nucleus	J2	1.99962e-05	0.000445296	0.000108168	0.999116	6.50425e-06	2.43177e-05	8.67727e-05	6.87047e-05	8.66339e-06	2.68804e-05	8.88866e-05
O15235	MRPS12	unknown	Postsynapse	0.950694	0.0493058	0.903819	unknown	J2	0.00104211	0.0232068	0.00563725	0.00322579	0.000338972	0.00126733	0.955216	0.00358058	0.000451497	0.00140089	0.00463237
O15239	NDUFA1	unknown	Postsynapse	0.0529022	0.947098	0.00279865	unknown	J2	0.0200176	0.445771	0.108284	0.0619631	0.00651136	0.0243437	0.139768	0.0687781	0.00867265	0.0269092	0.0889816
O15240	VGF	unknown	Cytosol	0.240719	0.740327	0.0625083	unknown	J2	0.0158908	0.58917	0.0846436	0.0485465	0.00629576	0.030568	0.0681344	0.0579633	0.00677923	0.0210344	0.0709742
O15243	LEPROT	unknown	Cytosol	0.999906	9.39972e-05	0.999812	Cytosol	J2	1.9867e-06	0.99995	1.07469e-05	6.14969e-06	6.46221e-07	2.44992e-06	8.62119e-06	6.82606e-06	8.6074e-07	2.67067e-06	8.8378e-06
O15244	SLC22A2	unknown	Cytosol	0.999952	4.79386e-05	0.999904	Cytosol	J2	1.01322e-06	0.999975	5.48093e-06	3.13634e-06	3.29573e-07	1.24946e-06	4.3968e-06	3.48129e-06	4.38977e-07	1.36204e-06	4.50616e-06
O15247	CLIC2	unknown	Secretory Pathway	0.00807578	0.99192	6.52513e-05	unknown	J2	0.020965	0.466868	0.113409	0.0648955	0.00681935	0.0254999	0.0909764	0.0720331	0.00908309	0.0281827	0.101269
O15254	ACOX3	Peroxisome	Peroxisome	1	0	1	Peroxisome	J2	0	0	0	0	1	0	0	0	0	0	0
O15258	RER1	Secretory Pathway	Secretory Pathway	1	0	1	Secretory Pathway	J2	0	0	0	0	0	0	0	0	0	0	1
O15260	SURF4	Secretory Pathway	Secretory Pathway	1	0	1	Secretory Pathway	J2	0	0	0	0	0	0	0	0	0	0	1
O15269	SPTLC1	Secretory Pathway	Secretory Pathway	1	0	1	Secretory Pathway	J2	0	0	0	0	0	0	0	0	0	0	1
O15270	SPTLC2	Secretory Pathway	Secretory Pathway	1	0	1	Secretory Pathway	J2	0	0	0	0	0	0	0	0	0	0	1
O15294	OGT	unknown	Postsynapse	0.947762	0.0522219	0.898268	unknown	J2	0.00111276	0.0245793	0.00597443	0.00341657	0.00035902	0.00134548	0.952552	0.00379234	0.0004782	0.00148374	0.00490637
O15305	PMM2	unknown	Secretory Pathway	0.00679412	0.992815	4.88139e-05	unknown	J2	0.0209967	0.467295	0.113511	0.0649557	0.00684232	0.0258722	0.0910585	0.0720981	0.00909129	0.0282081	0.100071
O15321	TM9SF1	unknown	Secretory Pathway	0.988674	0.0113263	0.977476	Secretory Pathway	J2	0.00023939	0.00533096	0.00129496	0.000741014	7.78672e-05	0.000291224	0.00103882	0.000822515	0.000103716	0.000321806	0.989738
O15327	INPP4B	unknown	Cytosol	0.718154	0.276572	0.519533	unknown	J2	0.00624478	0.848328	0.0316717	0.018104	0.00217904	0.00801633	0.0259111	0.0230118	0.00253259	0.00785802	0.0261422
O15344	MID1	unknown	Secretory Pathway	0.00769078	0.98479	0.000116974	unknown	J2	0.0220372	0.469607	0.112741	0.0644323	0.00678703	0.0253458	0.0903225	0.0715153	0.0090178	0.0279801	0.100214
O15347	HMGB3	unknown	Secretory Pathway	0.000661918	0.999328	4.44869e-07	unknown	J2	0.0211215	0.470355	0.114256	0.0653802	0.00687092	0.0256957	0.0916558	0.072571	0.00915092	0.0283931	0.0945506
O15354	GPR37	unknown	Secretory Pathway	0.00793406	0.986971	0.000103374	unknown	J2	0.0210978	0.469015	0.112843	0.0646305	0.00678793	0.0256881	0.0905224	0.0716738	0.00903777	0.028042	0.100662
O15355	PPM1G	unknown	Cytosol	0.704924	0.288455	0.501585	unknown	J2	0.00611444	0.840691	0.0329813	0.018872	0.00198413	0.0082064	0.0264564	0.0209476	0.00264141	0.00819566	0.0329095
O15357	INPPL1	unknown	Secretory Pathway	0.0185598	0.972609	0.000508373	unknown	J2	0.020559	0.459982	0.111201	0.0639749	0.0067272	0.026353	0.0894018	0.0753227	0.00890626	0.027634	0.109938
O15371	EIF3D	unknown	Cytoskeleton	0.960933	0.000580217	0.960376	Cytoskeleton	J2	0.960945	0.000273091	6.63376e-05	3.85646e-05	3.98893e-06	1.49136e-05	5.3216e-05	0.0385275	5.31309e-06	1.71285e-05	5.45126e-05
O15372	EIF3H	unknown	Presynapse	0.84417	0.00342084	0.841282	unknown	J2	0.152445	0.00161009	0.000391113	0.000227962	2.35179e-05	8.79275e-05	0.000313751	0.844418	3.13262e-05	0.0001291	0.000321548
O15382	BCAT2	unknown	Mitochondria	0.00410655	0.994914	2.0887e-05	unknown	J2	0.0210487	0.468304	0.117857	0.0650917	0.00683993	0.0255815	0.091251	0.0722505	0.0091105	0.0282677	0.0943968
O15394	NCAM2	Plasma Membrane	Plasma Membrane	1	0	1	Plasma Membrane	J2	0	0	0	0	0	1	0	0	0	0	0
O15400	STX7	unknown	Presynapse	0.360704	0.49142	0.183447	unknown	J2	0.010389	0.243055	0.0561853	0.0321681	0.00337854	0.0898238	0.0450725	0.396391	0.00449998	0.0139624	0.105075
O15427	SLC16A3	unknown	Cytosol	0.999943	5.67968e-05	0.999886	Cytosol	J2	1.20044e-06	0.99997	6.49371e-06	3.71588e-06	3.90472e-07	1.47552e-06	5.20926e-06	4.12457e-06	5.20092e-07	1.61372e-06	5.33813e-06
O15431	SLC31A1	unknown	Cytosol	0.983934	0.0160254	0.968166	Cytosol	J2	0.00033871	0.991477	0.00183223	0.00104845	0.000110173	0.000428781	0.00146981	0.00116377	0.000146746	0.000455319	0.00152887
O15439	ABCC4	unknown	Cytosol	0.994794	0.00508021	0.98974	Cytosol	J2	0.000107476	0.997185	0.000580847	0.000332368	3.49259e-05	0.000159621	0.000465944	0.000368924	4.65199e-05	0.00014434	0.000573733
O15455	TLR3	unknown	Secretory Pathway	0.95436	0.0456285	0.910814	unknown	J2	0.000964392	0.021476	0.00521682	0.00298521	0.000313691	0.00118454	0.00418493	0.00331354	0.000417824	0.00129641	0.958647
O15484	CAPN5	unknown	Cytosol	0.67733	0.260804	0.50068	unknown	J2	0.00551861	0.800083	0.0298183	0.0170714	0.0019269	0.0177684	0.0241465	0.0651848	0.0023882	0.00741002	0.0286842
O15488	GYG2	unknown	Presynapse	0.968165	0.0317161	0.937458	unknown	J2	0.000670343	0.0149279	0.00362618	0.00207501	0.000218045	0.000815215	0.00290892	0.970468	0.000290427	0.000901126	0.00309897
O15498	YKT6	unknown	Cytosol	0.881383	0.116838	0.778404	unknown	J2	0.0025747	0.936376	0.0133591	0.00766518	0.000902109	0.00395583	0.0107161	0.00849311	0.0010699	0.00331963	0.0115685
O15511	ARPC5	unknown	Cytosol	0.00965262	0.976764	0.000224285	unknown	J2	0.0267075	0.469387	0.112228	0.0640541	0.00672333	0.0251202	0.0895863	0.0712418	0.00894431	0.0277521	0.0982548
O15523	DDX3Y	unknown	Cytosol	0.505255	0.492219	0.256559	unknown	J2	0.010834	0.736928	0.0563071	0.0322582	0.00339273	0.0128655	0.0451552	0.0367434	0.00450729	0.013985	0.0470232
O15530	PDPK1	unknown	Cytosol	0.805485	0.191274	0.651416	unknown	J2	0.00418453	0.895512	0.0218702	0.0125535	0.00133798	0.00522819	0.0175463	0.0160462	0.00175151	0.00543453	0.0185348
O15533	TAPBP	unknown	Secretory Pathway	0.0340155	0.963547	0.00123996	unknown	J2	0.0203659	0.453514	0.110165	0.0630393	0.00662436	0.0272026	0.0883741	0.0699726	0.00882328	0.0273765	0.124543
O15540	FABP7	unknown	Cytosol	0.998339	0.00162399	0.996718	Cytosol	J2	3.44937e-05	0.999104	0.000185695	0.000106248	1.11648e-05	5.463e-05	0.000148949	0.000117934	1.4871e-05	4.61413e-05	0.000176068
O43143	DHX15	unknown	Nucleus	0.0215983	0.975844	0.000521725	unknown	J2	0.022264	0.459301	0.111571	0.0854421	0.00670883	0.026	0.0895019	0.0708656	0.00893588	0.0277259	0.0916836
O43147	SGSM2	unknown	Secretory Pathway	0.0351905	0.946948	0.00186692	unknown	J2	0.0201599	0.445701	0.108267	0.0621669	0.0153011	0.0329713	0.0868784	0.0688203	0.00867128	0.0269049	0.124158
O43148	RNMT	unknown	Cytosol	0.102659	0.877295	0.0125968	unknown	J2	0.0186236	0.515576	0.100305	0.0573963	0.00612403	0.0270617	0.0804632	0.063709	0.00803346	0.0249259	0.0977814
O43149	ZZEF1	unknown	Cytoskeleton	0.920209	0.00801777	0.912831	unknown	J2	0.920378	0.00377373	0.000916691	0.000587164	5.51213e-05	0.000206085	0.000735369	0.0675192	0.0028465	0.00222781	0.000754218
O43150	ASAP2	unknown	Cytosol	0.495824	0.500092	0.247866	unknown	J2	0.0106129	0.731203	0.0571978	0.0327958	0.0053486	0.0128975	0.045869	0.0366921	0.00457938	0.0142087	0.0485955
O43155	FLRT2	unknown	Presynapse	0.0519324	0.881115	0.00617401	unknown	J2	0.0186271	0.441389	0.10074	0.0577306	0.00607997	0.0463096	0.0809657	0.115919	0.00806844	0.0250344	0.0991365
O43157	PLXNB1	unknown	Cytosol	0.935599	0.0490869	0.889673	unknown	J2	0.00105119	0.958703	0.00561223	0.00321266	0.000617304	0.00215892	0.0047435	0.0167839	0.000449492	0.00139467	0.00527327
O43164	PJA2	unknown	Cytosol	0.0840999	0.896575	0.00869806	unknown	J2	0.020176	0.506091	0.102514	0.0591329	0.00616398	0.0232018	0.0822323	0.0793395	0.00821	0.0254737	0.087464
O43166	SIPA1L1	unknown	Postsynapse	0.98714	0.0128549	0.974451	Postsynapse	J2	0.000276312	0.00605042	0.00146976	0.00084102	8.8376e-05	0.000330477	0.988319	0.00093352	0.000117713	0.000365236	0.00120774
O43169	CYB5B	unknown	Cytosol	0.0463562	0.951491	0.00224867	unknown	J2	0.0204026	0.494196	0.108936	0.0622511	0.00654141	0.0245314	0.0875931	0.0700744	0.00871288	0.027034	0.0897279
O43172	PRPF4	unknown	Nucleus	0.00390119	0.996033	1.54747e-05	unknown	J2	0.0210521	0.468804	0.113879	0.0690658	0.00684763	0.0256498	0.0913556	0.0723318	0.00912076	0.0282995	0.0935943
O43173	ST8SIA3	unknown	Cytosol	0.100645	0.883772	0.0116979	unknown	J2	0.0193223	0.516611	0.101044	0.0578765	0.0061934	0.0273897	0.0810573	0.0641794	0.00809277	0.0251099	0.0931239
O43175	PHGDH	unknown	Cytosol	0.98481	0.0149488	0.970088	Cytosol	J2	0.000338595	0.991846	0.00171414	0.00097802	0.000102854	0.000420737	0.00137107	0.00108558	0.000136888	0.00042473	0.00158185
O43181	NDUFS4	Mitochondria	Mitochondria	1	0	1	Mitochondria	J2	0	0	1	0	0	0	0	0	0	0	0
O43236	SEPTIN4	unknown	Cytosol	0.0676983	0.854215	0.00986939	unknown	J2	0.0183302	0.469752	0.0976648	0.0559228	0.00887698	0.0248275	0.0839395	0.118319	0.00782211	0.0242702	0.0902743
O43237	DYNC1LI2	unknown	Presynapse	0.852311	0.136218	0.736211	unknown	J2	0.0114496	0.0641136	0.0155808	0.0097936	0.000936481	0.00350131	0.0124935	0.862203	0.00124735	0.00387819	0.0148028
O43242	PSMD3	Proteasome	Proteasome	1	0	1	Proteasome	J2	0	0	0	0	0	0	0	0	1	0	0
O43252	PAPSS1	unknown	Cytosol	0.984592	0.0151079	0.969717	Cytosol	J2	0.000322604	0.991703	0.00173083	0.000988425	0.000103866	0.000516838	0.00138566	0.00109714	0.000138345	0.000429251	0.0015844
O43264	ZW10	unknown	Cytosol	0.196584	0.766026	0.0459954	unknown	J2	0.0163195	0.55713	0.0875816	0.0501384	0.00526838	0.0280001	0.070458	0.0726097	0.00701456	0.0217645	0.0837153
O43272	PRODH	unknown	Mitochondria	0.442347	0.21678	0.346455	unknown	J2	0.00458181	0.102032	0.467132	0.0141827	0.00149326	0.00557201	0.360753	0.0157425	0.00198507	0.00615921	0.0203669
O43283	MAP3K13	unknown	Peroxisome	0.163325	0.834513	0.0270281	unknown	J2	0.0176381	0.392781	0.0954119	0.0545973	0.169063	0.0235693	0.0765398	0.0606022	0.00764171	0.0237104	0.0784456
O43290	SART1	unknown	Nucleus	0.020257	0.979743	0.000410346	unknown	J2	0.0207076	0.461136	0.112016	0.0843558	0.00673563	0.0251828	0.0898595	0.0711488	0.00897158	0.0278367	0.0920487
O43291	SPINT2	unknown	Secretory Pathway	0.030306	0.966041	0.00102917	unknown	J2	0.0204184	0.454692	0.11045	0.063521	0.00847494	0.0263252	0.0886044	0.0701538	0.00884611	0.0274474	0.121067
O43292	GPAA1	unknown	Cytosol	0.259553	0.733182	0.0692532	unknown	J2	0.015835	0.60464	0.0838268	0.048164	0.00513635	0.0211535	0.0672647	0.0537411	0.00671381	0.0208314	0.0726931
O43293	DAPK3	unknown	Secretory Pathway	0.000137998	0.999823	2.43616e-08	unknown	J2	0.0211465	0.470588	0.114312	0.0654144	0.00687368	0.0257064	0.0917161	0.072607	0.00915546	0.0284072	0.0940733
O43294	TGFB1I1	unknown	Nucleus	0.000159122	0.999841	2.53208e-08	unknown	J2	0.0211324	0.470596	0.114314	0.0655729	0.0068738	0.0256994	0.0917029	0.0726083	0.00915562	0.0284077	0.0939369
O43295	SRGAP3	unknown	Cytosol	0.727315	0.247845	0.547053	unknown	J2	0.00548231	0.843969	0.0283684	0.016216	0.00173974	0.00657684	0.0278411	0.0368875	0.00226954	0.00704184	0.0236078
O43299	AP5Z1	unknown	Cytosol	0.379117	0.603827	0.150196	unknown	J2	0.0130442	0.66332	0.0690375	0.0395049	0.00418668	0.0210545	0.0553814	0.0438498	0.00552929	0.0171561	0.0679353
O43300	LRRTM2	Postsynapse	Postsynapse	1	0	1	Postsynapse	J2	0	0	0	0	0	0	1	0	0	0	0
O43301	HSPA12A	unknown	Cytosol	0.720505	0.269786	0.526123	unknown	J2	0.0058771	0.847486	0.0308457	0.0176513	0.00185481	0.00747095	0.0249599	0.0279121	0.00247045	0.00766522	0.0258067
O43303	CCP110	unknown	Postsynapse	0.838228	0.0973361	0.756638	unknown	J2	0.00205727	0.0458133	0.075565	0.00636813	0.000669175	0.00250188	0.847155	0.00706853	0.000891314	0.00276554	0.00914491
O43306	ADCY6	unknown	Secretory Pathway	0.0204121	0.979583	0.000416753	unknown	J2	0.0207042	0.461061	0.111998	0.0640886	0.00673614	0.0251817	0.0898449	0.0711372	0.00897012	0.0278321	0.112446
O43307	ARHGEF9	unknown	Postsynapse	0.849382	0.150257	0.721756	unknown	J2	0.00349154	0.0707216	0.0171799	0.00983042	0.001033	0.0039049	0.863163	0.0109116	0.00137591	0.00426913	0.014119
O43310	CTIF	unknown	Secretory Pathway	0.00503683	0.98909	5.49518e-05	unknown	J2	0.0209152	0.465536	0.113085	0.0663798	0.00680652	0.0292008	0.0911261	0.0718276	0.00905717	0.0281023	0.0979637
O43312	MTSS1	unknown	Secretory Pathway	0.0249326	0.972548	0.00068445	unknown	J2	0.020559	0.45775	0.111194	0.0639092	0.00668617	0.027204	0.0891996	0.0706313	0.0089057	0.0276558	0.116305
O43314	PPIP5K2	unknown	Cytosol	0.463345	0.486486	0.237934	unknown	J2	0.0103282	0.69232	0.0556211	0.0318695	0.00345512	0.0157142	0.0449	0.0725124	0.00445479	0.0138222	0.0550022
O43318	MAP3K7	unknown	Cytosol	0.199705	0.791698	0.0415989	unknown	J2	0.016847	0.572334	0.0905169	0.0521649	0.00544353	0.0216239	0.0727182	0.0612574	0.00724964	0.0224939	0.0773505
O43324	EEF1E1	unknown	Ribosome	0.911771	0.0127725	0.900125	unknown	J2	0.000352968	0.00601162	0.00146031	0.000985281	8.78093e-05	0.000328297	0.00117146	0.0758075	0.000116958	0.912134	0.00154385
O43325	LYRM1	unknown	Mitochondria	0.168124	0.8318	0.0282786	unknown	J2	0.0175807	0.391504	0.263226	0.0544199	0.00573964	0.0213802	0.0762906	0.0604052	0.00761686	0.0236333	0.0782037
O43374	RASA4	unknown	Cytosol	0.186573	0.805525	0.0362838	unknown	J2	0.0170381	0.565711	0.0921348	0.0527008	0.00555339	0.0213748	0.0738807	0.0584971	0.00737626	0.0228868	0.0828468
O43390	HNRNPR	unknown	Nucleus	0.747019	0.25259	0.558329	unknown	J2	0.0057301	0.118887	0.0288792	0.763544	0.00173653	0.00649258	0.0231669	0.018343	0.00231299	0.00717664	0.0237313
O43395	PRPF3	Nucleus	Nucleus	1	0	1	Nucleus	J2	0	0	0	1	0	0	0	0	0	0	0
O43396	TXNL1	unknown	Secretory Pathway	0.0113671	0.97864	0.000242795	unknown	J2	0.0304087	0.460618	0.112019	0.0640269	0.00672813	0.0251547	0.0897584	0.0710689	0.00910013	0.0278054	0.103312
O43399	TPD52L2	unknown	Presynapse	0.501453	0.437349	0.282143	unknown	J2	0.0292291	0.205847	0.0500082	0.0329011	0.00300673	0.0112447	0.0401125	0.533214	0.00400487	0.034224	0.056208
O43402	EMC8	unknown	Secretory Pathway	0.0235625	0.964627	0.000833477	unknown	J2	0.0205332	0.454048	0.110288	0.0645091	0.00726358	0.034292	0.0884893	0.0701453	0.00883317	0.0274072	0.114191
O43414	ERI3	unknown	Cytosol	0.571311	0.422813	0.329754	unknown	J2	0.00967191	0.770317	0.0483695	0.0276643	0.00295181	0.0110946	0.0387793	0.0307057	0.00387173	0.012013	0.0445613
O43424	GRID2	Postsynapse	Postsynapse	1	0	1	Postsynapse	J2	0	0	0	0	0	0	1	0	0	0	0
O43426	SYNJ1	unknown	Cytosol	0.82526	0.173743	0.681876	unknown	J2	0.00387794	0.907036	0.0199003	0.0113801	0.00122404	0.00452152	0.0159353	0.0126211	0.00159098	0.00493644	0.0169766
O43427	FIBP	unknown	Cytosol	0.797654	0.178844	0.654998	unknown	J2	0.00391217	0.88183	0.0204491	0.0117038	0.00123057	0.00489552	0.0165997	0.0356305	0.00163769	0.00508137	0.017029
O43432	EIF4G3	unknown	Presynapse	0.508062	0.476475	0.265983	unknown	J2	0.0124674	0.224278	0.0544772	0.032155	0.00327571	0.0122548	0.043701	0.542664	0.00436312	0.0135813	0.0567824
O43447	PPIH	unknown	Cytosol	0.6777	0.314893	0.464297	unknown	J2	0.00690813	0.825911	0.0360135	0.0206016	0.0021745	0.00892252	0.0288811	0.0228674	0.0028835	0.0089468	0.0358901
O43464	HTRA2	unknown	Mitochondria	0.00855238	0.989237	9.20485e-05	unknown	J2	0.0210125	0.466219	0.121654	0.06472	0.00680105	0.0257679	0.0907303	0.0718382	0.00905852	0.0281064	0.0940914
O43488	AKR7A2	unknown	Cytosol	0.997847	0.00210978	0.995742	Cytosol	J2	4.5296e-05	0.99884	0.00024169	0.000138031	1.45045e-05	6.18878e-05	0.000193504	0.000153212	1.93194e-05	5.99436e-05	0.000232515
O43491	EPB41L2	unknown	Cytosol	0.878628	0.119656	0.773495	unknown	J2	0.00271209	0.934947	0.0136838	0.00783952	0.000875066	0.00335859	0.0109746	0.00870046	0.0010957	0.00339971	0.0124133
O43493	TGOLN2	unknown	Secretory Pathway	0.415635	0.581772	0.17383	unknown	J2	0.0122962	0.273823	0.0665154	0.0380633	0.00399962	0.0173849	0.0533587	0.042408	0.00532734	0.0165295	0.470294
O43504	LAMTOR5	unknown	Secretory Pathway	0.201534	0.7379	0.052822	unknown	J2	0.015601	0.347442	0.0843659	0.0483014	0.00507299	0.0449592	0.0676784	0.0879956	0.00675701	0.0209654	0.270861
O43505	B4GAT1	unknown	Cytosol	0.0591988	0.920035	0.00473384	unknown	J2	0.0195517	0.492232	0.10519	0.0611158	0.00632592	0.0286148	0.0843866	0.0694581	0.00842483	0.0261403	0.0985596
O43516	WIPF1	unknown	Cytosol	0.86265	0.133238	0.747712	unknown	J2	0.0029517	0.925361	0.0152396	0.00871698	0.000917259	0.00411432	0.0122202	0.00967571	0.00122007	0.00378559	0.0157978
O43525	KCNQ3	unknown	Peroxisome	1.11156e-05	0.999986	1.60782e-10	unknown	J2	0.0211358	0.470664	0.114331	0.0654232	0.00688591	0.0257031	0.0917161	0.072619	0.00915695	0.0284118	0.0939533
O43526	KCNQ2	unknown	Cytosol	0.0889933	0.806849	0.0171892	unknown	J2	0.0172055	0.468754	0.0922492	0.052788	0.00559811	0.0285911	0.142664	0.0842933	0.00738838	0.0229244	0.0775444
O43556	SGCE	unknown	Secretory Pathway	0.0604501	0.910286	0.00542323	unknown	J2	0.0192533	0.42881	0.104075	0.0595547	0.00625816	0.0522829	0.0834891	0.0661048	0.00833556	0.0258633	0.145973
O43559	FRS3	unknown	Postsynapse	0.810147	0.189853	0.656338	unknown	J2	0.00401268	0.0893583	0.0217063	0.012421	0.00130522	0.00487988	0.82756	0.0137871	0.0017385	0.00539415	0.017837
O43566	RGS14	unknown	Plasma Membrane	0.015927	0.967115	0.000523763	unknown	J2	0.0208277	0.460319	0.110573	0.0632858	0.00703442	0.0407852	0.0910993	0.0768743	0.00885595	0.0274779	0.0928682
O43567	RNF13	unknown	Secretory Pathway	0.00140238	0.998598	1.96667e-06	unknown	J2	0.0211061	0.470011	0.114172	0.0653324	0.00686525	0.0256674	0.0915888	0.072518	0.00914424	0.0283724	0.0952225
O43572	AKAP10	unknown	Cytosol	0.0853351	0.90534	0.00807779	unknown	J2	0.019192	0.511452	0.103543	0.0592345	0.00626147	0.023775	0.0847125	0.0719802	0.00829027	0.0257227	0.0858357
O43581	SYT7	unknown	Cytosol	0.967612	0.0262231	0.942238	unknown	J2	0.000555143	0.979954	0.00299815	0.00171563	0.000220602	0.00115543	0.00243509	0.00732881	0.000240127	0.000745057	0.00265155
O43583	DENR	unknown	Cytosol	0.402544	0.581535	0.168451	unknown	J2	0.0133234	0.676256	0.0664911	0.0380469	0.00403174	0.0183237	0.0533369	0.042231	0.00532517	0.0165227	0.0661113
O43592	XPOT	unknown	Cytosol	0.951271	0.0481229	0.905493	unknown	J2	0.00111892	0.973921	0.00551724	0.00314991	0.000336864	0.00132815	0.00441371	0.0034948	0.000440665	0.00136728	0.00491149
O43597	SPRY2	unknown	Cytosol	0.199114	0.796224	0.0405747	unknown	J2	0.0184821	0.573873	0.0910438	0.0521917	0.00547405	0.0213595	0.0743808	0.05791	0.00729108	0.0226225	0.075371
O43598	DNPH1	unknown	Cytosol	0.964121	0.0345945	0.930768	unknown	J2	0.00078039	0.980404	0.0039556	0.00226332	0.000237835	0.00108769	0.00317292	0.00251225	0.000316785	0.000982908	0.00428623
O43602	DCX	unknown	Cytosol	0.0810505	0.913271	0.00702939	unknown	J2	0.0203979	0.510901	0.104417	0.0600623	0.0062793	0.0243868	0.0837981	0.0664275	0.0083629	0.0259481	0.0890198
O43615	TIMM44	Postsynapse	Postsynapse	1	0	1	Postsynapse	J2	0	0	0	0	0	0	1	0	0	0	0
O43617	TRAPPC3	unknown	Presynapse	0.198867	0.791771	0.0414099	unknown	J2	0.0176046	0.373132	0.0905308	0.0533428	0.00544335	0.0206106	0.0726192	0.256365	0.00725031	0.0224971	0.0806036
O43633	CHMP2A	unknown	Cytosol	0.92297	0.0701365	0.858236	unknown	J2	0.00149208	0.955981	0.00801888	0.00458986	0.00278665	0.00303956	0.00672825	0.00609084	0.000642245	0.00199273	0.00863779
O43639	NCK2	unknown	Cytosol	0.611488	0.364643	0.388513	unknown	J2	0.00831041	0.783114	0.0417257	0.0238584	0.00251244	0.0100647	0.0444566	0.0377386	0.00333907	0.0103603	0.0345193
O43660	PLRG1	unknown	Nucleus	0.00649396	0.993506	4.21716e-05	unknown	J2	0.0209985	0.467614	0.11359	0.0714933	0.00683025	0.0255366	0.0911218	0.0721482	0.00909761	0.0282277	0.0933417
O43665	RGS10	unknown	Cytosol	0.807981	0.189807	0.65462	unknown	J2	0.00407829	0.897317	0.0217124	0.0124185	0.00133923	0.00519106	0.0174086	0.0137838	0.00173808	0.00539284	0.0196198
O43670	ZNF207	unknown	Nucleus	0.00593027	0.990665	5.53613e-05	unknown	J2	0.0224467	0.466277	0.113265	0.0707437	0.00681072	0.0260459	0.0908612	0.0719419	0.00907159	0.028147	0.0943893
O43674	NDUFB5	Mitochondria	Mitochondria	1	0	1	Mitochondria	J2	0	0	1	0	0	0	0	0	0	0	0
O43676	NDUFB3	Mitochondria	Mitochondria	1	0	1	Mitochondria	J2	0	0	1	0	0	0	0	0	0	0	0
O43677	NDUFC1	unknown	Postsynapse	0.998663	0.00133675	0.997328	Postsynapse	J2	2.82532e-05	0.00062917	0.000152834	8.74558e-05	9.19003e-06	3.43592e-05	0.998786	9.70747e-05	1.22407e-05	3.79801e-05	0.00012559
O43678	NDUFA2	Mitochondria	Mitochondria	1	0	1	Mitochondria	J2	0	0	1	0	0	0	0	0	0	0	0
O43681	GET3	unknown	Cytosol	0.475266	0.504736	0.235382	unknown	J2	0.0108796	0.71283	0.0577093	0.0331632	0.00347477	0.0137067	0.0463105	0.0541655	0.0046219	0.0143407	0.0487976
O43684	BUB3	unknown	Secretory Pathway	0.00115139	0.996376	4.17269e-06	unknown	J2	0.0219555	0.468965	0.113918	0.0658899	0.00685619	0.0264776	0.0913851	0.0723567	0.00912389	0.0283093	0.0947627
O43707	ACTN4	Cytosol	Cytosol	1	0	1	Cytosol	J2	0	1	0	0	0	0	0	0	0	0	0
O43708	GSTZ1	unknown	Mitochondria	0.290676	0.709094	0.0845591	unknown	J2	0.0150359	0.333754	0.371748	0.0463921	0.00487502	0.0182781	0.0650363	0.0514943	0.00649323	0.020147	0.0667456
O43715	TRIAP1	unknown	Secretory Pathway	5.72248e-05	0.999943	3.27468e-09	unknown	J2	0.0211345	0.470644	0.114326	0.0654204	0.0068745	0.025702	0.0917122	0.0726157	0.00915655	0.0284106	0.0940037
O43716	GATC	unknown	Postsynapse	0.139594	0.823345	0.02466	unknown	J2	0.017402	0.387524	0.131141	0.0538667	0.0056996	0.0211628	0.215109	0.0597912	0.00753943	0.0233931	0.0773699
O43719	HTATSF1	unknown	Nucleus	0.998002	0.00199809	0.996008	Nucleus	J2	4.22315e-05	0.000940444	0.000228447	0.998133	1.37367e-05	5.13579e-05	0.00018326	0.000145101	1.82967e-05	5.67703e-05	0.000187724
O43736	ITM2A	unknown	Cytosol	0.920954	0.0780656	0.849059	unknown	J2	0.00165773	0.957697	0.00893155	0.00510738	0.000536697	0.00231019	0.00715998	0.00566911	0.000714853	0.00221802	0.00799754
O43739	CYTH3	unknown	Cytosol	0.0929174	0.902472	0.00906206	unknown	J2	0.0191627	0.517685	0.10321	0.0591702	0.00670956	0.0235571	0.0827865	0.0658719	0.00826401	0.0256412	0.0879426
O43741	PRKAB2	unknown	Cytosol	0.664486	0.281002	0.477764	unknown	J2	0.00599172	0.796745	0.0321277	0.0183966	0.00193625	0.00869421	0.0259671	0.0722223	0.00257316	0.0079839	0.0273618
O43747	AP1G1	unknown	Presynapse	0.0179226	0.969792	0.000541412	unknown	J2	0.0207309	0.456547	0.110879	0.0648314	0.00666728	0.0262939	0.0889469	0.0883487	0.00888046	0.027554	0.10032
O43752	STX6	unknown	Presynapse	0.0376438	0.903625	0.0036279	unknown	J2	0.0191313	0.442648	0.103314	0.0593787	0.00621827	0.0317134	0.0829183	0.103265	0.00827457	0.025674	0.117465
O43759	SYNGR1	unknown	Presynapse	0.959568	0.040254	0.920941	unknown	J2	0.00085248	0.0189464	0.00460234	0.00264483	0.000276742	0.00103468	0.003692	0.962491	0.000368609	0.00117356	0.00391743
O43760	SYNGR2	unknown	Secretory Pathway	0.622851	0.345142	0.407879	unknown	J2	0.00729482	0.162448	0.0394609	0.0226541	0.00237281	0.033477	0.0316555	0.0323923	0.00316049	0.00980625	0.655278
O43761	SYNGR3	unknown	Presynapse	0.930094	0.0696195	0.865342	unknown	J2	0.00147164	0.0327679	0.00795976	0.00456827	0.000478627	0.00178971	0.00638532	0.93515	0.000637511	0.00198163	0.00680941
O43765	SGTA	unknown	Cytosol	0.988448	0.0113823	0.977197	Cytosol	J2	0.000253365	0.993805	0.00130922	0.00074468	7.82585e-05	0.000310133	0.00104396	0.000826583	0.000104229	0.000323397	0.001201
O43766	LIAS	unknown	Postsynapse	0.976846	0.0231541	0.954228	Postsynapse	J2	0.000489379	0.010898	0.00264737	0.00151484	0.000159182	0.000595142	0.978969	0.00168145	0.000212024	0.00065786	0.00217537
O43768	ENSA	unknown	Cytosol	0.999469	0.000522589	0.998946	Cytosol	J2	1.10632e-05	0.999715	5.97668e-05	3.41899e-05	3.59274e-06	1.54384e-05	4.79305e-05	3.79503e-05	4.78539e-06	1.48479e-05	5.58224e-05
O43772	SLC25A20	unknown	Postsynapse	0.839687	0.085174	0.768167	unknown	J2	0.00180021	0.0400889	0.0848771	0.00557243	0.000585954	0.00218927	0.847499	0.00618532	0.000779945	0.00241998	0.00800225
O43776	NARS1	unknown	Cytosol	0.979935	0.0197726	0.960559	Cytosol	J2	0.000444604	0.989241	0.00226495	0.00129361	0.000135978	0.000542198	0.00181349	0.00143588	0.000181059	0.000561784	0.00208554
O43795	MYO1B	unknown	Secretory Pathway	0.00651705	0.99159	5.48064e-05	unknown	J2	0.0218489	0.467123	0.113371	0.0652945	0.00681708	0.0256045	0.0909462	0.0720632	0.00908007	0.0281733	0.0996788
O43808	SLC25A17	Peroxisome	Peroxisome	1	0	1	Peroxisome	J2	0	0	0	0	1	0	0	0	0	0	0
O43809	NUDT21	unknown	Plasma Membrane	0.00716894	0.992023	5.71847e-05	unknown	J2	0.0209708	0.466916	0.11342	0.0654869	0.00682006	0.0326674	0.0909858	0.0720406	0.00908404	0.0281856	0.093422
O43813	LANCL1	unknown	Cytosol	0.933237	0.066056	0.871591	unknown	J2	0.00147443	0.964328	0.00755571	0.00432325	0.000464448	0.00184287	0.00605849	0.00479731	0.00060488	0.0018768	0.00667387
O43815	STRN	unknown	Cytosol	0.328186	0.625351	0.122955	unknown	J2	0.0137018	0.62252	0.0715512	0.0409458	0.00430275	0.0161846	0.057421	0.0902947	0.00572639	0.0177676	0.0595839
O43819	SCO2	unknown	Mitochondria	0.887125	0.00376063	0.883789	unknown	J2	7.94837e-05	0.00177002	0.887555	0.000246036	2.5854e-05	9.66614e-05	0.109459	0.000273096	3.44364e-05	0.000106848	0.000353318
O43822	CFAP410	unknown	Secretory Pathway	0.00943383	0.988937	0.000104369	unknown	J2	0.0209131	0.465464	0.113068	0.0658783	0.00723673	0.0254191	0.0907028	0.0718188	0.00905577	0.0280979	0.102346
O43824	GTPBP6	unknown	Postsynapse	0.000484992	0.999515	2.35217e-07	unknown	J2	0.0211255	0.470443	0.114277	0.0653924	0.00687156	0.025691	0.092158	0.0725846	0.00915264	0.0283985	0.0939063
O43826	SLC37A4	unknown	Secretory Pathway	8.35162e-08	1	6.98035e-15	unknown	J2	0.0211357	0.470671	0.114332	0.0654241	0.0068749	0.0257035	0.0917174	0.0726198	0.00915708	0.0284122	0.0939519
O43837	IDH3B	Mitochondria	Mitochondria	1	0	1	Mitochondria	J2	0	0	1	0	0	0	0	0	0	0	0
O43847	NRDC	unknown	Cytosol	0.292192	0.66758	0.0971305	unknown	J2	0.0142265	0.606402	0.0763261	0.0436758	0.00458966	0.0215473	0.0612287	0.0484795	0.00611308	0.0189674	0.0984435
O43852	CALU	Secretory Pathway	Secretory Pathway	1	0	1	Secretory Pathway	J2	0	0	0	0	0	0	0	0	0	0	1
O43854	EDIL3	unknown	Secretory Pathway	0.0263398	0.9671	0.000866581	unknown	J2	0.0211126	0.45519	0.110571	0.0645076	0.00664871	0.0259745	0.0887	0.0735602	0.00885581	0.0276791	0.117201
O43865	AHCYL1	unknown	Cytosol	0.879094	0.119481	0.774059	unknown	J2	0.00265195	0.935331	0.0137115	0.00782324	0.000839381	0.00311178	0.0109585	0.00867716	0.0010941	0.00339472	0.0124072
O43896	KIF1C	unknown	Cytosol	0.997453	0.00249576	0.994964	Cytosol	J2	5.2751e-05	0.998628	0.000285355	0.000163283	1.71581e-05	7.01285e-05	0.000228904	0.000181241	2.28538e-05	7.091e-05	0.000279435
O43914	TYROBP	unknown	Secretory Pathway	0.987906	0.0120937	0.975959	Secretory Pathway	J2	0.00025561	0.00569217	0.00138271	0.000791223	8.31432e-05	0.000310874	0.00110921	0.000878245	0.000110743	0.00034361	0.989042
O43920	NDUFS5	unknown	Mitochondria	0.540507	0.00571452	0.537418	unknown	J2	0.000120781	0.00268966	0.54116	0.000373868	3.92868e-05	0.000146883	0.454303	0.000414988	5.23284e-05	0.000162362	0.00053689
O43924	PDE6D	unknown	Cytosol	0.0227465	0.972506	0.000625395	unknown	J2	0.0207137	0.480477	0.111375	0.0637514	0.00690328	0.0250628	0.0891958	0.0706543	0.00890531	0.0276311	0.0953312
O43933	PEX1	unknown	Secretory Pathway	0.000466021	0.999261	3.4435e-07	unknown	J2	0.0211201	0.470323	0.114248	0.0653766	0.00686982	0.0256845	0.0919218	0.0725662	0.00915031	0.0283912	0.0943484
O60220	TIMM8A	unknown	Mitochondria	0.0191361	0.978728	0.000407063	unknown	J2	0.0206865	0.460659	0.131036	0.0640325	0.00672865	0.0251567	0.0919019	0.0710751	0.00896229	0.0278079	0.0919533
O60229	KALRN	unknown	Postsynapse	0.814616	0.184412	0.664391	unknown	J2	0.00425113	0.0867981	0.021456	0.012065	0.00126781	0.00498496	0.83153	0.0133921	0.00168868	0.00523956	0.0173268
O60231	DHX16	unknown	Secretory Pathway	0.00400941	0.993519	2.59844e-05	unknown	J2	0.0228839	0.467651	0.113591	0.0653248	0.00683034	0.02576	0.0911303	0.0721499	0.00909773	0.0282281	0.0973524
O60232	ZNRD2	unknown	Cytosol	0.0442415	0.938701	0.00271194	unknown	J2	0.0204653	0.486061	0.107561	0.0616896	0.00651927	0.0241347	0.0860953	0.0797524	0.00859576	0.0266706	0.0924551
O60237	PPP1R12B	unknown	Postsynapse	0.106481	0.888712	0.0118502	unknown	J2	0.022414	0.4184	0.10163	0.0581438	0.0061098	0.0234873	0.187992	0.0645384	0.008138	0.0252503	0.0838957
O60238	BNIP3L	unknown	Mitochondria	0.562767	0.180185	0.461365	unknown	J2	0.00380834	0.0848078	0.583368	0.0117884	0.00123883	0.0046314	0.273574	0.013085	0.00164997	0.00511946	0.0169288
O60241	ADGRB2	unknown	Postsynapse	0.994928	0.00507163	0.989882	Postsynapse	J2	0.000107193	0.00238707	0.000579852	0.000331807	3.48669e-05	0.000130359	0.995394	0.000368301	4.64413e-05	0.000144096	0.000476489
O60242	ADGRB3	Postsynapse	Postsynapse	1	0	1	Postsynapse	J2	0	0	0	0	0	0	1	0	0	0	0
O60245	PCDH7	Plasma Membrane	Plasma Membrane	1	0	1	Plasma Membrane	J2	0	0	0	0	0	1	0	0	0	0	0
O60256	PRPSAP2	unknown	Cytoskeleton	0.0383413	0.939738	0.00231051	unknown	J2	0.0582033	0.442308	0.107669	0.0616013	0.00646063	0.0241558	0.0861904	0.0701634	0.00860996	0.0267091	0.107929
O60260	PRKN	unknown	Postsynapse	0.00879128	0.983473	0.00014529	unknown	J2	0.021268	0.465094	0.115787	0.0643438	0.00706522	0.0262275	0.098993	0.0716693	0.00900574	0.0279427	0.092604
O60262	GNG7	unknown	Secretory Pathway	0.0329595	0.94241	0.00189813	unknown	J2	0.0199186	0.453743	0.107748	0.0616564	0.020188	0.0244156	0.0867623	0.0686612	0.00862973	0.026776	0.121501
O60264	SMARCA5	Nucleus	Nucleus	1	0	1	Nucleus	J2	0	0	0	1	0	0	0	0	0	0	0
O60266	ADCY3	unknown	Secretory Pathway	0.189886	0.763223	0.0449606	unknown	J2	0.0161353	0.361792	0.0872611	0.0499351	0.00524732	0.0639367	0.0700009	0.0554255	0.00698889	0.0216849	0.261592
O60268	KIAA0513	unknown	Cytosol	0.989487	0.010345	0.97925	Cytosol	J2	0.000230903	0.994356	0.00118824	0.000676815	7.11229e-05	0.000287326	0.00094882	0.000751255	9.47303e-05	0.000293926	0.00110098
O60271	SPAG9	Cytosol	Cytosol	1	0	1	Cytosol	J2	0	1	0	0	0	0	0	0	0	0	0
O60279	SUSD5	unknown	Cytosol	0.343139	0.649648	0.120219	unknown	J2	0.0137433	0.648909	0.0742769	0.0425921	0.00623168	0.0167901	0.0595914	0.0480164	0.00594888	0.018458	0.0654421
O60282	KIF5C	unknown	Cytosol	0.849763	0.149308	0.722887	unknown	J2	0.00333429	0.920038	0.0172033	0.00978195	0.00107783	0.00387666	0.0136942	0.0108493	0.00136723	0.00424218	0.0145347
O60285	NUAK1	unknown	Postsynapse	0.808667	0.191251	0.654009	unknown	J2	0.00409829	0.0900161	0.0218667	0.0125124	0.00131483	0.00494006	0.826208	0.0138886	0.0017513	0.00543386	0.0179702
O60291	MGRN1	unknown	Cytosol	0.869325	0.124832	0.760806	unknown	J2	0.00267755	0.92808	0.0142724	0.00818536	0.000998384	0.00413352	0.0114848	0.013087	0.00114309	0.00354674	0.0123913
O60292	SIPA1L3	unknown	Cytoskeleton	0.000167459	0.999781	3.66166e-08	unknown	J2	0.0212986	0.470568	0.114308	0.0654279	0.00687344	0.0257173	0.0917108	0.072604	0.00915508	0.028406	0.0939313
O60299	LZTS3	unknown	Postsynapse	0.910211	0.0896834	0.82858	unknown	J2	0.00189554	0.0422114	0.0103593	0.00586746	0.000616564	0.00230518	0.918436	0.0065128	0.000821238	0.00254811	0.00842593
O60307	MAST3	unknown	Cytosol	0.203071	0.726787	0.0554817	unknown	J2	0.0166554	0.545148	0.083125	0.0475498	0.00499666	0.0199293	0.131892	0.0547553	0.00665524	0.0206496	0.0686432
O60313	OPA1	unknown	Mitochondria	0.911401	0.0486678	0.867045	unknown	J2	0.00102863	0.0229065	0.916965	0.00318405	0.000334591	0.00125093	0.044395	0.00353425	0.000445655	0.00138276	0.00457268
O60331	PIP5K1C	unknown	Cytosol	0.526817	0.43391	0.298226	unknown	J2	0.00942961	0.731046	0.0496232	0.0283994	0.00299312	0.0114771	0.0399689	0.0694737	0.00397335	0.0123284	0.0412873
O60333	KIF1B	unknown	Postsynapse	4.43155e-18	1	-9.84002e-34	unknown	J2	0.0211357	0.470671	0.114332	0.0654242	0.0068749	0.0257035	0.0917175	0.0726198	0.00915708	0.0284122	0.0939518
O60341	KDM1A	unknown	Nucleus	0.999889	0.000110653	0.999779	Nucleus	J2	2.33874e-06	5.20813e-05	1.26513e-05	0.999897	7.60731e-07	2.84418e-06	1.01488e-05	8.03563e-06	1.01326e-06	3.14391e-06	1.03961e-05
O60343	TBC1D4	unknown	Cytosol	0.344435	0.649129	0.120852	unknown	J2	0.0140132	0.649961	0.0742166	0.0425171	0.00446272	0.0177793	0.0598001	0.0501121	0.00594413	0.0184432	0.0627501
O60346	PHLPP1	unknown	Cytosol	0.913778	0.0836316	0.837357	unknown	J2	0.00182092	0.953141	0.00956348	0.00547153	0.000576166	0.0026267	0.00767048	0.00607331	0.000765821	0.00237616	0.00991434
O60359	CACNG3	Postsynapse	Postsynapse	1	0	1	Postsynapse	J2	0	0	0	0	0	0	1	0	0	0	0
O60427	FADS1	unknown	Presynapse	0.0701068	0.92493	0.00526292	unknown	J2	0.0244245	0.435338	0.105749	0.0605621	0.0063588	0.023774	0.0848322	0.137275	0.00846966	0.0262793	0.0869374
O60437	PPL	unknown	Secretory Pathway	0.0121688	0.984114	0.000193308	unknown	J2	0.0211456	0.463645	0.112516	0.0645699	0.00677947	0.0280161	0.0902605	0.0714662	0.00901161	0.0279609	0.104628
O60443	GSDME	unknown	Cytosol	0.974881	0.0245231	0.950974	Cytosol	J2	0.000534833	0.986424	0.00280525	0.0016044	0.000168596	0.000898326	0.00224919	0.00178086	0.00022456	0.000696755	0.00261363
O60447	EVI5	unknown	Postsynapse	0.914505	0.0820759	0.839447	unknown	J2	0.00173473	0.0386307	0.0128024	0.00536974	0.000564611	0.00210964	0.922033	0.00596033	0.000751575	0.00233196	0.00771119
O60449	LY75	unknown	Secretory Pathway	0.991399	0.00860051	0.982873	Secretory Pathway	J2	0.000181778	0.00404801	0.000983317	0.000562681	5.91276e-05	0.000221064	0.000788816	0.000624567	7.87555e-05	0.00024436	0.992208
O60462	NRP2	unknown	Secretory Pathway	0.0793372	0.852982	0.011664	unknown	J2	0.018029	0.402817	0.0975235	0.0558854	0.00601461	0.0869043	0.0782426	0.063061	0.00781083	0.0242351	0.159476
O60476	MAN1A2	Secretory Pathway	Secretory Pathway	1	0	1	Secretory Pathway	J2	0	0	0	0	0	0	0	0	0	0	1
O60477	BRINP1	unknown	Cytosol	0.0514408	0.904248	0.00492554	unknown	J2	0.0203784	0.477044	0.103386	0.0591686	0.00622049	0.0278004	0.119902	0.0665754	0.00828027	0.0256917	0.0855518
O60486	PLXNC1	unknown	Cytosol	0.382936	0.529701	0.180094	unknown	J2	0.0112253	0.63225	0.0605619	0.0347058	0.00395769	0.0359271	0.0487636	0.0717625	0.00485051	0.01505	0.0809452
O60488	ACSL4	unknown	Presynapse	0.458334	0.531893	0.214549	unknown	J2	0.0121853	0.252182	0.0608132	0.035081	0.00365671	0.0137262	0.0487838	0.49696	0.00487058	0.0151123	0.0566295
O60493	SNX3	unknown	Cytosol	0.530718	0.466105	0.283348	unknown	J2	0.0103974	0.7501	0.0532925	0.0305802	0.00321004	0.0127679	0.0428114	0.0344653	0.00426816	0.0132431	0.0448636
O60499	STX10	unknown	Secretory Pathway	1.49205e-14	1	2.20315e-28	unknown	J2	0.0211357	0.470671	0.114332	0.0654242	0.0068749	0.0257035	0.0917175	0.0726198	0.00915708	0.0284122	0.0939518
O60502	OGA	unknown	Cytosol	0.981779	0.0178741	0.964231	Cytosol	J2	0.000402043	0.990192	0.00204577	0.00116941	0.00012297	0.000538836	0.00163937	0.00129801	0.000163675	0.000507843	0.00192011
O60503	ADCY9	unknown	Cytosol	0.928487	0.0575086	0.875091	unknown	J2	0.00124617	0.955554	0.00657514	0.00376277	0.00104048	0.00310477	0.00565946	0.0151667	0.00052661	0.00163395	0.00572985
O60504	SORBS3	unknown	Cytoskeleton	0.0034401	0.992188	2.68725e-05	unknown	J2	0.0244107	0.466994	0.113439	0.0681159	0.00682119	0.0263753	0.0910378	0.0720526	0.00908555	0.0281903	0.0934772
O60506	SYNCRIP	unknown	Nucleus	0.0282471	0.946697	0.00150564	unknown	J2	0.0322148	0.445583	0.108238	0.090184	0.00650845	0.0243573	0.0868287	0.0687509	0.00866898	0.0269447	0.101721
O60518	RANBP6	unknown	Cytosol	0.453579	0.544237	0.206724	unknown	J2	0.0117162	0.709736	0.0622326	0.0356998	0.00376387	0.0145151	0.0499346	0.0399418	0.00498362	0.015463	0.0520139
O60524	NEMF	unknown	Presynapse	0.575039	0.0604954	0.540252	unknown	J2	0.00153571	0.0284734	0.00691658	0.00418778	0.000415899	0.00155545	0.00554848	0.579432	0.000553961	0.361356	0.010024
O60547	GMDS	unknown	Secretory Pathway	0.0101401	0.988582	0.000115783	unknown	J2	0.0208954	0.466475	0.11303	0.0646771	0.00679679	0.025506	0.0906702	0.0717906	0.00905252	0.0280878	0.103019
O60551	NMT2	unknown	Secretory Pathway	0.0154694	0.973982	0.000402477	unknown	J2	0.0206352	0.45919	0.111358	0.0645417	0.0066969	0.0271464	0.0893351	0.0775283	0.00891883	0.027673	0.106977
O60568	PLOD3	Secretory Pathway	Secretory Pathway	1	0	1	Secretory Pathway	J2	0	0	0	0	0	0	0	0	0	0	1
O60573	EIF4E2	unknown	Secretory Pathway	0.0189142	0.971319	0.000542473	unknown	J2	0.0205349	0.465141	0.111053	0.0644358	0.00704683	0.0254158	0.0890883	0.070621	0.00889445	0.0275974	0.110171
O60603	TLR2	unknown	Secretory Pathway	0.992888	0.00711203	0.985827	Secretory Pathway	J2	0.000150318	0.00334742	0.000813135	0.000465298	4.88944e-05	0.000182806	0.000652297	0.000516474	6.51254e-05	0.000202069	0.993556
O60610	DIAPH1	unknown	Cytosol	0.92443	0.0693385	0.860332	unknown	J2	0.00149992	0.957066	0.00792817	0.00453949	0.000566725	0.00201975	0.00653076	0.010555	0.000634938	0.00197006	0.00668939
O60613	SELENOF	unknown	Secretory Pathway	0.0416567	0.952223	0.00199025	unknown	J2	0.0201264	0.449138	0.10887	0.064049	0.00654958	0.0256023	0.0874286	0.0713418	0.00871958	0.0270548	0.13112
O60636	TSPAN2	unknown	Cytosol	0.999692	0.000306077	0.999386	Cytosol	J2	6.46921e-06	0.999836	3.49946e-05	2.00248e-05	2.10425e-06	9.09568e-06	2.80726e-05	2.22272e-05	2.80277e-06	8.69632e-06	2.96517e-05
O60637	TSPAN3	unknown	Presynapse	0.993056	0.00637687	0.986723	Presynapse	J2	0.00013478	0.00300141	0.000729083	0.000422436	4.38403e-05	0.000163951	0.00058487	0.993519	5.83935e-05	0.000195133	0.00114739
O60641	SNAP91	unknown	Cytosol	0.793027	0.203914	0.631318	unknown	J2	0.00441706	0.889004	0.0233189	0.0133416	0.00140612	0.00591377	0.0187025	0.0148082	0.00186726	0.00579366	0.0214271
O60645	EXOC3	unknown	Cytosol	0.311404	0.65729	0.106721	unknown	J2	0.0142327	0.620772	0.0751497	0.0430262	0.00452207	0.0176953	0.060562	0.0735864	0.00601886	0.0186751	0.06576
O60658	PDE8A	unknown	Secretory Pathway	0.0102197	0.98547	0.000148494	unknown	J2	0.021151	0.467557	0.112684	0.0644748	0.00686344	0.0254912	0.0903848	0.0715647	0.00902403	0.0279994	0.102806
O60664	PLIN3	unknown	Cytosol	0.90398	0.0944915	0.818562	unknown	J2	0.0021276	0.948455	0.0108157	0.00618205	0.000650538	0.00262258	0.00866652	0.00686196	0.000865266	0.00268471	0.0100684
O60669	SLC16A7	unknown	Cytosol	0.077837	0.847004	0.0119087	unknown	J2	0.0179033	0.476497	0.0968401	0.0554234	0.0153053	0.054584	0.0790664	0.0778468	0.00775609	0.0240653	0.0947121
O60674	JAK2	unknown	Peroxisome	0.0297556	0.969561	0.000905725	unknown	J2	0.0204924	0.456344	0.110852	0.0634328	0.0364212	0.025043	0.0889297	0.0704094	0.00887835	0.0275474	0.0916493
O60678	PRMT3	unknown	Cytoskeleton	0.00125023	0.997411	3.23741e-06	unknown	J2	0.0223312	0.469491	0.114107	0.0652688	0.00687563	0.0267493	0.09148	0.0724318	0.00913337	0.0283387	0.0937937
O60683	PEX10	Peroxisome	Peroxisome	1	0	1	Peroxisome	J2	0	0	0	0	1	0	0	0	0	0	0
O60684	KPNA6	unknown	Secretory Pathway	0.00385453	0.992013	3.07875e-05	unknown	J2	0.0235577	0.467466	0.113419	0.0650133	0.00682005	0.0259497	0.0913751	0.0720734	0.00908394	0.0281853	0.097056
O60701	UGDH	unknown	Cytosol	0.0275334	0.939301	0.00167125	unknown	J2	0.0200054	0.469635	0.107393	0.0614575	0.00645927	0.0367637	0.0861503	0.0682119	0.00860126	0.0266876	0.108635
O60711	LPXN	unknown	Peroxisome	9.96241e-25	1	-2.2121e-40	unknown	J2	0.0211357	0.470671	0.114332	0.0654242	0.0068749	0.0257035	0.0917175	0.0726198	0.00915708	0.0284122	0.0939518
O60716	CTNND1	unknown	Postsynapse	0.601494	0.394943	0.363938	unknown	J2	0.00997646	0.185974	0.0451603	0.0258388	0.00271519	0.0119763	0.637717	0.0286818	0.00361653	0.0112212	0.0371223
O60725	ICMT	unknown	Cytoskeleton	1.32574e-08	1	1.77492e-16	unknown	J2	0.0211357	0.470671	0.114332	0.0654242	0.0068749	0.0257035	0.0917175	0.0726198	0.00915708	0.0284122	0.0939518
O60733	PLA2G6	unknown	Cytosol	0.382449	0.548007	0.172864	unknown	J2	0.0116523	0.64038	0.0626555	0.0358635	0.00376839	0.0151411	0.0503512	0.106601	0.00501814	0.0155701	0.0529984
O60739	EIF1B	unknown	Cytoskeleton	0.046082	0.902047	0.00451387	unknown	J2	0.0651475	0.424567	0.103136	0.0674415	0.00620148	0.0231858	0.0827335	0.0929663	0.00986076	0.0262514	0.0985088
O60741	HCN1	unknown	Cytosol	0.559734	0.273356	0.406727	unknown	J2	0.00579402	0.688394	0.0312534	0.0179013	0.00402155	0.0289337	0.0251261	0.150577	0.00250314	0.00776664	0.0377294
O60749	SNX2	unknown	Cytosol	0.872358	0.125734	0.762673	unknown	J2	0.00278359	0.931537	0.0143921	0.00822607	0.000865782	0.00346611	0.011532	0.00913076	0.00115135	0.00357237	0.0133431
O60762	DPM1	unknown	Presynapse	0.0940577	0.783796	0.0203356	unknown	J2	0.0165768	0.382525	0.0896133	0.0513904	0.00538858	0.0549348	0.0718909	0.150977	0.00717728	0.02227	0.147256
O60763	USO1	unknown	Cytosol	0.934836	0.0644973	0.874542	unknown	J2	0.00147593	0.965193	0.00738643	0.0042212	0.000455852	0.0018343	0.00591553	0.00468387	0.000590607	0.00183251	0.00641037
O60783	MRPS14	Mitochondria	Mitochondria	1	0	1	Mitochondria	J2	0	0	1	0	0	0	0	0	0	0	0
O60784	TOM1	unknown	Cytosol	0.984951	0.0147656	0.970407	Cytosol	J2	0.000330034	0.9919	0.00170175	0.000966028	0.000101651	0.000402185	0.00135426	0.00107228	0.00013521	0.000419524	0.00161667
O60825	PFKFB2	unknown	Cytosol	0.433301	0.546365	0.19656	unknown	J2	0.0121023	0.690459	0.0624841	0.0358903	0.00383577	0.0141233	0.0501164	0.0563742	0.00500311	0.0155235	0.0540879
O60826	CCDC22	unknown	Presynapse	0.0756073	0.907393	0.00700176	unknown	J2	0.0210739	0.429978	0.103748	0.0610793	0.00623825	0.0237141	0.0832238	0.141502	0.00830907	0.0257872	0.0953461
O60828	PQBP1	unknown	Nucleus	2.72014e-08	1	7.39918e-16	unknown	J2	0.0211357	0.470671	0.114332	0.0654242	0.0068749	0.0257035	0.0917175	0.0726198	0.00915708	0.0284122	0.0939518
O60830	TIMM17B	unknown	Mitochondria	0.736383	0.0654275	0.688203	unknown	J2	0.00138286	0.0307948	0.743863	0.00428054	0.000449854	0.00168172	0.204191	0.00475133	0.000599125	0.00185894	0.00614705
O60831	PRAF2	unknown	Presynapse	0.34257	0.643389	0.122164	unknown	J2	0.0138677	0.302935	0.0735603	0.0421161	0.00442323	0.0167196	0.05901	0.389293	0.00589156	0.0182805	0.0739034
O60832	DKC1	unknown	Nucleus	0.00136963	0.998399	2.19246e-06	unknown	J2	0.0211039	0.469917	0.114149	0.0666891	0.00686389	0.0256634	0.0915706	0.0725036	0.00914242	0.0283668	0.0940295
O60841	EIF5B	unknown	Presynapse	0.0563796	0.880147	0.00675726	unknown	J2	0.0274462	0.41426	0.100629	0.0615949	0.00605092	0.0226287	0.0807248	0.120296	0.00805958	0.0455339	0.112776
O60858	TRIM13	unknown	Postsynapse	1.735e-07	1	3.01022e-14	unknown	J2	0.0211357	0.470671	0.114332	0.0654241	0.00687489	0.0257035	0.0917176	0.0726198	0.00915708	0.0284122	0.0939518
O60861	GAS7	unknown	Cytosol	0.00889017	0.978533	0.000190841	unknown	J2	0.0212025	0.469457	0.111878	0.0642581	0.00678565	0.025789	0.0898671	0.0749214	0.00896051	0.0278023	0.0990778
O60869	EDF1	unknown	Secretory Pathway	0.0174103	0.97076	0.000509074	unknown	J2	0.0206136	0.456922	0.110989	0.0640476	0.006674	0.036015	0.0890489	0.070603	0.00888933	0.0275817	0.108615
O60879	DIAPH2	unknown	Secretory Pathway	0.102798	0.892077	0.0110943	unknown	J2	0.0188547	0.419875	0.101993	0.0583648	0.0105038	0.0236815	0.081819	0.0647825	0.00816882	0.0253459	0.18661
O60883	GPR37L1	unknown	Cytosol	0.941836	0.0429554	0.901379	unknown	J2	0.000908402	0.962054	0.0049112	0.00281035	0.000350936	0.00359104	0.00395438	0.0148163	0.000393346	0.00122046	0.00498945
O60884	DNAJA2	unknown	Cytosol	0.230942	0.684849	0.0727817	unknown	J2	0.0150993	0.55328	0.0783012	0.0448525	0.00470834	0.01781	0.0628169	0.129966	0.00627121	0.0194581	0.0674358
O60885	BRD4	unknown	Secretory Pathway	0.00549086	0.988792	6.15425e-05	unknown	J2	0.0226087	0.466398	0.113051	0.0648517	0.00680162	0.0279285	0.0909348	0.0718874	0.00905444	0.0280938	0.0983897
O60888	CUTA	unknown	Cytosol	0.994679	0.00520035	0.989506	Cytosol	J2	0.00011538	0.997126	0.000596682	0.000340229	3.57524e-05	0.000149848	0.000476963	0.000377649	4.76201e-05	0.000147754	0.000585665
O60890	OPHN1	unknown	Presynapse	0.519942	0.469683	0.275734	unknown	J2	0.0149272	0.221067	0.053721	0.0313616	0.00322902	0.0120725	0.0430781	0.55405	0.00430092	0.0133447	0.0488481
O60925	PFDN1	unknown	Cytosol	0.988379	0.0114116	0.9771	Cytosol	J2	0.000249049	0.99375	0.00131864	0.000746592	7.8477e-05	0.000302685	0.00104664	0.000828706	0.000104497	0.000324228	0.00125084
O60927	PPP1R11	unknown	Cytosol	0.106387	0.86263	0.0146144	unknown	J2	0.0189054	0.512402	0.0986347	0.056437	0.00593194	0.0232936	0.0791183	0.0626441	0.00789917	0.0245093	0.110225
O60928	KCNJ13	unknown	Cytosol	0.999953	4.66828e-05	0.999907	Cytosol	J2	9.86675e-07	0.999975	5.33736e-06	3.05418e-06	3.20939e-07	1.20755e-06	4.28163e-06	3.3901e-06	4.27478e-07	1.32636e-06	4.38731e-06
O60936	NOL3	unknown	Cytosol	0.905509	0.0922581	0.821968	unknown	J2	0.00205407	0.948932	0.0105497	0.00603594	0.000635166	0.00313945	0.00846168	0.00669977	0.000844815	0.00262126	0.0100264
O60939	SCN2B	unknown	Cytosol	0.0796323	0.830396	0.013506	unknown	J2	0.0176523	0.470476	0.0949435	0.0543283	0.0590648	0.0218621	0.106037	0.0603234	0.007604	0.0235934	0.0841152
O60941	DTNB	unknown	Secretory Pathway	0.00380721	0.995133	1.853e-05	unknown	J2	0.0210338	0.468459	0.113776	0.0658448	0.00684656	0.0256942	0.0912757	0.0723811	0.00911251	0.028274	0.0973018
O75023	LILRB5	unknown	Secretory Pathway	0.0031583	0.996445	1.12271e-05	unknown	J2	0.0210682	0.469	0.113926	0.0652536	0.00685248	0.025935	0.0913914	0.0723617	0.00912453	0.0283112	0.0967762
O75027	ABCB7	unknown	Mitochondria	0.894513	0.0624285	0.83867	unknown	J2	0.00131947	0.0293833	0.901651	0.00408433	0.000429198	0.00160463	0.0487839	0.00453355	0.000571662	0.00177373	0.00586527
O75037	KIF21B	unknown	Cytosol	0.0527032	0.92164	0.00412982	unknown	J2	0.0201158	0.486492	0.114507	0.0602988	0.00638958	0.0237269	0.0972483	0.0698882	0.00843953	0.0261859	0.0867077
O75038	PLCH2	unknown	Cytosol	0.0217528	0.95175	0.00104958	unknown	J2	0.0208509	0.469714	0.108817	0.0623848	0.00659954	0.0245643	0.0873984	0.0877859	0.00871525	0.0270413	0.0961291
O75044	SRGAP2	unknown	Cytosol	0.825875	0.171479	0.684255	unknown	J2	0.00374238	0.906585	0.0196107	0.0112373	0.00137881	0.00489265	0.0157571	0.0140029	0.00157024	0.0048721	0.0163506
O75051	PLXNA2	unknown	Cytosol	0.768773	0.190965	0.621965	unknown	J2	0.00407365	0.858655	0.0218335	0.0124986	0.00275457	0.0125409	0.0182039	0.0433382	0.00174868	0.00542575	0.018927
O75054	IGSF3	unknown	Secretory Pathway	0.00774517	0.98903	8.49609e-05	unknown	J2	0.022824	0.465508	0.113078	0.0651373	0.00719453	0.025877	0.0907114	0.0718453	0.00905663	0.0281006	0.100666
O75056	SDC3	unknown	Plasma Membrane	0.0250342	0.964868	0.000879506	unknown	J2	0.0204306	0.454931	0.110316	0.0631398	0.00898747	0.0498347	0.0951384	0.0701945	0.00883537	0.0274141	0.0907784
O75061	DNAJC6	unknown	Presynapse	0.992323	0.00567931	0.986687	Presynapse	J2	0.000120037	0.00267309	0.00064933	0.000377037	3.90447e-05	0.00014654	0.000520892	0.992735	5.20059e-05	0.00016208	0.00252449
O75063	FAM20B	Secretory Pathway	Secretory Pathway	1	0	1	Secretory Pathway	J2	0	0	0	0	0	0	0	0	0	0	1
O75064	DENND4B	unknown	Presynapse	0.391457	0.599805	0.156659	unknown	J2	0.014118	0.288076	0.0685941	0.0393441	0.0041236	0.0154656	0.0550126	0.435015	0.00549246	0.0170418	0.0577169
O75069	TMCC2	unknown	Secretory Pathway	0.010868	0.967381	0.000354505	unknown	J2	0.021034	0.457582	0.110603	0.0633063	0.006714	0.0319747	0.097964	0.0727225	0.00885838	0.0274854	0.101755
O75077	ADAM23	unknown	Cytosol	0.941021	0.0402912	0.903106	unknown	J2	0.000858778	0.959985	0.0046066	0.00263609	0.00064456	0.00243621	0.0041246	0.0191948	0.00036895	0.00114476	0.00399975
O75078	ADAM11	unknown	Cytosol	0.491482	0.486192	0.252527	unknown	J2	0.0102919	0.720318	0.0555875	0.0318376	0.00532881	0.0178118	0.0455817	0.0455284	0.0044521	0.0138138	0.0494484
O75083	WDR1	unknown	Cytosol	0.989876	0.00995637	0.98002	Cytosol	J2	0.000223112	0.994562	0.00114201	0.000651387	6.84957e-05	0.000282732	0.000913173	0.00072303	9.11712e-05	0.000282883	0.00106016
O75084	FZD7	unknown	Cytosol	0.999964	3.60388e-05	0.999928	Cytosol	J2	7.61706e-07	0.999981	4.1204e-06	2.35781e-06	2.47763e-07	9.37907e-07	3.30538e-06	2.61713e-06	3.3001e-07	1.02394e-06	3.38764e-06
O75093	SLIT1	unknown	Secretory Pathway	0.000775322	0.999224	6.01331e-07	unknown	J2	0.0211193	0.470306	0.114244	0.0653735	0.00686956	0.0256836	0.0916465	0.0725635	0.00914998	0.0283902	0.0946543
O75096	LRP4	unknown	Cytosol	0.33583	0.649428	0.117733	unknown	J2	0.0145417	0.641497	0.0742542	0.0426827	0.00515135	0.0176609	0.0595646	0.0472396	0.00594686	0.0184517	0.0730094
O75110	ATP9A	unknown	Cytosol	0.427445	0.496013	0.215427	unknown	J2	0.010491	0.660904	0.0567104	0.0324616	0.00344042	0.0174335	0.0456556	0.0952885	0.00454203	0.0140928	0.0589799
O75113	N4BP1	unknown	Cytosol	0.0985869	0.887727	0.0110687	unknown	J2	0.0193219	0.516414	0.111921	0.0581134	0.00623972	0.0228435	0.0814232	0.0658335	0.00812898	0.0252223	0.0845386
O75116	ROCK2	unknown	Cytosol	0.704158	0.294373	0.496873	unknown	J2	0.00645998	0.842711	0.0337548	0.0192924	0.00211261	0.00759806	0.0269991	0.0213913	0.00269559	0.00836379	0.0286215
O75122	CLASP2	unknown	Presynapse	0.257887	0.735473	0.068218	unknown	J2	0.018787	0.348005	0.0843105	0.0481869	0.00505631	0.0189084	0.0674558	0.311297	0.00673479	0.0208964	0.0703616
O75127	PTCD1	unknown	Postsynapse	0.854741	0.138426	0.736423	unknown	J2	0.00292573	0.065153	0.02266	0.00905639	0.000951662	0.00355802	0.867437	0.0100525	0.00126758	0.00393298	0.0130054
O75128	COBL	unknown	Cytoskeleton	0.0109366	0.98729	0.000139008	unknown	J2	0.0318037	0.464689	0.112879	0.0654037	0.00678751	0.0253837	0.0905518	0.0716968	0.00904069	0.0280511	0.0937127
O75129	ASTN2	unknown	Cytosol	0.0179357	0.960366	0.000710872	unknown	J2	0.0205257	0.469952	0.109801	0.0628891	0.00692454	0.0291078	0.0907486	0.0732735	0.00879414	0.0272861	0.100698
O75131	CPNE3	unknown	Cytosol	0.243303	0.707199	0.0712393	unknown	J2	0.0151953	0.576161	0.0808559	0.0462686	0.004862	0.0343298	0.0648625	0.0513567	0.00647588	0.0200931	0.099539
O75140	DEPDC5	unknown	Cytosol	0.225684	0.752285	0.0559053	unknown	J2	0.0163695	0.579763	0.0860106	0.0494288	0.00534113	0.0247147	0.069296	0.0628963	0.00688874	0.0213741	0.0779171
O75143	ATG13	unknown	Postsynapse	0.0620473	0.923856	0.00472451	unknown	J2	0.0197299	0.443921	0.109051	0.0604426	0.00635599	0.023781	0.146781	0.0679445	0.00845983	0.0262488	0.0872841
O75144	ICOSLG	unknown	Plasma Membrane	0.00457442	0.989222	4.93046e-05	unknown	J2	0.0209356	0.46664	0.1131	0.064882	0.00826964	0.0300009	0.0907839	0.0723223	0.00905838	0.028106	0.0959015
O75145	PPFIA3	unknown	Postsynapse	0.69849	0.298076	0.490287	unknown	J2	0.00669669	0.140323	0.0368442	0.0195014	0.00204924	0.00789376	0.725829	0.0216535	0.00272951	0.008469	0.0280101
O75146	HIP1R	unknown	Presynapse	0.884453	0.08973	0.805091	unknown	J2	0.00189652	0.0422333	0.010259	0.00602378	0.000616884	0.00315362	0.00822981	0.89097	0.000821665	0.00269733	0.0330985
O75147	OBSL1	unknown	Postsynapse	0.000308545	0.999691	9.52003e-08	unknown	J2	0.0211292	0.470526	0.114297	0.065404	0.00687277	0.0256956	0.0919977	0.0725974	0.00915425	0.0284035	0.0939229
O75150	RNF40	unknown	Nucleus	0.999889	0.000110846	0.999778	Nucleus	J2	2.34281e-06	5.2172e-05	1.26733e-05	0.999896	7.62055e-07	2.84913e-06	1.01665e-05	8.04963e-06	1.01503e-06	3.14939e-06	1.04142e-05
O75153	CLUH	unknown	Cytosol	0.97626	0.0233682	0.953446	Cytosol	J2	0.000535897	0.987258	0.00267603	0.00152891	0.000160951	0.000646672	0.00214327	0.001697	0.000213984	0.000663943	0.00247504
O75155	CAND2	unknown	Cytosol	0.0317989	0.956908	0.00137029	unknown	J2	0.0211094	0.482187	0.109406	0.0626437	0.00658067	0.0252906	0.0882891	0.0739195	0.00876248	0.0271879	0.0946236
O75157	TSC22D2	unknown	Plasma Membrane	0.0059613	0.987667	7.35188e-05	unknown	J2	0.0211021	0.464936	0.112925	0.0646677	0.00697788	0.0313478	0.0964039	0.0717256	0.00904415	0.0280618	0.0928085
O75165	DNAJC13	unknown	Presynapse	0.924802	0.0415665	0.886362	unknown	J2	0.000879014	0.0195641	0.0047524	0.00276102	0.000285765	0.00131032	0.00381237	0.927821	0.000380627	0.00127789	0.0371555
O75167	PHACTR2	unknown	Secretory Pathway	0.21537	0.782687	0.0468026	unknown	J2	0.016543	0.36839	0.0894865	0.0520056	0.00539402	0.0212366	0.0717861	0.0568488	0.00716713	0.0222379	0.288905
O75170	PPP6R2	unknown	Cytosol	0.522082	0.474046	0.274592	unknown	J2	0.0105155	0.745202	0.0544298	0.0310873	0.00338283	0.0122383	0.0434799	0.0364656	0.00434087	0.0134687	0.0453893
O75175	CNOT3	unknown	Presynapse	0.0919451	0.900544	0.00914453	unknown	J2	0.0208525	0.423902	0.103111	0.0594683	0.00619116	0.023149	0.0825956	0.157342	0.00824635	0.0255865	0.0895546
O75177	SS18L1	unknown	Nucleus	0.994449	0.00555127	0.988928	Nucleus	J2	0.00011735	0.00261282	0.00063469	0.994812	3.81644e-05	0.000142688	0.000509148	0.000403132	5.08334e-05	0.000157724	0.000521552
O75179	ANKRD17	unknown	Cytosol	0.0752636	0.91458	0.00642898	unknown	J2	0.0199543	0.50573	0.104566	0.0603791	0.00629381	0.0266921	0.0839087	0.0664447	0.00837488	0.0259853	0.091671
O75190	DNAJB6	unknown	Secretory Pathway	0.00513848	0.991881	4.17193e-05	unknown	J2	0.0228318	0.46685	0.113404	0.0659941	0.00681908	0.0255035	0.0909728	0.0720323	0.00908273	0.0281816	0.0983275
O75204	TMEM127	unknown	Cytosol	0.953749	0.0452491	0.910593	unknown	J2	0.00096152	0.975046	0.00517721	0.00296038	0.00031146	0.00139793	0.00415013	0.00328598	0.000414349	0.00128563	0.00500904
O75208	COQ9	Mitochondria	Mitochondria	1	0	1	Mitochondria	J2	0	0	1	0	0	0	0	0	0	0	0
O75223	GGCT	unknown	Cytosol	0.999363	0.000627969	0.998735	Cytosol	J2	1.32912e-05	0.999658	7.18015e-05	4.10843e-05	4.31722e-06	1.93663e-05	5.75957e-05	4.5603e-05	5.75036e-06	1.7842e-05	6.50815e-05
O75251	NDUFS7	unknown	Mitochondria	0.765705	0.00307756	0.763348	unknown	J2	6.50464e-05	0.00144852	0.766057	0.000201347	2.11579e-05	7.9104e-05	0.2315	0.000223492	2.81814e-05	8.74403e-05	0.000289142
O75298	RTN2	unknown	Secretory Pathway	0.00019209	0.999793	3.97778e-08	unknown	J2	0.0211327	0.470573	0.114309	0.0654243	0.00687347	0.0256982	0.0916985	0.0726048	0.00915518	0.0284064	0.0941245
O75306	NDUFS2	Mitochondria	Mitochondria	1	0	1	Mitochondria	J2	0	0	1	0	0	0	0	0	0	0	0
O75311	GLRA3	unknown	Cytosol	0.59875	0.38558	0.367884	unknown	J2	0.00834864	0.780232	0.0440844	0.0252852	0.00265382	0.0109005	0.0354931	0.0406485	0.00353079	0.0109552	0.0378682
O75312	ZPR1	unknown	Cytosol	0.968817	0.030619	0.939153	unknown	J2	0.00066434	0.983229	0.00350187	0.00200322	0.000210502	0.000856982	0.0028083	0.00222355	0.000280381	0.000869954	0.00335203
O75317	USP12	unknown	Secretory Pathway	0.0086793	0.986498	0.000117191	unknown	J2	0.020989	0.464369	0.112789	0.0645408	0.00678433	0.0299856	0.0904791	0.0716393	0.00903344	0.0280286	0.101363
O75323	NIPSNAP2	unknown	Mitochondria	0.796128	0.203609	0.634029	unknown	J2	0.00430409	0.0958328	0.819407	0.0133209	0.00139992	0.00523349	0.018935	0.014786	0.00186446	0.00578498	0.0191314
O75324	SNN	unknown	Presynapse	0.0340637	0.942775	0.0019493	unknown	J2	0.0199342	0.447412	0.10779	0.061695	0.00648181	0.0287249	0.0864697	0.102528	0.00863306	0.0267863	0.103545
O75326	SEMA7A	unknown	Cytosol	0.7838	0.210607	0.618726	unknown	J2	0.00460062	0.882926	0.0240795	0.0138506	0.00157666	0.00672048	0.0193195	0.0156267	0.00192855	0.00598382	0.0233874
O75334	PPFIA2	unknown	Postsynapse	0.841154	0.154685	0.71104	unknown	J2	0.00336796	0.0728061	0.0217157	0.0101202	0.00106345	0.00400735	0.855341	0.0112332	0.00141647	0.00439496	0.0145333
O75335	PPFIA4	unknown	Postsynapse	0.225639	0.763822	0.053291	unknown	J2	0.0185155	0.361465	0.087331	0.0499725	0.00525121	0.025076	0.295695	0.0557369	0.00699437	0.0217019	0.0722616
O75340	PDCD6	unknown	Cytosol	0.700578	0.295669	0.493439	unknown	J2	0.00657595	0.839741	0.0338066	0.0193594	0.00203774	0.0085012	0.027118	0.0214721	0.00270746	0.0084006	0.03028
O75347	TBCA	Cytoskeleton	Cytoskeleton	1	0	1	Cytoskeleton	J2	1	0	0	0	0	0	0	0	0	0	0
O75348	ATP6V1G1	unknown	Presynapse	0.375482	0.600315	0.150074	unknown	J2	0.0129491	0.282551	0.0686355	0.0394478	0.0041271	0.0154698	0.0550594	0.419077	0.00549713	0.0170563	0.0801297
O75351	VPS4B	unknown	Cytosol	0.258351	0.716535	0.0732335	unknown	J2	0.0156344	0.595603	0.0819234	0.0469837	0.00515633	0.0199908	0.0661754	0.0688653	0.00656136	0.0203583	0.0727482
O75352	MPDU1	unknown	Presynapse	0.123626	0.821807	0.0220293	unknown	J2	0.017401	0.387528	0.0939592	0.0548453	0.00564984	0.0280758	0.0753741	0.183306	0.00752535	0.0236743	0.122662
O75354	ENTPD6	unknown	Secretory Pathway	0.00959533	0.990238	9.36727e-05	unknown	J2	0.0209294	0.466076	0.113216	0.0648015	0.00694406	0.0254672	0.0908221	0.0719109	0.00906768	0.0281349	0.10263
O75355	ENTPD3	unknown	Cytosol	0.830531	0.164222	0.694139	unknown	J2	0.00360876	0.907826	0.0187763	0.0107756	0.0016431	0.00632904	0.0150774	0.0136637	0.0015038	0.00466593	0.0161306
O75363	BCAS1	unknown	Secretory Pathway	0.00726309	0.986989	9.44965e-05	unknown	J2	0.0214171	0.46461	0.112845	0.064678	0.00678546	0.0300442	0.0908684	0.0716792	0.00903794	0.0280426	0.0999926
O75365	PTP4A3	unknown	Secretory Pathway	0.00209192	0.997593	5.0358e-06	unknown	J2	0.0210891	0.469538	0.114314	0.0653136	0.00686253	0.0256417	0.0914988	0.0724458	0.00913504	0.0283438	0.0958176
O75367	MACROH2A1	unknown	Nucleus	0.999931	6.92078e-05	0.999862	Nucleus	J2	1.46276e-06	3.25741e-05	7.9127e-06	0.999935	4.75796e-07	1.77888e-06	6.34756e-06	5.02586e-06	6.33741e-07	1.96635e-06	6.5022e-06
O75368	SH3BGRL	unknown	Cytosol	0.991872	0.00796654	0.98397	Cytosol	J2	0.000177001	0.995621	0.000912585	0.000521204	5.47727e-05	0.000250579	0.00073067	0.000578529	7.29502e-05	0.000226347	0.000854143
O75369	FLNB	Cytoskeleton	Cytoskeleton	1	0	1	Cytoskeleton	J2	1	0	0	0	0	0	0	0	0	0	0
O75376	NCOR1	unknown	Nucleus	0.0101078	0.978418	0.000218145	unknown	J2	0.0301468	0.460513	0.111865	0.07412	0.00672652	0.0251503	0.089738	0.0710526	0.00895945	0.0277991	0.0939293
O75379	VAMP4	unknown	Secretory Pathway	0.0574762	0.933041	0.00384852	unknown	J2	0.0197719	0.439363	0.106677	0.0610989	0.00641461	0.0331322	0.0855762	0.0677754	0.00854393	0.0265098	0.145137
O75380	NDUFS6	unknown	Mitochondria	0.780782	0.00450656	0.777264	unknown	J2	9.52494e-05	0.00212111	0.781297	0.000294838	3.09821e-05	0.000115834	0.215125	0.000327265	4.12669e-05	0.000128041	0.000423399
O75381	PEX14	Peroxisome	Peroxisome	1	0	1	Peroxisome	J2	0	0	0	0	1	0	0	0	0	0	0
O75382	TRIM3	unknown	Cytosol	0.165603	0.741424	0.042821	unknown	J2	0.016788	0.514569	0.0847881	0.0485438	0.00509785	0.0190892	0.0680143	0.143541	0.00678927	0.0210655	0.0717139
O75385	ULK1	unknown	Postsynapse	0.125962	0.874006	0.0158705	unknown	J2	0.0184736	0.411369	0.0999272	0.0571816	0.0060087	0.0224957	0.206124	0.0634702	0.00800334	0.0248325	0.0821146
O75390	CS	Mitochondria	Mitochondria	1	0	1	Mitochondria	J2	0	0	1	0	0	0	0	0	0	0	0
O75391	SPAG7	unknown	Cytosol	0.993555	0.00629471	0.987301	Cytosol	J2	0.000136143	0.996518	0.000723643	0.000411826	4.32755e-05	0.000181909	0.000577335	0.000457121	5.76411e-05	0.000178847	0.000714291
O75394	MRPL33	unknown	Mitochondria	0.0892258	0.910626	0.00797449	unknown	J2	0.0192477	0.428605	0.19334	0.0595867	0.00626046	0.0234063	0.0835203	0.0661311	0.00833867	0.0258729	0.085691
O75396	SEC22B	unknown	Secretory Pathway	0.0331966	0.934048	0.00218939	unknown	J2	0.0197536	0.444353	0.106792	0.0611598	0.00642152	0.0344072	0.0856693	0.0854002	0.00855315	0.0265384	0.120952
O75400	PRPF40A	unknown	Plasma Membrane	0.00346066	0.990832	3.17288e-05	unknown	J2	0.0233917	0.466356	0.113284	0.0660844	0.00681186	0.0289285	0.0912459	0.071954	0.00907312	0.0281517	0.0947191
O75410	TACC1	unknown	Cytosol	0.741529	0.25568	0.551934	unknown	J2	0.00586204	0.86187	0.029243	0.0167668	0.00185922	0.00735128	0.0234512	0.0192301	0.00234128	0.00726444	0.0247607
O75420	GIGYF1	unknown	Secretory Pathway	0.0101578	0.987209	0.000129932	unknown	J2	0.0209352	0.464918	0.11287	0.064627	0.00683914	0.027579	0.0905443	0.0716909	0.00903995	0.0280488	0.102908
O75431	MTX2	unknown	Mitochondria	0.711562	0.00278071	0.709583	unknown	J2	5.87723e-05	0.0013088	0.71188	0.000181926	1.91171e-05	7.14739e-05	0.285913	0.000201935	2.54632e-05	7.90062e-05	0.000261253
O75436	VPS26A	unknown	Cytosol	0.958069	0.0414608	0.918347	unknown	J2	0.000941542	0.977584	0.00475085	0.00271263	0.00028612	0.00112148	0.00380267	0.00301087	0.000379659	0.00117799	0.00423241
O75438	NDUFB1	unknown	Mitochondria	0.751752	0.00197733	0.750266	unknown	J2	4.17924e-05	0.000930673	0.751978	0.000129365	1.3594e-05	5.08243e-05	0.246452	0.000143594	1.81066e-05	5.61804e-05	0.000185774
O75439	PMPCB	Mitochondria	Mitochondria	1	0	1	Mitochondria	J2	0	0	1	0	0	0	0	0	0	0	0
O75475	PSIP1	Nucleus	Nucleus	1	0	1	Nucleus	J2	0	0	0	1	0	0	0	0	0	0	0
O75477	ERLIN1	Secretory Pathway	Secretory Pathway	1	0	1	Secretory Pathway	J2	0	0	0	0	0	0	0	0	0	0	1
O75487	GPC4	unknown	Secretory Pathway	0.337352	0.578811	0.142089	unknown	J2	0.0122338	0.272475	0.0661769	0.0378812	0.00397927	0.098066	0.0530879	0.0426223	0.00530022	0.0164453	0.391732
O75489	NDUFS3	unknown	Mitochondria	0.764727	0.00351575	0.762038	unknown	J2	7.4308e-05	0.00165476	0.765129	0.000230015	2.41704e-05	9.03672e-05	0.23208	0.000255313	3.2194e-05	9.98904e-05	0.000330312
O75493	CA11	unknown	Postsynapse	0.0674557	0.928662	0.00481215	unknown	J2	0.0198618	0.437097	0.106176	0.060849	0.00638446	0.025842	0.15263	0.0674393	0.00850383	0.0263854	0.0888312
O75494	SRSF10	unknown	Nucleus	0.976346	0.0236537	0.953252	Nucleus	J2	0.000499982	0.0111331	0.00270438	0.977894	0.000162617	0.000608147	0.00216945	0.00171773	0.000216599	0.000672054	0.00222231
O75506	HSBP1	unknown	Postsynapse	0.000890423	0.998149	1.64773e-06	unknown	J2	0.0210971	0.469801	0.114275	0.0653039	0.00686303	0.0256638	0.0924382	0.0724855	0.00914013	0.0283597	0.0945731
O75508	CLDN11	unknown	Postsynapse	0.00805579	0.989692	8.30404e-05	unknown	J2	0.0222489	0.465819	0.113154	0.0647588	0.00680403	0.0258915	0.0988278	0.0718713	0.00906269	0.0281194	0.0934427
O75509	TNFRSF21	unknown	Cytosol	0.608337	0.343947	0.399101	unknown	J2	0.00729025	0.770222	0.0393265	0.0225043	0.0081475	0.00905899	0.0418537	0.0548549	0.00314955	0.00977229	0.0338196
O75521	ECI2	unknown	Cytosol	0.455325	0.532489	0.212869	unknown	J2	0.0116306	0.705952	0.0615981	0.034841	0.00400683	0.0137863	0.0552772	0.042562	0.00487605	0.0151292	0.0503408
O75525	KHDRBS3	unknown	Nucleus	0.99944	0.000559768	0.998881	Nucleus	J2	1.18311e-05	0.000263466	6.39996e-05	0.999477	3.84835e-06	1.4388e-05	5.13405e-05	4.06502e-05	5.12584e-06	1.59043e-05	5.25912e-05
O75531	BANF1	unknown	Nucleus	0.0127224	0.981781	0.000231793	unknown	J2	0.025096	0.462096	0.112249	0.0769546	0.00674964	0.0253129	0.0900464	0.0712968	0.00899024	0.0278946	0.0933138
O75533	SF3B1	Nucleus	Nucleus	1	0	1	Nucleus	J2	0	0	0	1	0	0	0	0	0	0	0
O75534	CSDE1	unknown	Cytosol	0.281246	0.70926	0.0817692	unknown	J2	0.0157283	0.615074	0.0810916	0.0464288	0.00487636	0.0200522	0.067721	0.0537058	0.00649475	0.0201517	0.0686756
O75569	PRKRA	unknown	Ribosome	0.795259	0.182264	0.650311	unknown	J2	0.0038926	0.0857865	0.0208387	0.0120605	0.00125305	0.00471182	0.0167168	0.0133244	0.00166901	0.800437	0.0393093
O75582	RPS6KA5	unknown	Plasma Membrane	0.00503581	0.991864	4.09715e-05	unknown	J2	0.0232484	0.466841	0.113402	0.0653031	0.00681896	0.0305302	0.0912766	0.072029	0.00908258	0.0281811	0.0932865
O75592	MYCBP2	unknown	Secretory Pathway	0.00516841	0.98914	5.61279e-05	unknown	J2	0.0243762	0.465955	0.113091	0.0649151	0.00680024	0.0254343	0.0907216	0.0734446	0.00905763	0.0281037	0.0981
O75600	GCAT	unknown	Postsynapse	0.947889	0.0521113	0.898493	unknown	J2	0.00110141	0.0245273	0.00595801	0.00340934	0.00035826	0.00133944	0.952668	0.00378431	0.000477187	0.0014806	0.00489595
O75608	LYPLA1	unknown	Cytosol	0.636628	0.358806	0.408202	unknown	J2	0.00758658	0.805508	0.0412948	0.0234746	0.00246676	0.00931294	0.0329088	0.0260564	0.00328562	0.0101945	0.0379109
O75616	ERAL1	unknown	Postsynapse	0.77041	0.0468963	0.734281	unknown	J2	0.000991187	0.0220727	0.188056	0.00306815	0.000322407	0.0012054	0.774711	0.0034056	0.000429433	0.00133243	0.00440599
O75629	CREG1	unknown	Secretory Pathway	2.23386e-05	0.999963	8.36916e-10	unknown	J2	0.0211349	0.470653	0.114328	0.0654227	0.00687697	0.0257026	0.0917257	0.0726171	0.00915674	0.0284112	0.0939707
O75635	SERPINB7	unknown	Secretory Pathway	0.0195239	0.97919	0.000406286	unknown	J2	0.0207934	0.460885	0.111953	0.064063	0.00673269	0.0263469	0.0898088	0.0711086	0.00896652	0.027821	0.111521
O75643	SNRNP200	Nucleus	Nucleus	1	0	1	Nucleus	J2	0	0	0	1	0	0	0	0	0	0	0
O75648	TRMU	unknown	Mitochondria	0.0364226	0.963537	0.00132809	unknown	J2	0.0203651	0.453509	0.146586	0.0630387	0.00662656	0.0247666	0.0883731	0.0699719	0.00882318	0.0273762	0.090564
O75663	TIPRL	unknown	Cytosol	0.98315	0.0165282	0.966901	Cytosol	J2	0.000367182	0.99093	0.00190061	0.00108134	0.00011363	0.000443696	0.00151592	0.00120027	0.00015135	0.000469603	0.00182656
O75674	TOM1L1	unknown	Cytosol	0.428339	0.562284	0.187491	unknown	J2	0.0123712	0.69299	0.0643327	0.0367875	0.0039522	0.0146273	0.0515713	0.0408331	0.00514888	0.0159757	0.0614104
O75688	PPM1B	unknown	Cytosol	0.98339	0.0164159	0.967247	Cytosol	J2	0.000355795	0.991116	0.00187924	0.001074	0.000112858	0.000442275	0.00150563	0.00119212	0.000150322	0.000466413	0.00170493
O75689	ADAP1	unknown	Cytosol	0.73255	0.257971	0.543574	unknown	J2	0.00564514	0.85397	0.0294996	0.0168963	0.00213412	0.00683396	0.0240604	0.0256242	0.00236226	0.00732954	0.0256446
O75694	NUP155	Nucleus	Nucleus	1	0	1	Nucleus	J2	0	0	0	1	0	0	0	0	0	0	0
O75695	RP2	unknown	Secretory Pathway	0.614683	0.229452	0.473643	unknown	J2	0.00484963	0.107996	0.0262338	0.0150117	0.00157746	0.161733	0.0210447	0.0166931	0.00210111	0.00651923	0.63624
O75711	SCRG1	unknown	Secretory Pathway	0.00486289	0.993818	3.006e-05	unknown	J2	0.0211912	0.46804	0.113627	0.0652212	0.00696171	0.0256674	0.0913667	0.0723545	0.00910047	0.0282366	0.098234
O75716	STK16	unknown	Plasma Membrane	0.00346486	0.996534	1.20082e-05	unknown	J2	0.0210625	0.46904	0.113936	0.0651974	0.00685135	0.0290793	0.0913996	0.0723682	0.00912534	0.0283138	0.0936268
O75746	SLC25A12	unknown	Mitochondria	0.785161	0.003021	0.782789	unknown	J2	6.38509e-05	0.00142189	0.785506	0.000197646	2.0769e-05	7.76501e-05	0.212095	0.000219384	2.76635e-05	8.58332e-05	0.000283828
O75751	SLC22A3	unknown	Secretory Pathway	0.912327	0.0739604	0.844851	unknown	J2	0.00156321	0.034811	0.00845607	0.0048388	0.00050847	0.0156133	0.00678346	0.005371	0.000677261	0.00210138	0.919276
O75781	PALM	Plasma Membrane	Plasma Membrane	1	0	1	Plasma Membrane	J2	0	0	0	0	0	1	0	0	0	0	0
O75787	ATP6AP2	unknown	Presynapse	0.874946	0.123472	0.766914	unknown	J2	0.00261226	0.0581148	0.0141169	0.0080992	0.000848859	0.00335512	0.0113246	0.883912	0.00113065	0.00350819	0.0129773
O75794	CDC123	unknown	Secretory Pathway	0.0035056	0.996428	1.25237e-05	unknown	J2	0.0210602	0.468989	0.113924	0.0651919	0.00691527	0.0256117	0.0913898	0.0723604	0.00912437	0.0283107	0.0971218
O75815	BCAR3	unknown	Nucleus	0.000643943	0.998704	8.34737e-07	unknown	J2	0.0211146	0.470061	0.114184	0.0659833	0.00686601	0.025824	0.0917065	0.0725257	0.00914521	0.0283754	0.0942144
O75821	EIF3G	unknown	Cytoskeleton	0.996358	0.000352646	0.996007	Cytoskeleton	J2	0.996366	0.00016598	4.03189e-05	2.3124e-05	2.42441e-06	9.06424e-06	3.23438e-05	0.00331484	3.22921e-06	1.00204e-05	3.31318e-05
O75822	EIF3J	unknown	Cytoskeleton	0.557507	0.00216689	0.556299	unknown	J2	0.557553	0.00101989	0.000247745	0.000150396	1.48971e-05	5.56966e-05	0.000198741	0.440396	2.12807e-05	0.000138862	0.000203616
O75828	CBR3	unknown	Cytosol	0.982155	0.0175407	0.964927	Cytosol	J2	0.000372254	0.99041	0.00200971	0.00114758	0.00012059	0.000465553	0.00160878	0.0012738	0.000160621	0.000498369	0.00193231
O75832	PSMD10	unknown	Secretory Pathway	0.0218332	0.975014	0.000545515	unknown	J2	0.0235453	0.458925	0.111571	0.0637993	0.00670322	0.0251192	0.0894258	0.0708433	0.00892836	0.0277025	0.113438
O75844	ZMPSTE24	unknown	Secretory Pathway	0.121772	0.869552	0.015885	unknown	J2	0.0183787	0.409912	0.0994179	0.0568906	0.00597927	0.028791	0.0797568	0.0647374	0.00796255	0.0247059	0.203468
O75845	SC5D	unknown	Secretory Pathway	0.0242429	0.971158	0.000699209	unknown	J2	0.0206044	0.457478	0.111035	0.0636026	0.00681934	0.0288927	0.0890722	0.0705255	0.00889297	0.0275928	0.115485
O75874	IDH1	unknown	Cytosol	0.998339	0.00162153	0.99672	Cytosol	J2	3.47764e-05	0.999102	0.000185442	0.000106087	1.11478e-05	5.21905e-05	0.000148723	0.000117755	1.48485e-05	4.60713e-05	0.000180677
O75879	GATB	Mitochondria	Mitochondria	1	0	1	Mitochondria	J2	0	0	1	0	0	0	0	0	0	0	0
O75880	SCO1	unknown	Mitochondria	0.8303	0.00661627	0.824807	unknown	J2	0.00013984	0.00311409	0.831057	0.000432864	4.54862e-05	0.000170061	0.16369	0.000480473	6.05857e-05	0.000187983	0.000621611
O75881	CYP7B1	unknown	Cytosol	0.667131	0.321674	0.452533	unknown	J2	0.00680048	0.818533	0.0367778	0.0210452	0.00221148	0.00868505	0.0295031	0.0233599	0.00294559	0.00913947	0.0409986
O75882	ATRN	unknown	Cytosol	0.710986	0.264279	0.523087	unknown	J2	0.00566369	0.835374	0.0302157	0.0173891	0.00229723	0.011566	0.024262	0.031577	0.00242003	0.00750877	0.0317263
O75884	RBBP9	unknown	Cytosol	0.999705	0.000292963	0.999412	Cytosol	J2	6.19216e-06	0.999843	3.34955e-05	1.91669e-05	2.01409e-06	8.62583e-06	2.68698e-05	2.12749e-05	2.68269e-06	8.32374e-06	2.87037e-05
O75886	STAM2	unknown	Cytosol	0.920552	0.0784398	0.848344	unknown	J2	0.00169071	0.957472	0.00904425	0.00513186	0.00053935	0.00208952	0.0071943	0.00569629	0.000718279	0.00222865	0.008195
O75891	ALDH1L1	unknown	Cytosol	0.88035	0.11834	0.776169	unknown	J2	0.00265532	0.93605	0.0135385	0.00774233	0.000813617	0.0031378	0.0108539	0.00859386	0.00108365	0.00336232	0.012169
O75896	TUSC2	unknown	Cytosol	0.0136424	0.968836	0.000425157	unknown	J2	0.0207346	0.469645	0.110769	0.0633979	0.00675603	0.0286963	0.0922158	0.0722281	0.0088717	0.0275268	0.0991585
O75899	GABBR2	unknown	Cytosol	0.0626181	0.88621	0.00712531	unknown	J2	0.0200479	0.479731	0.10141	0.0579798	0.00651979	0.0325523	0.110767	0.0743017	0.0081151	0.0251792	0.0833962
O75907	DGAT1	unknown	Secretory Pathway	0.00843608	0.988714	9.52057e-05	unknown	J2	0.0208989	0.467365	0.113042	0.0653167	0.00681302	0.0255465	0.0907361	0.0718084	0.00905374	0.0280916	0.101328
O75909	CCNK	unknown	Nucleus	0.0029504	0.997036	8.74456e-06	unknown	J2	0.0210864	0.469276	0.113994	0.0681806	0.00685452	0.0256274	0.0914456	0.0724046	0.00912994	0.028328	0.0936734
O75911	DHRS3	unknown	Secretory Pathway	8.71112e-17	1	-1.93426e-32	unknown	J2	0.0211357	0.470671	0.114332	0.0654242	0.0068749	0.0257035	0.0917175	0.0726198	0.00915708	0.0284122	0.0939518
O75912	DGKI	unknown	Cytosol	0.011482	0.987445	0.000144157	unknown	J2	0.0210238	0.476244	0.112905	0.0646085	0.00678858	0.0254607	0.0908894	0.0717332	0.00904211	0.0280555	0.0932497
O75914	PAK3	unknown	Cytosol	0.964307	0.0351978	0.930366	unknown	J2	0.00078021	0.980874	0.00405417	0.00230282	0.000242133	0.000973313	0.00322826	0.00255606	0.000322309	0.00100005	0.00366699
O75915	ARL6IP5	unknown	Secretory Pathway	0.012004	0.981243	0.000225163	unknown	J2	0.0225836	0.461844	0.112188	0.0642027	0.00674594	0.0252214	0.0899971	0.0761591	0.00898532	0.0278793	0.104194
O75923	DYSF	unknown	Secretory Pathway	0.0152747	0.970647	0.000448357	unknown	J2	0.0205293	0.468502	0.110979	0.0635038	0.0066733	0.027364	0.0890253	0.0704882	0.00888829	0.0275783	0.106469
O75934	BCAS2	unknown	Nucleus	0.141652	0.853628	0.0207339	unknown	J2	0.0227579	0.401778	0.0975973	0.1975	0.0058686	0.0219456	0.0782926	0.0619903	0.00781674	0.0242535	0.0801999
O75935	DCTN3	unknown	Presynapse	0.897627	0.0441667	0.857981	unknown	J2	0.050999	0.020788	0.00505056	0.00504173	0.000303641	0.00113524	0.00405086	0.900834	0.000632534	0.00636889	0.0047956
O75936	BBOX1	unknown	Cytosol	0.998611	0.00136401	0.997249	Cytosol	J2	2.89169e-05	0.999253	0.0001561	8.92389e-05	9.3774e-06	3.79828e-05	0.000125103	9.90539e-05	1.24903e-05	3.87544e-05	0.000150004
O75937	DNAJC8	unknown	Nucleus	0.00257967	0.995131	1.25598e-05	unknown	J2	0.0223175	0.468379	0.113776	0.0676853	0.00684399	0.0261926	0.0912713	0.0722663	0.0091125	0.0282739	0.0938816
O75940	SMNDC1	unknown	Secretory Pathway	6.66959e-05	0.999869	8.75647e-09	unknown	J2	0.021133	0.470609	0.114317	0.0654514	0.00690276	0.0257001	0.0917054	0.0726103	0.00915588	0.0284085	0.0940062
O75947	ATP5PD	Mitochondria	Mitochondria	1	0	1	Mitochondria	J2	0	0	1	0	0	0	0	0	0	0	0
O75954	TSPAN9	unknown	Cytosol	0.700019	0.292934	0.494959	unknown	J2	0.00619727	0.837894	0.0334919	0.019165	0.00201457	0.00849556	0.0268672	0.0212728	0.00268242	0.00832291	0.0335959
O75955	FLOT1	unknown	Cytosol	0.86579	0.112014	0.76881	unknown	J2	0.00237641	0.918512	0.0128068	0.00732848	0.00101757	0.0103333	0.0104382	0.0222723	0.00102572	0.00318257	0.0107066
O75962	TRIO	Presynapse	Presynapse	1	0	1	Presynapse	J2	0	0	0	0	0	0	0	1	0	0	0
O75964	ATP5MG	unknown	Mitochondria	0.746032	0.00487401	0.742395	unknown	J2	0.000103016	0.00229405	0.746589	0.000318878	3.35083e-05	0.000125279	0.249541	0.000353949	4.46316e-05	0.000138481	0.000457922
O75970	MPDZ	unknown	Postsynapse	0.0247931	0.97091	0.000721241	unknown	J2	0.020924	0.457284	0.111163	0.0635233	0.00669201	0.0251607	0.113842	0.0711547	0.0088907	0.0275857	0.0937796
O75973	C1QL1	unknown	Cytosol	0.994347	0.0054409	0.988937	Cytosol	J2	0.000116124	0.996908	0.00062255	0.000355966	3.74108e-05	0.000189925	0.000499025	0.000395117	4.98227e-05	0.000154588	0.000671841
O75976	CPD	unknown	Secretory Pathway	0.369892	0.489599	0.188793	unknown	J2	0.0103482	0.23044	0.0559771	0.0322323	0.00336594	0.102399	0.0449048	0.0860368	0.0044833	0.0139215	0.415891
O76003	GLRX3	unknown	Cytosol	0.736168	0.260955	0.544061	unknown	J2	0.00596048	0.858992	0.0299112	0.0170846	0.00186196	0.00691515	0.0239341	0.0189609	0.00238959	0.00741432	0.0265757
O76021	RSL1D1	unknown	Nucleus	0.169709	0.705089	0.050049	unknown	J2	0.140104	0.331865	0.0806145	0.215839	0.00484741	0.0181233	0.064669	0.0512035	0.00645656	0.0200332	0.0662447
O76024	WFS1	unknown	Secretory Pathway	0.512178	0.248076	0.385119	unknown	J2	0.00524327	0.116762	0.0283631	0.0162499	0.0017055	0.0661076	0.0227529	0.198011	0.00227165	0.00704848	0.535485
O76031	CLPX	Mitochondria	Mitochondria	1	0	1	Mitochondria	J2	0	0	1	0	0	0	0	0	0	0	0
O76038	SCGN	unknown	Secretory Pathway	0.000255788	0.999744	6.56031e-08	unknown	J2	0.0211303	0.47055	0.114304	0.0654074	0.00687313	0.0256969	0.0916939	0.0726012	0.00915473	0.0284049	0.0941835
O76039	CDKL5	unknown	Postsynapse	0.0456106	0.953804	0.00210704	unknown	J2	0.0205604	0.449032	0.109054	0.0624027	0.0065573	0.0245524	0.133091	0.0692651	0.00873406	0.0270997	0.0896509
O76041	NEBL	unknown	Cytosol	0.335088	0.652744	0.116361	unknown	J2	0.0138781	0.642315	0.0772674	0.0427052	0.0044884	0.0171675	0.059868	0.0474021	0.00597722	0.0185459	0.0703852
O76050	NEURL1	unknown	Cytosol	0.814273	0.184193	0.66429	unknown	J2	0.00412964	0.900967	0.0210655	0.0120598	0.00128402	0.00499468	0.0168937	0.0133775	0.00168667	0.00523332	0.0183079
O76054	SEC14L2	unknown	Cytosol	0.996536	0.00336077	0.993187	Cytosol	J2	7.40715e-05	0.998118	0.000384842	0.000219875	2.31052e-05	0.000109779	0.000308241	0.000244058	3.07748e-05	9.54869e-05	0.000392091
O76062	TM7SF2	unknown	Secretory Pathway	0.101025	0.884959	0.011622	unknown	J2	0.0187184	0.416528	0.10118	0.0586145	0.006084	0.035551	0.0811662	0.0647424	0.00810364	0.0251441	0.184168
O76070	SNCG	unknown	Cytosol	0.999043	0.000936355	0.998108	Cytosol	J2	1.9868e-05	0.999484	0.000107159	6.12602e-05	6.43734e-06	2.80585e-05	8.58801e-05	6.79979e-05	8.57427e-06	2.66039e-05	0.000104211
O76071	CIAO1	unknown	Postsynapse	0.00144625	0.995814	6.05451e-06	unknown	J2	0.0218495	0.469325	0.113855	0.0652708	0.00684612	0.0258236	0.0927797	0.0723161	0.00911874	0.0282933	0.0945223
O76080	ZFAND5	unknown	Peroxisome	6.00726e-06	0.999994	3.64052e-11	unknown	J2	0.0211356	0.470668	0.114332	0.0654238	0.00688086	0.0257033	0.091717	0.0726194	0.00915702	0.0284121	0.0939513
O76081	RGS20	unknown	Cytosol	0.674472	0.239331	0.51305	unknown	J2	0.00507714	0.787118	0.0273633	0.0156685	0.00512304	0.0279064	0.0220612	0.0558346	0.00219158	0.00679994	0.044856
O76082	SLC22A5	unknown	Secretory Pathway	1.99861e-44	1	-8.87561e-60	unknown	J2	0.0211357	0.470671	0.114332	0.0654242	0.0068749	0.0257035	0.0917175	0.0726198	0.00915708	0.0284122	0.0939518
O76094	SRP72	unknown	Presynapse	0.209502	0.7568	0.050951	unknown	J2	0.0164561	0.356858	0.0865268	0.0501115	0.00520293	0.0206136	0.0694118	0.264461	0.00693007	0.0215458	0.101883
O76095	JTB	unknown	Secretory Pathway	1.22879e-27	1	-2.72847e-43	unknown	J2	0.0211357	0.470671	0.114332	0.0654242	0.0068749	0.0257035	0.0917175	0.0726198	0.00915708	0.0284122	0.0939518
O94760	DDAH1	unknown	Cytosol	0.998512	0.00146053	0.997053	Cytosol	J2	3.114e-05	0.999199	0.000167189	9.55541e-05	1.0041e-05	4.24575e-05	0.000133956	0.000106064	1.33742e-05	4.1497e-05	0.000159753
O94763	URI1	unknown	Secretory Pathway	0.000219116	0.999781	4.80233e-08	unknown	J2	0.0211311	0.470568	0.114307	0.0654099	0.00687339	0.0256979	0.0916974	0.0726039	0.00915507	0.028406	0.0941504
O94766	B3GAT3	Secretory Pathway	Secretory Pathway	1	0	1	Secretory Pathway	J2	0	0	0	0	0	0	0	0	0	0	1
O94772	LY6H	unknown	Plasma Membrane	0.00110819	0.996861	3.47874e-06	unknown	J2	0.0221486	0.469193	0.113979	0.0652226	0.00701111	0.026731	0.0922141	0.0723919	0.00912833	0.028323	0.0936571
O94776	MTA2	unknown	Nucleus	0.772481	0.226574	0.597457	unknown	J2	0.00573393	0.106642	0.0259047	0.787304	0.00155767	0.00582422	0.0207808	0.0164538	0.00207475	0.00643747	0.021287
O94779	CNTN5	unknown	Cytosol	0.729505	0.258069	0.541242	unknown	J2	0.00558085	0.85097	0.0295057	0.0169981	0.00239788	0.0110253	0.0236711	0.0200777	0.00236316	0.00733232	0.0300777
O94788	ALDH1A2	unknown	Cytosol	0.079252	0.867084	0.0105339	unknown	J2	0.0183946	0.487363	0.0991358	0.0567282	0.00596112	0.040824	0.0795267	0.0629675	0.00793995	0.0246358	0.116523
O94804	STK10	unknown	Secretory Pathway	0.00432356	0.995648	1.8817e-05	unknown	J2	0.0210437	0.468622	0.113835	0.0651659	0.00684497	0.0255937	0.0913183	0.0723038	0.00911723	0.0282886	0.0978665
O94805	ACTL6B	unknown	Cytoskeleton	0.0063893	0.985517	9.25375e-05	unknown	J2	0.0272189	0.463854	0.112677	0.0663863	0.00677533	0.0293224	0.0918594	0.0715681	0.00902445	0.0280007	0.0933138
O94811	TPPP	unknown	Cytosol	0.38649	0.607357	0.151752	unknown	J2	0.0135483	0.672355	0.0694423	0.0397927	0.00428898	0.0165959	0.0557053	0.044146	0.00556162	0.0172564	0.0613077
O94812	BAIAP3	unknown	Cytosol	0.0248718	0.968441	0.00078492	unknown	J2	0.0220812	0.480689	0.110747	0.0634791	0.00665794	0.0251743	0.0888388	0.0745697	0.00886809	0.0275156	0.0913795
O94813	SLIT2	unknown	Cytosol	0.481609	0.513404	0.234349	unknown	J2	0.0110671	0.723254	0.0587316	0.0335953	0.00363173	0.0156869	0.0470881	0.0372833	0.00470128	0.014587	0.0503741
O94819	KBTBD11	unknown	Cytosol	0.726068	0.271559	0.528898	unknown	J2	0.00602284	0.853883	0.0311893	0.0177992	0.00201819	0.00707783	0.0249072	0.0209067	0.00248669	0.00771561	0.0259931
O94822	LTN1	unknown	Presynapse	0.221459	0.756807	0.0538572	unknown	J2	0.0297569	0.356358	0.0866056	0.0523166	0.00520297	0.0194574	0.0694124	0.276418	0.00693014	0.0215026	0.0760391
O94826	TOMM70	Mitochondria	Mitochondria	1	0	1	Mitochondria	J2	0	0	1	0	0	0	0	0	0	0	0
O94827	PLEKHG5	unknown	Cytosol	0.596846	0.387657	0.365474	unknown	J2	0.00839492	0.779305	0.0443219	0.0254208	0.00266809	0.0109611	0.0356883	0.040608	0.00354981	0.0110142	0.038068
O94829	IPO13	unknown	Secretory Pathway	0.00427069	0.992505	3.20097e-05	unknown	J2	0.0215934	0.468459	0.113505	0.065069	0.00715945	0.0255689	0.0910569	0.0727826	0.00908844	0.0281993	0.0975183
O94830	DDHD2	unknown	Presynapse	0.442481	0.547661	0.200152	unknown	J2	0.0182378	0.257768	0.0626169	0.0375088	0.00376511	0.0140854	0.0502301	0.482252	0.00501498	0.0155603	0.0529601
O94832	MYO1D	unknown	Plasma Membrane	0.00210727	0.993611	1.34628e-05	unknown	J2	0.0226282	0.467664	0.113602	0.0668017	0.00683097	0.0276466	0.0915977	0.0721559	0.00909858	0.0282307	0.0937439
O94850	DDN	unknown	Postsynapse	0.982293	0.0177062	0.9649	Postsynapse	J2	0.000375233	0.00833379	0.00202439	0.00115841	0.000121728	0.000455119	0.983917	0.00128582	0.000162137	0.000503073	0.00166353
O94855	SEC24D	unknown	Presynapse	0.0552309	0.938477	0.00339799	unknown	J2	0.0243085	0.442228	0.107822	0.0617224	0.00645194	0.0241445	0.0860748	0.123383	0.0085937	0.0266642	0.0886074
O94856	NFASC	unknown	Cytosol	0.896484	0.0687532	0.834848	unknown	J2	0.00148844	0.928844	0.00786074	0.00449878	0.00078585	0.00382701	0.00684766	0.0362785	0.000629579	0.00195343	0.0069857
O94868	FCHSD2	unknown	Secretory Pathway	0.000559279	0.999293	3.95598e-07	unknown	J2	0.0211208	0.470338	0.114252	0.0655251	0.00687003	0.0256861	0.0916526	0.0725685	0.0091506	0.0283921	0.0944447
O94874	UFL1	Secretory Pathway	Secretory Pathway	1	0	1	Secretory Pathway	J2	0	0	0	0	0	0	0	0	0	0	1
O94875	SORBS2	unknown	Postsynapse	0.998902	0.00109764	0.997806	Postsynapse	J2	2.31994e-05	0.000516626	0.000125496	7.1812e-05	7.54615e-06	2.82131e-05	0.999003	7.97103e-05	1.00512e-05	3.11864e-05	0.000103125
O94876	TMCC1	unknown	Presynapse	0.0191359	0.928785	0.00136277	unknown	J2	0.022356	0.449319	0.10619	0.0610159	0.00779204	0.0419485	0.0852782	0.0865841	0.00850495	0.0263888	0.104622
O94885	SASH1	unknown	Nucleus	0.00100503	0.997265	2.74854e-06	unknown	J2	0.0211303	0.469384	0.11402	0.0662503	0.00760098	0.0256646	0.0914704	0.0724212	0.00913204	0.0283345	0.0945923
