## Supplementary Data D for "Population-scale subcellular proteomics reveals intracellular remodelling across the Alzheimer’s disease-resilience spectrum" (part 87 of 152)

### Sheet: TAGM_MAP_predictions (continued)
Protein.Group	Genes	markers	tagm.map.allocation	tagm.map.probability	tagm.map.outlier	overall_prob	tagm.map.allocation.pred	Subject	Cytoskeleton	Cytosol	Mitochondria	Nucleus	Peroxisome	Plasma Membrane	Postsynapse	Presynapse	Proteasome	Ribosome	Secretory Pathway
O94886	TMEM63A	unknown	Cytosol	0.999932	6.75742e-05	0.999865	Cytosol	J2	1.42823e-06	0.999964	7.72592e-06	4.42098e-06	4.64565e-07	1.80058e-06	6.19773e-06	4.90722e-06	6.18782e-07	1.91993e-06	6.36389e-06
O94887	FARP2	unknown	Secretory Pathway	0.000765712	0.999007	7.59993e-07	unknown	J2	0.0211148	0.470204	0.114219	0.0654991	0.00695489	0.025678	0.0916264	0.0725478	0.00914799	0.028384	0.0946243
O94888	UBXN7	unknown	Cytosol	0.984276	0.0154527	0.969067	Cytosol	J2	0.000327851	0.991549	0.00177105	0.00101098	0.000106236	0.000403635	0.00141728	0.00112217	0.000141501	0.000439045	0.00171093
O94903	PLPBP	unknown	Cytosol	0.962609	0.0368512	0.927136	unknown	J2	0.000836678	0.979954	0.00428496	0.00241097	0.000253574	0.00104685	0.0033799	0.00267613	0.000337449	0.00104702	0.00377288
O94905	ERLIN2	Secretory Pathway	Secretory Pathway	1	0	1	Secretory Pathway	J2	0	0	0	0	0	0	0	0	0	0	1
O94906	PRPF6	unknown	Nucleus	0.999478	0.000521796	0.998957	Nucleus	J2	1.10285e-05	0.000245594	5.96582e-05	0.999512	3.58729e-06	1.3412e-05	4.78578e-05	3.78927e-05	4.77813e-06	1.48254e-05	4.90237e-05
O94910	ADGRL1	unknown	Postsynapse	0.114521	0.789485	0.0241085	unknown	J2	0.0184728	0.43383	0.0902847	0.0516516	0.00544058	0.0269226	0.186931	0.0817345	0.00722938	0.022431	0.0750721
O94911	ABCA8	unknown	Secretory Pathway	0.171846	0.785642	0.0368365	unknown	J2	0.0166068	0.369782	0.0898243	0.0514009	0.00540121	0.0627001	0.0720571	0.0570535	0.00719418	0.0223218	0.245658
O94915	FRYL	unknown	Secretory Pathway	0.00699226	0.99075	6.46787e-05	unknown	J2	0.0209416	0.468302	0.113275	0.065027	0.00681241	0.0255281	0.0908694	0.0719481	0.00907238	0.0281494	0.100075
O94916	NFAT5	unknown	Secretory Pathway	0.00199744	0.994387	1.12123e-05	unknown	J2	0.0226657	0.468431	0.113691	0.0663749	0.0068363	0.0257875	0.0912213	0.0722122	0.00910568	0.0282527	0.0954219
O94919	ENDOD1	unknown	Ribosome	0.500062	0.172164	0.413969	unknown	J2	0.00378287	0.0810324	0.0196839	0.0112966	0.00118361	0.00443252	0.0157904	0.311095	0.00157652	0.504953	0.0451732
O94921	CDK14	unknown	Cytosol	0.445785	0.545962	0.202403	unknown	J2	0.0122529	0.702753	0.0624226	0.0357214	0.00375349	0.0146988	0.0525717	0.043245	0.00499941	0.015512	0.0520697
O94923	GLCE	unknown	Cytosol	0.998226	0.00176976	0.996459	Cytosol	J2	3.74051e-05	0.999059	0.000202341	0.000115785	1.21669e-05	4.61269e-05	0.000162318	0.000128519	1.62058e-05	5.02828e-05	0.000169843
O94925	GLS	unknown	Mitochondria	0.892655	0.00412571	0.888972	unknown	J2	8.71999e-05	0.00194185	0.893126	0.000269921	2.83638e-05	0.000106045	0.103598	0.000299608	3.77794e-05	0.000117221	0.000387618
O94929	ABLIM3	unknown	Postsynapse	0.538468	0.458203	0.29174	unknown	J2	0.0115735	0.215663	0.0523874	0.0299775	0.00315009	0.0130942	0.580493	0.0332746	0.0041958	0.0130186	0.0431729
O94952	FBXO21	unknown	Cytosol	0.0241586	0.967303	0.000789909	unknown	J2	0.0208983	0.47944	0.110594	0.0637962	0.00665076	0.0268921	0.090944	0.0702478	0.00885767	0.0274832	0.0941958
O94955	RHOBTB3	unknown	Secretory Pathway	0.0340426	0.943479	0.00192412	unknown	J2	0.019942	0.444068	0.10787	0.0617762	0.0274177	0.0256329	0.0865977	0.0685651	0.00863951	0.0268064	0.122684
O94956	SLCO2B1	unknown	Cytosol	0.999927	7.34118e-05	0.999853	Cytosol	J2	1.55161e-06	0.999961	8.39334e-06	4.8029e-06	5.04698e-07	1.89e-06	6.73314e-06	5.33115e-06	6.72237e-07	2.08579e-06	6.89763e-06
O94964	MTCL2	unknown	Cytosol	0.787836	0.20991	0.622462	unknown	J2	0.0045624	0.886635	0.0240793	0.0137332	0.00144339	0.00626002	0.0192524	0.0152436	0.00192216	0.00596401	0.0209046
O94966	USP19	unknown	Cytosol	0.118174	0.857704	0.0168157	unknown	J2	0.0185666	0.52187	0.0980633	0.0563167	0.00595706	0.0316694	0.0798897	0.0660981	0.00785406	0.0243693	0.0893458
O94967	WDR47	unknown	Cytosol	0.619837	0.320879	0.420944	unknown	J2	0.00695267	0.770865	0.0367016	0.0209943	0.00243174	0.00856942	0.0422633	0.0683345	0.00293831	0.00911688	0.0308323
O94973	AP2A2	unknown	Presynapse	0.981037	0.0159367	0.965403	Presynapse	J2	0.00034272	0.00750094	0.00182208	0.00109865	0.000109563	0.00041415	0.00146167	0.982195	0.000145934	0.00145794	0.00345159
O94979	SEC31A	unknown	Cytosol	0.0868757	0.892991	0.00929644	unknown	J2	0.0191619	0.507181	0.102098	0.0592503	0.00613944	0.0241817	0.0819049	0.0758139	0.00817719	0.0253719	0.0907201
O94985	CLSTN1	unknown	Cytosol	0.986412	0.0132739	0.973318	Cytosol	J2	0.000305958	0.992659	0.00151959	0.00086844	9.12843e-05	0.000399	0.00121745	0.000963948	0.00012155	0.000377141	0.00147634
O94991	SLITRK5	unknown	Postsynapse	0.000108563	0.999891	1.17894e-08	unknown	J2	0.0211335	0.47062	0.11432	0.065417	0.00687415	0.0257007	0.0918161	0.0726119	0.00915608	0.0284092	0.0939416
O94992	HEXIM1	unknown	Nucleus	7.24018e-17	1	-1.60764e-32	unknown	J2	0.0211357	0.470671	0.114332	0.0654242	0.0068749	0.0257035	0.0917175	0.0726198	0.00915708	0.0284122	0.0939518
O95057	DIRAS1	unknown	Cytosol	0.841702	0.144275	0.720265	unknown	J2	0.00314988	0.909608	0.0164965	0.00943941	0.000992484	0.00420224	0.0137914	0.0232283	0.00132114	0.00409918	0.0136718
O95081	AGFG2	unknown	Cytosol	0.578217	0.345332	0.378541	unknown	J2	0.00732903	0.740755	0.0394826	0.022682	0.00246357	0.0188239	0.0317759	0.0813422	0.00316223	0.00981164	0.042372
O95104	SCAF4	unknown	Nucleus	0.00539594	0.992763	3.9049e-05	unknown	J2	0.0224333	0.467265	0.113505	0.0703466	0.00682515	0.0255211	0.0910537	0.0720943	0.00909081	0.0282066	0.0936586
O95136	S1PR2	unknown	Secretory Pathway	0.920503	0.079442	0.847376	unknown	J2	0.00167907	0.037391	0.0090828	0.00519743	0.000546156	0.00209716	0.00728622	0.00576907	0.000727457	0.00225713	0.927966
O95139	NDUFB6	Mitochondria	Mitochondria	1	0	1	Mitochondria	J2	0	0	1	0	0	0	0	0	0	0	0
O95140	MFN2	unknown	Mitochondria	0.560549	0.061898	0.525852	unknown	J2	0.00130826	0.0291336	0.567626	0.00404963	0.000425619	0.001591	0.38323	0.00449503	0.000566805	0.00175866	0.00581553
O95154	AKR7A3	unknown	Cytosol	0.247803	0.735355	0.0655798	unknown	J2	0.0155489	0.593913	0.084081	0.04811	0.00505693	0.0191117	0.0674449	0.0534014	0.0067337	0.0208931	0.0857051
O95155	UBE4B	unknown	Secretory Pathway	0.0054029	0.991476	4.60527e-05	unknown	J2	0.0217174	0.467798	0.113359	0.0652335	0.00722478	0.0258155	0.090936	0.0721129	0.00907903	0.0281701	0.0985539
O95156	NXPH2	unknown	Postsynapse	0.435017	0.564983	0.189239	unknown	J2	0.0119413	0.265921	0.0645959	0.0369636	0.0038842	0.014522	0.486835	0.041029	0.0051736	0.0160524	0.0530812
O95159	ZFPL1	unknown	Secretory Pathway	0.00991286	0.989789	0.000101223	unknown	J2	0.0209213	0.46587	0.113167	0.0649404	0.00685232	0.0254989	0.0907809	0.0718783	0.00906357	0.0281221	0.102905
O95163	ELP1	unknown	Presynapse	0.62211	0.366623	0.39403	unknown	J2	0.0143809	0.172559	0.0419212	0.0263961	0.00252049	0.00942817	0.0336257	0.648734	0.0033572	0.010419	0.0366586
O95164	UBL3	unknown	Secretory Pathway	0.115009	0.878905	0.013927	unknown	J2	0.0185764	0.413675	0.100487	0.0583316	0.00610363	0.0277206	0.0806296	0.0638722	0.0080482	0.0249717	0.197584
O95167	NDUFA3	unknown	Postsynapse	0.992979	0.00684357	0.986183	Postsynapse	J2	0.000144644	0.00322107	0.000960154	0.000447735	4.70488e-05	0.000175904	0.993606	0.000496979	6.26671e-05	0.000194441	0.000642966
O95168	NDUFB4	unknown	Mitochondria	0.817193	0.00209208	0.815483	unknown	J2	4.42177e-05	0.000984682	0.817432	0.000136873	1.43828e-05	5.37738e-05	0.180907	0.000151927	1.91574e-05	5.94407e-05	0.000196555
O95169	NDUFB8	Postsynapse	Postsynapse	1	0	1	Postsynapse	J2	0	0	0	0	0	0	1	0	0	0	0
O95182	NDUFA7	unknown	Postsynapse	0.558651	0.00503223	0.55584	unknown	J2	0.00010636	0.00236852	0.436892	0.000329229	3.45961e-05	0.000129346	0.559112	0.00036544	4.60805e-05	0.000142977	0.000472787
O95183	VAMP5	unknown	Secretory Pathway	0.000626629	0.999373	3.92733e-07	unknown	J2	0.0211225	0.470376	0.114261	0.0653833	0.00687059	0.0256874	0.09166	0.0725743	0.00915134	0.0283944	0.0945196
O95185	UNC5C	unknown	Secretory Pathway	0.00800216	0.988686	9.05337e-05	unknown	J2	0.0209022	0.466045	0.113039	0.0647996	0.00786255	0.026838	0.0906798	0.0717983	0.00905348	0.0280908	0.100891
O95196	CSPG5	unknown	Cytosol	0.250441	0.727215	0.0683164	unknown	J2	0.0154202	0.59272	0.0831445	0.0475777	0.00556689	0.0238243	0.0685393	0.0649221	0.00665917	0.0206618	0.0709642
O95197	RTN3	Secretory Pathway	Secretory Pathway	1	0	1	Secretory Pathway	J2	0	0	0	0	0	0	0	0	0	0	1
O95199	RCBTB2	unknown	Cytoskeleton	8.49297e-13	1	7.21326e-25	unknown	J2	0.0211357	0.470671	0.114332	0.0654242	0.0068749	0.0257035	0.0917175	0.0726198	0.00915708	0.0284122	0.0939518
O95202	LETM1	Mitochondria	Mitochondria	1	0	1	Mitochondria	J2	0	0	1	0	0	0	0	0	0	0	0
O95206	PCDH8	unknown	Mitochondria	0.001157	0.998151	2.13984e-06	unknown	J2	0.0210966	0.4698	0.115278	0.0653065	0.00699387	0.0256561	0.0915511	0.0724855	0.00914014	0.0283597	0.094332
O95208	EPN2	unknown	Secretory Pathway	0.0765688	0.848114	0.0116297	unknown	J2	0.0179381	0.399271	0.096967	0.0569463	0.00583072	0.0316595	0.0777871	0.12545	0.00776625	0.0241327	0.156251
O95210	STBD1	unknown	Cytosol	0.0440967	0.921291	0.0034708	unknown	J2	0.0194925	0.477722	0.105333	0.0602929	0.00648849	0.0320237	0.0844985	0.0669041	0.00843633	0.0261759	0.112633
O95214	LEPROTL1	unknown	Postsynapse	0.00669427	0.993306	4.48132e-05	unknown	J2	0.0209942	0.46752	0.113567	0.0649862	0.00682887	0.0255314	0.0977977	0.0721337	0.00909578	0.028222	0.0933229
O95218	ZRANB2	unknown	Cytosol	0.168912	0.812063	0.0317447	unknown	J2	0.0175578	0.551126	0.0928597	0.0531294	0.00559	0.022624	0.0744804	0.058972	0.00743613	0.0230725	0.0931519
O95219	SNX4	unknown	Presynapse	0.61665	0.372844	0.386735	unknown	J2	0.00788575	0.175489	0.0426282	0.0249296	0.00256327	0.0112411	0.0341963	0.643726	0.00341416	0.0105952	0.0433317
O95232	LUC7L3	Nucleus	Nucleus	1	0	1	Nucleus	J2	0	0	0	1	0	0	0	0	0	0	0
O95248	SBF1	unknown	Presynapse	0.103303	0.808698	0.0197621	unknown	J2	0.0183919	0.466407	0.0927525	0.05292	0.00556058	0.0208032	0.0741835	0.162031	0.00740532	0.0229769	0.0765686
O95249	GOSR1	Secretory Pathway	Secretory Pathway	1	0	1	Secretory Pathway	J2	0	0	0	0	0	0	0	0	0	0	1
O95258	SLC25A14	unknown	Postsynapse	0.78095	0.0837925	0.715512	unknown	J2	0.00177102	0.0394387	0.144838	0.00548206	0.000576065	0.00215376	0.788635	0.006085	0.000767295	0.00238073	0.0078725
O95259	KCNH1	unknown	Cytosol	0.827333	0.170505	0.686269	unknown	J2	0.00371706	0.907585	0.0194946	0.0111833	0.00123741	0.00507475	0.0156383	0.0124447	0.00156133	0.00484443	0.0172195
O95260	ATE1	unknown	Cytosol	0.743579	0.254853	0.554076	unknown	J2	0.00570781	0.863531	0.0291627	0.0166931	0.00181493	0.00720874	0.0233745	0.018508	0.00233371	0.00724095	0.0244241
O95263	PDE8B	unknown	Postsynapse	0.0328475	0.954648	0.00148971	unknown	J2	0.021664	0.44997	0.109147	0.0624613	0.00656321	0.0308612	0.120405	0.0694143	0.00874178	0.0271237	0.0936478
O95267	RASGRP1	unknown	Postsynapse	4.64787e-15	1	2.16727e-29	unknown	J2	0.0211357	0.470671	0.114332	0.0654242	0.0068749	0.0257035	0.0917175	0.0726198	0.00915708	0.0284122	0.0939518
O95271	TNKS	unknown	Postsynapse	3.72056e-17	1	-8.26131e-33	unknown	J2	0.0211357	0.470671	0.114332	0.0654242	0.0068749	0.0257035	0.0917175	0.0726198	0.00915708	0.0284122	0.0939518
O95278	EPM2A	unknown	Secretory Pathway	0.12386	0.821452	0.022115	unknown	J2	0.0175003	0.386634	0.0939186	0.0552016	0.0056474	0.0254923	0.0753415	0.108249	0.0075221	0.023457	0.201037
O95292	VAPB	Secretory Pathway	Secretory Pathway	1	0	1	Secretory Pathway	J2	0	0	0	0	0	0	0	0	0	0	1
O95294	RASAL1	unknown	Cytosol	0.948887	0.0505447	0.900926	unknown	J2	0.00114316	0.972677	0.00584381	0.00330703	0.000351888	0.00134446	0.00463583	0.00367056	0.000462842	0.00143609	0.00512713
O95295	SNAPIN	unknown	Presynapse	0.0184921	0.958921	0.000759645	unknown	J2	0.0207069	0.455867	0.109636	0.0636114	0.00659283	0.0268812	0.0879499	0.0881288	0.00878091	0.0272451	0.104599
O95297	MPZL1	unknown	Cytosol	0.787521	0.203913	0.626936	unknown	J2	0.00431545	0.883497	0.0233139	0.0133408	0.00140188	0.00958374	0.0187023	0.0148081	0.00186724	0.00579361	0.0233757
O95298	NDUFC2	unknown	Postsynapse	0.971263	0.0111277	0.960455	Postsynapse	J2	0.000235193	0.0052375	0.0188818	0.000728023	7.65021e-05	0.000286022	0.972283	0.000808095	0.000101898	0.000316164	0.00104547
O95299	NDUFA10	Mitochondria	Mitochondria	1	0	1	Mitochondria	J2	0	0	1	0	0	0	0	0	0	0	0
O95302	FKBP9	unknown	Plasma Membrane	0.0242399	0.971618	0.000687976	unknown	J2	0.0205376	0.457312	0.111087	0.0638006	0.00667985	0.0492139	0.0891575	0.0705587	0.00889718	0.0276058	0.0951491
O95319	CELF2	unknown	Nucleus	0.145037	0.854526	0.0210992	unknown	J2	0.0183159	0.4022	0.0977	0.200944	0.00587477	0.0221467	0.0783749	0.0620555	0.00782496	0.024279	0.0802844
O95336	PGLS	Cytosol	Cytosol	1	0	1	Cytosol	J2	0	1	0	0	0	0	0	0	0	0	0
O95340	PAPSS2	unknown	Plasma Membrane	0.000403962	0.999228	3.11754e-07	unknown	J2	0.0211201	0.470308	0.114244	0.0653737	0.00687266	0.0260876	0.0916467	0.0725638	0.00915001	0.0283903	0.0942434
O95352	ATG7	unknown	Cytosol	0.897799	0.101332	0.806823	unknown	J2	0.00226543	0.945493	0.0115903	0.00663219	0.000701036	0.00277042	0.00929392	0.00735875	0.000927905	0.00287907	0.010088
O95359	TACC2	unknown	Presynapse	0.0291235	0.942712	0.00166844	unknown	J2	0.0200645	0.465135	0.107792	0.0617087	0.00661196	0.0244617	0.0890191	0.0975831	0.00863249	0.0267846	0.0922061
O95363	FARS2	unknown	Mitochondria	0.476006	0.151117	0.404073	unknown	J2	0.00319397	0.0711264	0.493283	0.00988671	0.00103891	0.00388424	0.386737	0.0109741	0.00138379	0.00429358	0.0141977
O95372	LYPLA2	unknown	Cytosol	0.913579	0.0852534	0.835694	unknown	J2	0.00182384	0.953706	0.00975057	0.00557827	0.000588921	0.00229754	0.00781922	0.00619109	0.000780672	0.00242224	0.00904204
O95373	IPO7	unknown	Cytosol	0.956599	0.0429007	0.91556	unknown	J2	0.000966381	0.976791	0.00495822	0.00280681	0.000297612	0.00113008	0.00393475	0.00311545	0.000392845	0.00121891	0.00438785
O95376	ARIH2	unknown	Cytosol	0.0230096	0.974194	0.000593788	unknown	J2	0.0208704	0.481534	0.111483	0.0638203	0.0074531	0.025885	0.089372	0.070811	0.00892077	0.027679	0.0921711
O95382	MAP3K6	unknown	Nucleus	0.764913	0.224334	0.593317	unknown	J2	0.0154941	0.105588	0.0256487	0.77959	0.00154228	0.00576618	0.0205754	0.0162911	0.00205425	0.00637384	0.0210766
O95394	PGM3	Cytosol	Cytosol	1	0	1	Cytosol	J2	0	1	0	0	0	0	0	0	0	0	0
O95396	MOCS3	unknown	Secretory Pathway	0.00388095	0.994075	2.29966e-05	unknown	J2	0.0211077	0.468339	0.113659	0.0651095	0.00716785	0.0257548	0.0919518	0.072288	0.00910282	0.0282439	0.0972761
O95398	RAPGEF3	unknown	Secretory Pathway	0.00398648	0.994906	2.03074e-05	unknown	J2	0.021386	0.468274	0.113752	0.0652221	0.00736261	0.0256653	0.0912502	0.07225	0.00911043	0.0282675	0.0974597
O95400	CD2BP2	unknown	Nucleus	0.999868	0.000131941	0.999736	Nucleus	J2	2.78867e-06	6.21008e-05	1.50851e-05	0.999877	9.07081e-07	3.39135e-06	1.21013e-05	9.58154e-06	1.20819e-06	3.74874e-06	1.23961e-05
O95405	ZFYVE9	unknown	Cytoskeleton	5.88222e-05	0.999933	3.93729e-09	unknown	J2	0.0211931	0.470639	0.114333	0.0654198	0.00687444	0.0257018	0.0917113	0.072615	0.00915647	0.0284103	0.0939456
O95425	SVIL	unknown	Cytoskeleton	0.00270875	0.993459	1.77178e-05	unknown	J2	0.0237062	0.467592	0.113585	0.0668718	0.00682993	0.0255354	0.0911175	0.0721448	0.00909718	0.0282264	0.0952939
O95429	BAG4	unknown	Cytosol	0.349626	0.644507	0.12429	unknown	J2	0.0141712	0.652976	0.0736897	0.0422935	0.00456054	0.0172906	0.0591126	0.047352	0.0059018	0.0183119	0.06434
O95433	AHSA1	unknown	Cytosol	0.982798	0.0169532	0.966136	Cytosol	J2	0.000376131	0.990777	0.00194922	0.00110915	0.000116714	0.000457936	0.0015549	0.00123114	0.000155242	0.000481678	0.0017908
O95445	APOM	unknown	Secretory Pathway	0.010651	0.984397	0.000166188	unknown	J2	0.0256967	0.463327	0.112601	0.0644065	0.00676763	0.0253081	0.0902864	0.0714868	0.00901427	0.0279689	0.103137
O95452	GJB6	unknown	Peroxisome	0.0120129	0.983317	0.000200417	unknown	J2	0.0207831	0.462818	0.112425	0.0643327	0.0187731	0.0252747	0.094832	0.0714083	0.00900431	0.0279382	0.0924102
O95456	PSMG1	unknown	Cytosol	0.0438304	0.939677	0.002644	unknown	J2	0.0198626	0.486109	0.107436	0.0614775	0.00646018	0.0354685	0.0861847	0.0682392	0.00860469	0.0266983	0.0934599
O95466	FMNL1	unknown	Secretory Pathway	0.0135885	0.985145	0.000201853	unknown	J2	0.0208222	0.463681	0.112634	0.065377	0.00677463	0.0254614	0.090358	0.0717354	0.00902105	0.0279902	0.106145
O95470	SGPL1	Secretory Pathway	Secretory Pathway	1	0	1	Secretory Pathway	J2	0	0	0	0	0	0	0	0	0	0	1
O95476	CTDNEP1	unknown	Cytosol	0.54768	0.443901	0.304564	unknown	J2	0.00941102	0.756611	0.0507523	0.0290421	0.00319816	0.0117549	0.0407666	0.0326873	0.00406483	0.0126122	0.0490998
O95479	H6PD	unknown	Secretory Pathway	0.358347	0.563507	0.156416	unknown	J2	0.0119129	0.265883	0.0644271	0.0368906	0.00387444	0.0919157	0.0516837	0.0409525	0.00516008	0.0160105	0.411289
O95486	SEC24A	unknown	Presynapse	0.377302	0.612238	0.146303	unknown	J2	0.0140625	0.294196	0.0700045	0.0403275	0.00420907	0.0158187	0.0561529	0.421762	0.00560631	0.017395	0.0604647
O95487	SEC24B	unknown	Secretory Pathway	0.0204949	0.958316	0.000854311	unknown	J2	0.0203953	0.45124	0.109567	0.0629758	0.00658832	0.0258195	0.0878943	0.0889823	0.00877537	0.0272318	0.11053
O95490	ADGRL2	unknown	Cytosol	0.414366	0.479965	0.215485	unknown	J2	0.010197	0.640272	0.0548756	0.0314114	0.00351134	0.0215125	0.0446856	0.128898	0.00439508	0.0136369	0.0466049
O95502	NPTXR	unknown	Cytosol	0.763239	0.231164	0.586806	unknown	J2	0.00505323	0.872041	0.0264297	0.0151924	0.00210698	0.00870814	0.0212037	0.0175879	0.00211678	0.00656787	0.0229926
O95544	NADK	unknown	Mitochondria	2.10671e-09	1	4.58995e-18	unknown	J2	0.0211357	0.470671	0.114332	0.0654242	0.0068749	0.0257035	0.0917175	0.0726198	0.00915708	0.0284122	0.0939518
O95551	TDP2	unknown	Nucleus	0.00718613	0.992215	5.59462e-05	unknown	J2	0.0209938	0.467007	0.113442	0.0721009	0.00682137	0.025516	0.0910034	0.0720545	0.00908579	0.028191	0.0937843
O95562	SFT2D2	unknown	Cytosol	0.995685	0.00420436	0.991498	Cytosol	J2	9.13258e-05	0.997663	0.00048199	0.000275067	2.89207e-05	0.000138217	0.000385613	0.00030532	3.84997e-05	0.000119455	0.000472188
O95563	MPC2	unknown	Mitochondria	0.65297	0.00391824	0.650412	unknown	J2	8.28148e-05	0.0018442	0.653418	0.000256347	2.69375e-05	0.000100712	0.343471	0.000284542	3.58796e-05	0.000111326	0.000368126
O95571	ETHE1	Mitochondria	Mitochondria	1	0	1	Mitochondria	J2	0	0	1	0	0	0	0	0	0	0	0
O95573	ACSL3	unknown	Cytosol	0.0758972	0.840047	0.01214	unknown	J2	0.0179056	0.471283	0.0960446	0.0550526	0.0057753	0.023886	0.0770499	0.127774	0.00769238	0.0238676	0.093669
O95613	PCNT	unknown	Cytosol	0.374582	0.622285	0.141486	unknown	J2	0.0138349	0.667474	0.0711569	0.0408027	0.00428487	0.0164405	0.0570746	0.0452383	0.00569831	0.0176805	0.060315
O95622	ADCY5	unknown	Presynapse	0.312905	0.394645	0.189419	unknown	J2	0.00834139	0.186969	0.0451207	0.0258397	0.00271319	0.133641	0.0361962	0.341564	0.00361379	0.0112127	0.204788
O95628	CNOT4	unknown	Secretory Pathway	0.007539	0.992329	5.7834e-05	unknown	J2	0.0209736	0.46706	0.113455	0.0649223	0.00695436	0.0255064	0.0910139	0.0720627	0.00908683	0.0281943	0.10077
O95630	STAMBP	unknown	Cytosol	0.164321	0.823708	0.0289685	unknown	J2	0.0174723	0.552016	0.0941768	0.0542167	0.00610348	0.0236207	0.0755797	0.0625086	0.00754276	0.0234034	0.0833599
O95631	NTN1	unknown	Postsynapse	0.0017498	0.998236	3.086e-06	unknown	J2	0.0210985	0.469841	0.114131	0.0653088	0.00686339	0.0256582	0.0933055	0.0724918	0.00914093	0.0283621	0.0937994
O95670	ATP6V1G2	unknown	Secretory Pathway	0.00116037	0.997809	2.54251e-06	unknown	J2	0.0210894	0.46964	0.114082	0.066169	0.00686014	0.0256472	0.0915165	0.0726029	0.00913701	0.02835	0.0949064
O95671	ASMTL	unknown	Cytosol	0.977933	0.0216432	0.956767	Cytosol	J2	0.000479221	0.98812	0.00248823	0.00141599	0.000148879	0.000592115	0.00198506	0.00157172	0.000198188	0.000614931	0.00238596
O95674	CDS2	unknown	Cytosol	0.402066	0.445506	0.222943	unknown	J2	0.00945198	0.611753	0.0509358	0.0291474	0.00343692	0.0367864	0.0412277	0.157651	0.00407953	0.0126578	0.0428727
O95685	PPP1R3D	unknown	Cytoskeleton	0.0636615	0.911991	0.0056028	unknown	J2	0.082937	0.429247	0.10427	0.0840115	0.00626984	0.0234413	0.0836455	0.0662292	0.00835117	0.0259117	0.0856851
O95714	HERC2	unknown	Cytosol	0.0205655	0.975741	0.000498906	unknown	J2	0.0217491	0.479818	0.111569	0.0641596	0.00670832	0.0262622	0.0901918	0.0708625	0.00893493	0.027723	0.092021
O95716	RAB3D	unknown	Presynapse	0.151944	0.841536	0.0240777	unknown	J2	0.0179355	0.399674	0.0962148	0.0550637	0.00578548	0.0231575	0.0771836	0.213056	0.00770601	0.0239099	0.0803134
O95721	SNAP29	unknown	Presynapse	0.921516	0.0656431	0.861024	unknown	J2	0.0013879	0.0308963	0.00750514	0.00430987	0.00045129	0.00320439	0.00602062	0.926283	0.000601099	0.0018747	0.0174662
O95741	CPNE6	unknown	Cytosol	0.932516	0.0668941	0.870137	unknown	J2	0.00153256	0.964001	0.00766883	0.00437746	0.000464909	0.00189238	0.00613536	0.00485784	0.000612554	0.00190061	0.00655604
O95747	OXSR1	unknown	Cytosol	0.735224	0.238559	0.55983	unknown	J2	0.00524958	0.847507	0.0272891	0.0156106	0.00164777	0.00629894	0.0222597	0.042592	0.0021845	0.00677799	0.0225828
O95749	GGPS1	unknown	Cytosol	0.998818	0.00116271	0.997657	Cytosol	J2	2.46803e-05	0.999366	0.000132963	7.60692e-05	7.99349e-06	3.41425e-05	0.000106641	8.44356e-05	1.0647e-05	3.30351e-05	0.000123667
O95754	SEMA4F	unknown	Nucleus	6.59176e-09	1	4.34514e-17	unknown	J2	0.0211357	0.470671	0.114332	0.0654242	0.0068749	0.0257035	0.0917175	0.0726198	0.00915708	0.0284122	0.0939518
O95757	HSPA4L	unknown	Cytosol	0.979917	0.0198434	0.960473	Cytosol	J2	0.000446093	0.989257	0.0022821	0.00129825	0.000136648	0.000541572	0.00181998	0.00144102	0.000181707	0.000563795	0.00203175
O95758	PTBP3	unknown	Nucleus	7.95493e-19	1	-1.76635e-34	unknown	J2	0.0211357	0.470671	0.114332	0.0654242	0.0068749	0.0257035	0.0917175	0.0726198	0.00915708	0.0284122	0.0939518
O95772	STARD3NL	unknown	Cytosol	0.987395	0.0122229	0.975326	Cytosol	J2	0.000259284	0.993148	0.00139749	0.000799675	8.40314e-05	0.000467634	0.00112106	0.000887627	0.000111926	0.000347281	0.00137567
O95777	LSM8	unknown	Cytosol	0.293626	0.691275	0.0906497	unknown	J2	0.0150197	0.618989	0.0790372	0.0452261	0.00476203	0.022433	0.063402	0.0502003	0.00633006	0.0196407	0.0749599
O95782	AP2A1	unknown	Presynapse	0.983961	0.013894	0.97029	Presynapse	J2	0.000301734	0.00653951	0.00158854	0.000944208	9.552e-05	0.000358971	0.00127432	0.98497	0.000127229	0.00146479	0.00233487
O95786	RIGI	unknown	Secretory Pathway	0.00643258	0.992386	4.89749e-05	unknown	J2	0.0210888	0.467884	0.113463	0.0649831	0.00686912	0.0256702	0.0910192	0.0720698	0.00908736	0.0281959	0.0996691
O95793	STAU1	unknown	Secretory Pathway	0.0299173	0.958105	0.00125339	unknown	J2	0.0263799	0.450952	0.109542	0.0657516	0.00658687	0.0246593	0.0878749	0.0714445	0.00877344	0.0281019	0.119933
O95807	TMEM50A	unknown	Cytosol	0.999478	0.00051877	0.998959	Cytosol	J2	1.09646e-05	0.999722	5.93123e-05	3.39401e-05	3.56649e-06	1.40489e-05	4.75803e-05	3.7673e-05	4.75042e-06	1.47394e-05	5.13775e-05
O95810	CAVIN2	unknown	Secretory Pathway	0.180304	0.80748	0.0347122	unknown	J2	0.0170672	0.380057	0.0923211	0.0528578	0.00555134	0.0329328	0.07406	0.0586471	0.00739416	0.0229423	0.256169
O95816	BAG2	unknown	Presynapse	0.639932	0.345899	0.41858	unknown	J2	0.00731307	0.162805	0.0395474	0.0228135	0.00237802	0.0130077	0.031725	0.665051	0.00316742	0.00982821	0.0423632
O95817	BAG3	unknown	Secretory Pathway	0.00244064	0.99505	1.20821e-05	unknown	J2	0.0221584	0.468341	0.113766	0.0657937	0.00684173	0.0262643	0.0912634	0.0722604	0.00911175	0.0282716	0.0959274
O95819	MAP4K4	unknown	Cytosol	0.155962	0.821758	0.027799	unknown	J2	0.0180947	0.542739	0.0939539	0.0537794	0.00567327	0.0228748	0.0803602	0.0707516	0.0075249	0.023348	0.0809003
O95822	MLYCD	unknown	Mitochondria	0.78098	0.0140114	0.770037	unknown	J2	0.000296141	0.00659475	0.782582	0.000916683	9.63269e-05	0.000360142	0.206294	0.0010175	0.000128303	0.000398095	0.0013164
O95825	CRYZL1	unknown	Cytosol	0.66529	0.331156	0.444975	unknown	J2	0.007295	0.821156	0.0378646	0.0217071	0.00232327	0.00886672	0.0303728	0.0242672	0.00303243	0.0094089	0.0337062
O95831	AIFM1	unknown	Mitochondria	0.784226	0.00884979	0.777286	unknown	J2	0.000187047	0.00416534	0.785238	0.00057899	6.08414e-05	0.000227471	0.207735	0.000642671	8.10383e-05	0.000251442	0.000831455
O95834	EML2	unknown	Cytosol	0.0625041	0.927935	0.00450438	unknown	J2	0.0220068	0.499256	0.1062	0.0607229	0.00638756	0.0240046	0.0851078	0.0673878	0.00849717	0.0263647	0.0940648
O95837	GNA14	unknown	Cytosol	0.604994	0.386014	0.371458	unknown	J2	0.00879408	0.786679	0.0441783	0.0252547	0.00265565	0.0113161	0.0354042	0.0280322	0.00353476	0.0109675	0.0431833
O95847	SLC25A27	unknown	Mitochondria	0.971617	0.00313901	0.968567	Mitochondria	J2	6.63453e-05	0.00147744	0.971976	0.000205367	2.15804e-05	8.06835e-05	0.0255316	0.000227954	2.87442e-05	8.91863e-05	0.000294916
O95848	NUDT14	unknown	Cytosol	0.92645	0.0711967	0.86049	unknown	J2	0.00151302	0.959961	0.00814052	0.00465798	0.000489471	0.00237112	0.00652998	0.00517029	0.000651954	0.00202286	0.00849216
O95857	TSPAN13	unknown	Cytosol	0.468031	0.520976	0.224198	unknown	J2	0.0110112	0.71324	0.0595648	0.0340844	0.0035819	0.013461	0.0477826	0.0378332	0.00477062	0.0148021	0.0598683
O95858	TSPAN15	unknown	Cytosol	0.307251	0.679645	0.0984293	unknown	J2	0.0149171	0.62714	0.0777079	0.0444666	0.00469255	0.0199376	0.0623353	0.0493557	0.00622357	0.0193102	0.073913
O95861	BPNT1	unknown	Cytosol	0.954122	0.0448224	0.911356	unknown	J2	0.00103681	0.975219	0.0051274	0.00293247	0.000308153	0.00150688	0.00411099	0.00325499	0.000410442	0.0012735	0.00481966
O95864	FADS2	unknown	Secretory Pathway	0.0432519	0.935429	0.00279281	unknown	J2	0.0197811	0.440293	0.10695	0.061235	0.00643295	0.0453016	0.0857952	0.0679308	0.0085658	0.0265776	0.131137
O95865	DDAH2	unknown	Cytosol	0.994649	0.00519925	0.989478	Cytosol	J2	0.000115147	0.997096	0.000594708	0.000340157	3.57446e-05	0.000169586	0.000476862	0.000377569	4.761e-05	0.000147722	0.000598761
O95870	ABHD16A	unknown	Postsynapse	0.00317513	0.995104	1.55461e-05	unknown	J2	0.0210387	0.468864	0.114279	0.0651039	0.00686987	0.0255972	0.0944435	0.0722739	0.00911224	0.0282731	0.0941444
O95873	C6orf47	unknown	Secretory Pathway	0.000191155	0.999535	8.88356e-08	unknown	J2	0.0212186	0.470452	0.114279	0.0655746	0.0068717	0.0256916	0.0916748	0.0725861	0.00915282	0.028399	0.0940993
O95881	TXNDC12	Secretory Pathway	Secretory Pathway	1	0	1	Secretory Pathway	J2	0	0	0	0	0	0	0	0	0	0	1
O95886	DLGAP3	unknown	Postsynapse	0.980142	0.0198576	0.960679	Postsynapse	J2	0.000419705	0.00934639	0.00227037	0.00129917	0.000136519	0.000510409	0.981964	0.00144205	0.000181837	0.000564198	0.00186566
O95897	OLFM2	unknown	Postsynapse	0.0461739	0.946154	0.00248628	unknown	J2	0.0206054	0.445365	0.108176	0.0619073	0.00650471	0.029399	0.132953	0.0687096	0.00866401	0.0268823	0.0908337
O95922	TTLL1	unknown	Secretory Pathway	1.87348e-14	1	3.45276e-28	unknown	J2	0.0211357	0.470671	0.114332	0.0654242	0.0068749	0.0257035	0.0917175	0.0726198	0.00915708	0.0284122	0.0939518
O95970	LGI1	unknown	Cytosol	0.956518	0.0332597	0.924705	unknown	J2	0.000705911	0.972173	0.00380267	0.00217603	0.000643051	0.00168306	0.003399	0.0108428	0.000304562	0.000944983	0.00332505
O95980	RECK	unknown	Cytosol	0.996678	0.0032996	0.99339	Cytosol	J2	6.974e-05	0.998231	0.000377252	0.000215874	2.26844e-05	9.87252e-05	0.000302631	0.000239617	3.02147e-05	9.37491e-05	0.000318261
O95989	NUDT3	unknown	Cytosol	0.992678	0.00714176	0.985588	Cytosol	J2	0.000156114	0.996039	0.000816679	0.000467244	4.90988e-05	0.000230028	0.000655024	0.000518633	6.53976e-05	0.000202913	0.000799539
O95990	FAM107A	unknown	Cytosol	0.320932	0.652607	0.11149	unknown	J2	0.014064	0.628095	0.074618	0.0427163	0.00448735	0.0169949	0.0600144	0.0723803	0.00597597	0.018542	0.0621116
O95996	APC2	unknown	Postsynapse	0.0222887	0.956457	0.000970524	unknown	J2	0.0233304	0.451063	0.109354	0.0625794	0.00658217	0.0337656	0.110012	0.0730559	0.00875835	0.0271751	0.0943234
O96000	NDUFB10	unknown	Mitochondria	0.744484	0.00314872	0.74214	unknown	J2	6.65505e-05	0.00148201	0.744844	0.000206002	2.16471e-05	8.09331e-05	0.252656	0.00022866	2.88331e-05	8.94622e-05	0.000295828
O96005	CLPTM1	unknown	Cytosol	0.231053	0.657415	0.0791554	unknown	J2	0.0139936	0.540479	0.0751638	0.0430444	0.00452497	0.0243545	0.0603276	0.13113	0.00602	0.0186786	0.0822835
O96007	MOCS2_O96007	unknown	Cytosol	0.930731	0.066902	0.868464	unknown	J2	0.0014171	0.96222	0.00764908	0.004377	0.000459965	0.00225607	0.00613608	0.00485841	0.000612627	0.00190083	0.00811279
O96008	TOMM40	Mitochondria	Mitochondria	1	0	1	Mitochondria	J2	0	0	1	0	0	0	0	0	0	0	0
O96011	PEX11B	unknown	Peroxisome	0.156157	0.761282	0.0372775	unknown	J2	0.0160929	0.366154	0.0870393	0.0498065	0.161391	0.0807574	0.0698373	0.0663953	0.00697112	0.0216297	0.0739258
O96013	PAK4	unknown	Mitochondria	0.0258583	0.966632	0.000862837	unknown	J2	0.0204402	0.455083	0.136376	0.0632411	0.00664576	0.0248489	0.095938	0.070206	0.00885153	0.0274642	0.0909058
O96033	MOCS2_O96033	unknown	Secretory Pathway	0.0251773	0.974561	0.000640483	unknown	J2	0.0205984	0.458699	0.111424	0.0637598	0.00676728	0.025242	0.0893843	0.0707725	0.00892413	0.0276895	0.116739
P00156	MT-CYB	unknown	Postsynapse	0.986201	0.0115602	0.9748	Postsynapse	J2	0.000244333	0.00544104	0.00356036	0.000756315	7.94751e-05	0.000297137	0.987261	0.000839499	0.000105858	0.000328451	0.0010861
P00325	ADH1B	unknown	Cytosol	0.764054	0.232139	0.586688	unknown	J2	0.0049164	0.873315	0.0265424	0.0151875	0.00159924	0.00719452	0.0212912	0.0168579	0.00212571	0.00659558	0.0243742
P00338	LDHA	unknown	Cytosol	0.998795	0.00117915	0.997617	Cytosol	J2	2.51889e-05	0.99935	0.000134865	7.71449e-05	8.10654e-06	3.72967e-05	0.000108149	8.56297e-05	1.07976e-05	3.35023e-05	0.000129148
P00352	ALDH1A1	unknown	Cytosol	0.987622	0.0120628	0.975709	Cytosol	J2	0.000262315	0.9933	0.00137927	0.000789196	8.29302e-05	0.000401396	0.00110637	0.000875995	0.00011046	0.00034273	0.00134954
P00367	GLUD1	Mitochondria	Mitochondria	1	0	1	Mitochondria	J2	0	0	1	0	0	0	0	0	0	0	0
P00387	CYB5R3	unknown	Presynapse	0.569917	0.343511	0.374144	unknown	J2	0.00726091	0.161697	0.0392745	0.0224847	0.0023616	0.0258698	0.031506	0.594863	0.00314556	0.00976474	0.101772
P00390	GSR	unknown	Cytosol	0.0254512	0.962402	0.00095691	unknown	J2	0.0207386	0.478426	0.120848	0.0629704	0.00662254	0.0249061	0.0882691	0.0698895	0.00881279	0.027344	0.0911727
P00395	MT-CO1	unknown	Postsynapse	9.71549e-06	0.99999	9.43907e-11	unknown	J2	0.0211355	0.470666	0.114331	0.0654235	0.00687483	0.0257032	0.0917263	0.0726191	0.00915699	0.028412	0.0939509
P00403	MT-CO2	unknown	Postsynapse	0.788695	0.0492173	0.749878	unknown	J2	0.00104024	0.0231652	0.167714	0.00322	0.000338364	0.00126506	0.79321	0.00357415	0.000450687	0.00139837	0.00462407
P00414	MT-CO3	unknown	Postsynapse	0.882942	0.107535	0.787995	unknown	J2	0.00227283	0.0506136	0.0218178	0.00703538	0.000739292	0.00276402	0.892805	0.00780917	0.000984706	0.00305531	0.0101031
P00450	CP	unknown	Cytosol	0.998418	0.00155566	0.996865	Cytosol	J2	3.28862e-05	0.999151	0.000177864	0.000101778	1.0695e-05	5.66732e-05	0.000142681	0.000112972	1.42453e-05	4.41998e-05	0.000155447
P00488	F13A1	unknown	Cytosol	0.574175	0.408971	0.339354	unknown	J2	0.00886197	0.766666	0.046759	0.0267568	0.00281177	0.0145772	0.0375098	0.0296994	0.00374498	0.0116198	0.0509935
P00491	PNP	unknown	Cytosol	0.99438	0.00553222	0.988879	Cytosol	J2	0.000117192	0.996984	0.000633106	0.000361941	3.80334e-05	0.000145773	0.000507401	0.000401749	5.0659e-05	0.000157183	0.00060273
P00492	HPRT1	Cytosol	Cytosol	1	0	1	Cytosol	J2	0	1	0	0	0	0	0	0	0	0	0
P00505	GOT2	Mitochondria	Mitochondria	1	0	1	Mitochondria	J2	0	0	1	0	0	0	0	0	0	0	0
P00519	ABL1	unknown	Cytosol	0.0415321	0.948179	0.00215224	unknown	J2	0.0201642	0.487812	0.113405	0.0620518	0.00657318	0.0243762	0.0869646	0.0688635	0.00868255	0.0269399	0.0941672
P00533	EGFR	Plasma Membrane	Plasma Membrane	1	0	1	Plasma Membrane	J2	0	0	0	0	0	1	0	0	0	0	0
P00558	PGK1	unknown	Cytosol	0.999197	0.000787493	0.99841	Cytosol	J2	1.67288e-05	0.999567	9.00724e-05	5.1521e-05	5.41393e-06	2.4698e-05	7.22268e-05	5.71876e-05	7.21113e-06	2.23744e-05	8.53932e-05
P00568	AK1	unknown	Cytosol	0.999588	0.000403431	0.999185	Cytosol	J2	8.54481e-06	0.999778	4.61409e-05	2.63941e-05	2.77354e-06	1.29624e-05	3.70016e-05	2.92971e-05	3.69425e-06	1.14624e-05	4.38688e-05
P00734	F2	unknown	Cytosol	0.779358	0.21802	0.609442	unknown	J2	0.00494558	0.881974	0.0251951	0.0142646	0.00151942	0.00564906	0.0199962	0.0158326	0.00199643	0.00619444	0.0224328
P00736	C1R	unknown	Secretory Pathway	0.0180167	0.962962	0.000667305	unknown	J2	0.0204787	0.471212	0.110098	0.0630045	0.00683543	0.0254541	0.0883204	0.0699301	0.00881792	0.0273599	0.108489
P00738	HP	unknown	Secretory Pathway	0.000776635	0.999203	6.19329e-07	unknown	J2	0.0211207	0.470312	0.114241	0.065372	0.00686941	0.0256858	0.0916443	0.0725619	0.00914978	0.0283896	0.0946536
P00739	HPR	unknown	Cytoskeleton	1.02136e-05	0.999985	1.56724e-10	unknown	J2	0.0211456	0.470664	0.114331	0.0654232	0.00687479	0.0257031	0.091716	0.0726187	0.00915694	0.0284118	0.0939555
P00746	CFD	unknown	Cytoskeleton	0.999806	0.000194206	0.999612	Cytoskeleton	J2	0.99981	9.1407e-05	2.2204e-05	1.27058e-05	1.33515e-06	4.99177e-06	1.78121e-05	1.41032e-05	1.77836e-06	5.51782e-06	1.8246e-05
P00747	PLG	unknown	Cytosol	0.997386	0.00255563	0.994837	Cytosol	J2	5.41331e-05	0.998589	0.000292389	0.0001672	1.75718e-05	7.83087e-05	0.000234396	0.000185589	2.34021e-05	7.26111e-05	0.000285649
P00751	CFB	unknown	Cytosol	0.999521	0.000474233	0.999047	Cytosol	J2	1.00238e-05	0.999745	5.42215e-05	3.10263e-05	3.2603e-06	1.39773e-05	4.34954e-05	3.44387e-05	4.34259e-06	1.3474e-05	4.70492e-05
P00813	ADA	unknown	Cytosol	0.623439	0.371671	0.391724	unknown	J2	0.00818685	0.798374	0.042545	0.02432	0.00255612	0.00996099	0.0340888	0.0269907	0.00340342	0.01056	0.0390144
P00846	MT-ATP6	unknown	Postsynapse	0.598804	0.0330797	0.578996	unknown	J2	0.000699163	0.0155696	0.371899	0.00216421	0.000227419	0.000850263	0.601838	0.00240224	0.000302913	0.000939868	0.0031079
P00966	ASS1	unknown	Cytosol	0.579027	0.406282	0.343779	unknown	J2	0.00871071	0.770252	0.0464514	0.0265807	0.00279315	0.0147817	0.0372632	0.0295041	0.00372036	0.0115434	0.0483994
P00973	OAS1	unknown	Presynapse	0.815048	0.0171432	0.801075	unknown	J2	0.138024	0.00806879	0.00196003	0.00173723	0.000117858	0.000440639	0.00157233	0.816293	0.00023086	0.029806	0.00174908
P01008	SERPINC1	unknown	Cytosol	0.302852	0.692847	0.0930221	unknown	J2	0.0146445	0.628955	0.0792171	0.0453289	0.00476325	0.0206122	0.0635461	0.0503144	0.00634445	0.0196853	0.0665889
P01009	SERPINA1	unknown	Cytosol	0.99989	0.000108971	0.999781	Cytosol	J2	2.30322e-06	0.999942	1.2459e-05	7.12936e-06	7.49167e-07	3.21091e-06	9.99458e-06	7.91348e-06	9.97859e-07	3.09612e-06	1.0533e-05
P01011	SERPINA3	unknown	Cytosol	0.999312	0.000681906	0.998631	Cytosol	J2	1.44127e-05	0.999633	7.79641e-05	4.46131e-05	4.68803e-06	2.17809e-05	6.25427e-05	4.95199e-05	6.24427e-06	1.93745e-05	6.57641e-05
P01019	AGT	unknown	Cytosol	0.990069	0.00968302	0.980482	Cytosol	J2	0.000204842	0.994627	0.00110709	0.000633503	6.65697e-05	0.000293241	0.000888102	0.000703179	8.86682e-05	0.000275116	0.00111297
P01023	A2M	unknown	Cytoskeleton	0.00894661	0.990257	8.71703e-05	unknown	J2	0.0298764	0.466085	0.113218	0.0647867	0.00680791	0.0254531	0.0908238	0.0719123	0.00906821	0.0281354	0.0938328
P01024	C3	unknown	Cytosol	0.998913	0.00106956	0.997844	Cytosol	J2	2.26155e-05	0.999416	0.000122291	6.9975e-05	7.35311e-06	3.6542e-05	9.80972e-05	7.76712e-05	9.79403e-06	3.03886e-05	0.000109154
P01034	CST3	unknown	Cytosol	0.970506	0.0286719	0.942679	unknown	J2	0.000627254	0.984001	0.00327894	0.00187584	0.000197242	0.000888853	0.00262972	0.00208215	0.000262551	0.000814633	0.00334219
P01040	CSTA	unknown	Secretory Pathway	0.00696976	0.992931	4.92708e-05	unknown	J2	0.0209863	0.467344	0.113524	0.0649654	0.006922	0.0255218	0.0910691	0.0721065	0.00909235	0.0282114	0.100257
P01042	KNG1	unknown	Cytosol	0.999478	0.000516646	0.998962	Cytosol	J2	1.09208e-05	0.999721	5.90701e-05	3.38012e-05	3.55189e-06	1.59164e-05	4.73855e-05	3.75188e-05	4.73097e-06	1.46791e-05	5.10812e-05
P01111	NRAS	unknown	Cytosol	0.464911	0.398251	0.27976	unknown	J2	0.00850147	0.652356	0.045533	0.0260617	0.00273964	0.0118354	0.0365359	0.161984	0.00364681	0.0113152	0.0394904
P01116	KRAS	unknown	Cytosol	0.49833	0.444544	0.2768	unknown	J2	0.0094513	0.707564	0.0508258	0.0291138	0.00307704	0.0217322	0.0408494	0.0601978	0.00407073	0.0126305	0.0604874
P01210	PENK	unknown	Secretory Pathway	2.09207e-14	1	4.36661e-28	unknown	J2	0.0211357	0.470671	0.114332	0.0654242	0.0068749	0.0257035	0.0917175	0.0726198	0.00915708	0.0284122	0.0939518
P01282	VIP	unknown	Cytosol	0.239309	0.750536	0.059699	unknown	J2	0.017352	0.592564	0.0858121	0.0493095	0.00533107	0.0223703	0.0688373	0.0545545	0.00687271	0.0213244	0.0756723
P01303	NPY	unknown	Secretory Pathway	0.0634993	0.885379	0.00727839	unknown	J2	0.0199964	0.459722	0.101227	0.0580275	0.00614195	0.0294371	0.0812047	0.0642977	0.00810748	0.0251556	0.146682
P01591	JCHAIN	unknown	Proteasome	0.0676412	0.922985	0.00520938	unknown	J2	0.0236453	0.434422	0.105529	0.0603855	0.00634543	0.023724	0.0846538	0.0670273	0.0760931	0.0262241	0.0919502
P01602	IGKV1-5	unknown	Cytosol	0.0202205	0.975126	0.000502959	unknown	J2	0.0206255	0.479184	0.111498	0.0637968	0.00670786	0.0260697	0.0894361	0.0708135	0.00892931	0.0277055	0.0952336
P01619	IGKV3-20	unknown	Secretory Pathway	0.00995083	0.989782	0.000101674	unknown	J2	0.0211497	0.465885	0.113173	0.0647557	0.00680473	0.0254414	0.0907803	0.0718778	0.00906771	0.0281219	0.102943
P01700	IGLV1-47	unknown	Presynapse	0.0415898	0.938817	0.00254457	unknown	J2	0.0254039	0.441882	0.107484	0.0641912	0.00645427	0.024154	0.0861059	0.109767	0.00859682	0.0266836	0.0992778
P01701	IGLV1-51	unknown	Cytosol	0.143309	0.845515	0.0221391	unknown	J2	0.0188677	0.541268	0.0967835	0.0553189	0.00583502	0.0219036	0.0775485	0.0614012	0.00774245	0.024023	0.0893081
P01714	IGLV3-19	unknown	Secretory Pathway	6.25246e-05	0.999935	4.04257e-09	unknown	J2	0.0211344	0.47064	0.114325	0.065422	0.00687454	0.0257018	0.0917115	0.0726151	0.00915649	0.0284104	0.0940083
P01717	IGLV3-25	unknown	Cytosol	0.0504876	0.940286	0.00301484	unknown	J2	0.0198776	0.493053	0.107512	0.0615174	0.00646897	0.0272849	0.0862406	0.0682834	0.00861027	0.0267156	0.0944365
P01780	IGHV3-7	unknown	Secretory Pathway	0.00932529	0.98821	0.000109941	unknown	J2	0.0220594	0.465135	0.113003	0.0646528	0.00679386	0.0254347	0.0906361	0.0717637	0.0102744	0.0280773	0.102169
P01817	IGHV2-5	unknown	Cytosol	0.987313	0.0124418	0.975029	Cytosol	J2	0.000271543	0.993169	0.00142728	0.000813994	8.5912e-05	0.000364937	0.00114113	0.000903521	0.000113931	0.000353499	0.00135557
P01834	IGKC	unknown	Cytosol	0.979118	0.0203175	0.959224	Cytosol	J2	0.000431769	0.988681	0.0023233	0.00132926	0.000139694	0.000730282	0.00186347	0.00147546	0.000186049	0.000577267	0.00226293
P01857	IGHG1	unknown	Cytosol	0.908822	0.089006	0.827931	unknown	J2	0.00191695	0.950714	0.0101781	0.00582314	0.000611956	0.00289958	0.0081634	0.0064636	0.000815035	0.00252886	0.00988518
P01859	IGHG2	unknown	Cytosol	0.947227	0.0521114	0.897866	unknown	J2	0.00110204	0.971755	0.00595822	0.00340935	0.000358261	0.00159882	0.00477953	0.00378432	0.000477188	0.0014806	0.0052969
P01860	IGHG3	unknown	Secretory Pathway	0.00364124	0.995488	1.64288e-05	unknown	J2	0.0210415	0.468547	0.113817	0.0659647	0.00684388	0.0255875	0.0913036	0.072326	0.00911576	0.028284	0.0971692
P01861	IGHG4	unknown	Cytosol	0.770601	0.226311	0.596205	unknown	J2	0.00480905	0.877119	0.0258819	0.0148062	0.00155608	0.0062015	0.0207567	0.0164347	0.00207235	0.00643001	0.0239324
P01871	IGHM	unknown	Presynapse	0.980241	0.0132141	0.967288	Presynapse	J2	0.00673105	0.00621947	0.0015108	0.000899846	9.08453e-05	0.000339647	0.00121196	0.981201	0.000121003	0.000376992	0.00129734
P01876	IGHA1	unknown	Cytosol	0.991056	0.00882564	0.982309	Cytosol	J2	0.00018671	0.99521	0.00100915	0.00057741	6.06755e-05	0.000270714	0.000809466	0.000640917	8.08171e-05	0.000250756	0.000903815
P01877	IGHA2	unknown	Cytosol	0.0104644	0.984574	0.00016142	unknown	J2	0.0208274	0.473875	0.112713	0.0644587	0.00679028	0.0253751	0.0903026	0.0715015	0.00901582	0.027974	0.0971667
P01889	HLA-B	unknown	Secretory Pathway	0.911096	0.0464094	0.868813	unknown	J2	0.000980897	0.0218436	0.0053061	0.0030363	0.00031906	0.0436852	0.00425655	0.00337231	0.000424975	0.0013186	0.915456
P01903	HLA-DRA	unknown	Secretory Pathway	0.94432	0.0347739	0.911483	unknown	J2	0.000734972	0.0163671	0.00397578	0.00227505	0.000239067	0.0217926	0.00318937	0.00253213	0.000318427	0.000988004	0.947587
P01911	HLA-DRB1	unknown	Secretory Pathway	0.723244	0.25052	0.542057	unknown	J2	0.00529492	0.117912	0.0286425	0.0163938	0.0017223	0.0326594	0.022977	0.0182046	0.00229403	0.00711783	0.746781
P02042	HBD	unknown	Cytosol	0.999953	4.6452e-05	0.999907	Cytosol	J2	9.81798e-07	0.999975	5.31097e-06	3.03908e-06	3.19353e-07	1.22992e-06	4.26046e-06	3.37334e-06	4.25365e-07	1.31981e-06	4.37995e-06
P02452	COL1A1	unknown	Nucleus	0.999962	3.76964e-05	0.999925	Nucleus	J2	7.9674e-07	1.77426e-05	4.30991e-06	0.999965	2.59158e-07	9.68928e-07	3.45741e-06	2.7375e-06	3.45188e-07	1.07104e-06	3.54164e-06
P02461	COL3A1	unknown	Nucleus	0.997346	0.00265376	0.9947	Nucleus	J2	5.60891e-05	0.00124905	0.000303411	0.99752	1.82443e-05	6.82109e-05	0.000243396	0.000192715	2.43007e-05	7.53992e-05	0.000249325
P02462	COL4A1	unknown	Nucleus	0.122331	0.877669	0.0149648	unknown	J2	0.0185502	0.413093	0.100346	0.179751	0.00603389	0.0225592	0.0804976	0.0637362	0.00803689	0.0249366	0.0824587
P02511	CRYAB	unknown	Cytoskeleton	0.00351669	0.994022	2.10242e-05	unknown	J2	0.0245261	0.467857	0.113649	0.0655009	0.00683379	0.0255728	0.0911696	0.0721857	0.00910233	0.0282424	0.0953606
P02545	LMNA	unknown	Nucleus	0.999956	4.44194e-05	0.999911	Nucleus	J2	9.38836e-07	2.09069e-05	5.07857e-06	0.999958	3.05379e-07	1.14173e-06	4.07403e-06	3.22573e-06	4.06752e-07	1.26205e-06	4.17328e-06
P02549	SPTA1	unknown	Postsynapse	5.05444e-05	0.999949	2.55474e-09	unknown	J2	0.0211347	0.470647	0.114327	0.0654208	0.00687455	0.0257022	0.0917634	0.0726162	0.00915662	0.0284108	0.0939471
P02585	TNNC2	unknown	Secretory Pathway	0.00677843	0.993173	4.62772e-05	unknown	J2	0.0209914	0.467505	0.113552	0.0649775	0.00682796	0.0255287	0.0910913	0.072124	0.00909456	0.0282183	0.100089
P02647	APOA1	unknown	Cytosol	0.999887	0.000112786	0.999774	Cytosol	J2	2.38383e-06	0.99994	1.28951e-05	7.37892e-06	7.75391e-07	3.3074e-06	1.03444e-05	8.19049e-06	1.03279e-06	3.2045e-06	1.08846e-05
P02649	APOE	unknown	Secretory Pathway	0.0391225	0.95474	0.0017707	unknown	J2	0.0216825	0.449368	0.109158	0.0635259	0.00656374	0.0257049	0.0875663	0.0716861	0.00874263	0.0271801	0.128822
P02652	APOA2	unknown	Cytosol	0.999646	0.000352246	0.999294	Cytosol	J2	7.44501e-06	0.999812	4.02732e-05	2.30454e-05	2.42166e-06	1.00432e-05	3.23071e-05	2.55801e-05	3.22555e-06	1.00081e-05	3.36353e-05
P02654	APOC1	unknown	Presynapse	0.997814	0.0021836	0.995636	Presynapse	J2	4.61588e-05	0.00102776	0.000249657	0.000143537	1.5012e-05	5.61262e-05	0.000200274	0.997973	1.99954e-05	6.2041e-05	0.000206459
P02655	APOC2	unknown	Presynapse	0.988992	0.0108888	0.978223	Presynapse	J2	0.000230143	0.00512503	0.00124494	0.000720637	7.48592e-05	0.00027988	0.000998691	0.989783	9.97093e-05	0.000309374	0.00113419
P02656	APOC3	unknown	Presynapse	0.99858	0.00141933	0.997163	Presynapse	J2	3.00198e-05	0.000668038	0.000162276	9.30751e-05	9.75776e-06	3.64818e-05	0.000130177	0.998683	1.29969e-05	4.03264e-05	0.000133781
P02671	FGA	unknown	Cytosol	0.0963965	0.897733	0.00985819	unknown	J2	0.0189768	0.518933	0.10264	0.0587334	0.00617188	0.0268096	0.0823378	0.0651932	0.00822061	0.0255066	0.0864769
P02675	FGB	unknown	Cytosol	0.741454	0.257423	0.550586	unknown	J2	0.00544092	0.862615	0.0294319	0.0168417	0.00176976	0.00714162	0.0236102	0.018694	0.00235725	0.00731398	0.0247832
P02679	FGG	unknown	Cytosol	0.0111754	0.983375	0.000185789	unknown	J2	0.0208137	0.474021	0.112432	0.0643365	0.0067627	0.0265442	0.0901927	0.0714125	0.00900484	0.0279399	0.0965397
P02686	MBP	unknown	Cytoskeleton	0.00385916	0.99561	1.694e-05	unknown	J2	0.0249021	0.468605	0.113831	0.0653713	0.00684472	0.0257267	0.0913149	0.0723011	0.00911688	0.0282875	0.0936994
P02689	PMP2	unknown	Plasma Membrane	0.0174085	0.970899	0.000506602	unknown	J2	0.0210132	0.456974	0.111005	0.0651497	0.00667575	0.042364	0.0896922	0.0705065	0.0088906	0.0275854	0.100143
P02730	SLC4A1	unknown	Postsynapse	2.72888e-08	1	7.4468e-16	unknown	J2	0.0211357	0.470671	0.114332	0.0654242	0.0068749	0.0257035	0.0917175	0.0726198	0.00915708	0.0284122	0.0939518
P02743	APCS	unknown	Plasma Membrane	0.00479416	0.992186	3.74606e-05	unknown	J2	0.0209796	0.468829	0.113439	0.0649129	0.00682122	0.0302968	0.0910008	0.0720524	0.00908553	0.0281902	0.0943921
P02745	C1QA	unknown	Cytosol	0.0574537	0.937947	0.00356518	unknown	J2	0.0217644	0.498918	0.107739	0.0614359	0.00644835	0.0242463	0.0860261	0.0681136	0.00858885	0.0266492	0.0900708
P02746	C1QB	unknown	Presynapse	0.866274	0.110249	0.770768	unknown	J2	0.00372022	0.051891	0.012605	0.00741611	0.00075795	0.0028338	0.0101118	0.87428	0.00100956	0.0104671	0.0249076
P02747	C1QC	unknown	Presynapse	0.978769	0.0144438	0.964632	Presynapse	J2	0.000305284	0.0067983	0.0016514	0.000951459	9.92999e-05	0.000394966	0.00132475	0.979818	0.000132263	0.00042494	0.00809965
P02748	C9	unknown	Plasma Membrane	0.00180435	0.997573	4.37992e-06	unknown	J2	0.021091	0.469539	0.11406	0.0652653	0.00687849	0.0274454	0.0914948	0.0724436	0.00913485	0.0283433	0.094304
P02749	APOH	unknown	Plasma Membrane	0.0120605	0.985926	0.000169737	unknown	J2	0.0208734	0.464057	0.112723	0.0647912	0.00677841	0.0374023	0.0904335	0.0723416	0.0090282	0.0280124	0.0935585
P02750	LRG1	unknown	Cytosol	0.994665	0.00521334	0.98948	Cytosol	J2	0.000110242	0.997119	0.00059611	0.000341078	3.58412e-05	0.000188245	0.000478154	0.000378592	4.7739e-05	0.000148123	0.000556812
P02751	FN1	unknown	Nucleus	0.219359	0.772996	0.0497954	unknown	J2	0.0239192	0.363827	0.0883785	0.269932	0.00531427	0.0199317	0.0708972	0.0561348	0.00707839	0.0219625	0.0726251
P02760	AMBP	unknown	Cytosol	0.997141	0.00279284	0.994356	Cytosol	J2	5.90879e-05	0.998455	0.000319355	0.000182719	1.92006e-05	8.96932e-05	0.000256152	0.000202816	2.55743e-05	7.93509e-05	0.000310904
P02763	ORM1	unknown	Cytosol	0.999843	0.000155215	0.999688	Cytosol	J2	3.2807e-06	0.999916	1.77462e-05	1.01548e-05	1.06709e-06	4.83469e-06	1.42359e-05	1.12717e-05	1.42131e-06	4.41e-06	1.50917e-05
P02765	AHSG	unknown	Cytosol	0.999622	0.000377491	0.999245	Cytosol	J2	7.97855e-06	0.9998	4.31594e-05	2.4697e-05	2.59521e-06	1.00444e-05	3.46225e-05	2.74133e-05	3.45671e-06	1.07254e-05	3.55757e-05
P02766	TTR	unknown	Cytosol	0.999922	7.75674e-05	0.999845	Cytosol	J2	1.63945e-06	0.999959	8.86847e-06	5.07478e-06	5.33268e-07	2.1967e-06	7.11428e-06	5.63293e-06	7.10291e-07	2.20386e-06	7.36927e-06
P02774	GC	unknown	Cytosol	0.993676	0.0062666	0.987449	Cytosol	J2	0.000132452	0.996626	0.000716479	0.000409987	4.30822e-05	0.000191858	0.000574757	0.00045508	5.73838e-05	0.000178048	0.000614984
P02775	PPBP	unknown	Cytosol	0.999733	0.000265082	0.999468	Cytosol	J2	5.6029e-06	0.999858	3.03079e-05	1.73427e-05	1.82241e-06	7.66854e-06	2.43126e-05	1.92502e-05	2.42737e-06	7.53156e-06	2.58724e-05
P02786	TFRC	unknown	Secretory Pathway	0.472172	0.407848	0.279597	unknown	J2	0.00862016	0.191962	0.0466302	0.0267251	0.00280391	0.0758997	0.0374068	0.0841344	0.00373469	0.011593	0.51049
P02790	HPX	unknown	Cytosol	0.999568	0.000426582	0.999142	Cytosol	J2	9.0167e-06	0.999769	4.87724e-05	2.79088e-05	2.93271e-06	1.4486e-05	3.9125e-05	3.09783e-05	3.90624e-06	1.21201e-05	4.19894e-05
P02792	FTL	unknown	Cytoskeleton	0.99222	0.000384386	0.991838	Cytoskeleton	J2	0.992228	0.000180919	4.39478e-05	2.5244e-05	2.64262e-06	9.88007e-06	3.52549e-05	0.00742359	3.51986e-06	1.09267e-05	3.61138e-05
P02794	FTH1	unknown	Cytoskeleton	0.899502	0.000915572	0.898679	unknown	J2	0.899521	0.000430933	0.00010468	6.43593e-05	6.29446e-06	2.35334e-05	8.39739e-05	0.099609	8.38759e-06	6.13956e-05	8.6021e-05
P02795	MT2A	unknown	Secretory Pathway	0.00158947	0.997638	3.75488e-06	unknown	J2	0.0211094	0.469559	0.114063	0.0652701	0.0068587	0.0263913	0.0915008	0.0724483	0.00913545	0.0283451	0.0953194
P03886	MT-ND1	unknown	Postsynapse	0.961578	0.038422	0.924632	unknown	J2	0.000812076	0.0180841	0.00439291	0.00251372	0.000264147	0.000987578	0.965102	0.0027902	0.000351833	0.00109165	0.00360981
P03891	MT-ND2	unknown	Postsynapse	0.852553	0.0173945	0.837724	unknown	J2	0.000367645	0.00818706	0.132041	0.00113802	0.000119589	0.000447098	0.854149	0.00126318	0.000159282	0.000494215	0.00163424
P03897	MT-ND3	unknown	Postsynapse	0.968566	0.0314336	0.938121	unknown	J2	0.000664373	0.0147949	0.00359389	0.00205652	0.000216103	0.000807954	0.971449	0.00228271	0.00028784	0.0008931	0.00295325
P03905	MT-ND4	unknown	Postsynapse	0.996999	0.00295863	0.994049	Postsynapse	J2	6.25329e-05	0.00139254	0.000380635	0.000193566	2.03403e-05	7.60472e-05	0.99727	0.000214855	2.70924e-05	8.40614e-05	0.000277969
P03915	MT-ND5	unknown	Postsynapse	0.997488	0.00250371	0.994991	Postsynapse	J2	5.29178e-05	0.00117842	0.000294208	0.000163803	1.72128e-05	6.43541e-05	0.997718	0.000181819	2.29267e-05	7.11361e-05	0.000235228
P03923	MT-ND6	unknown	Postsynapse	0.929962	0.0700305	0.864837	unknown	J2	0.00148419	0.0329613	0.00800992	0.00458169	0.000481452	0.00180011	0.936385	0.0050856	0.000641275	0.00198972	0.00657949
P03928	MT-ATP8	unknown	Postsynapse	0.984576	0.00946927	0.975253	Postsynapse	J2	0.00020014	0.00445691	0.00703718	0.000619519	6.51002e-05	0.000243393	0.985445	0.000687657	8.67108e-05	0.000269043	0.000889655
P04003	C4BPA	unknown	Presynapse	0.992698	0.00700767	0.985741	Presynapse	J2	0.000148112	0.0032983	0.000801204	0.000459165	4.8177e-05	0.000180123	0.000642725	0.993206	6.41698e-05	0.000199104	0.000952456
P04004	VTN	unknown	Secretory Pathway	0.0348667	0.940448	0.00207638	unknown	J2	0.0287173	0.442642	0.107524	0.0661766	0.00646548	0.0242737	0.0862555	0.0764167	0.00861176	0.0296942	0.123223
P04049	RAF1	unknown	Secretory Pathway	0.000143778	0.999815	2.66212e-08	unknown	J2	0.0211318	0.470584	0.114311	0.065412	0.00687362	0.0256987	0.0917005	0.0726476	0.00915538	0.028407	0.0940782
P04062	GBA1	unknown	Secretory Pathway	0.479847	0.442063	0.267724	unknown	J2	0.00934335	0.208667	0.0505421	0.0289224	0.00305478	0.0883901	0.0405496	0.0325437	0.004048	0.01256	0.521379
P04066	FUCA1	unknown	Cytosol	0.138523	0.849231	0.0208849	unknown	J2	0.018014	0.538231	0.0970955	0.0555602	0.00583914	0.0230837	0.0778893	0.061671	0.00777648	0.0241286	0.0907105
P04075	ALDOA	unknown	Cytosol	0.826274	0.172073	0.684094	unknown	J2	0.00381838	0.907263	0.0196964	0.0112584	0.00118579	0.00447644	0.0157821	0.0124959	0.00157569	0.00488898	0.0175586
P04080	CSTB	unknown	Cytosol	0.999678	0.000317908	0.99936	Cytosol	J2	6.72162e-06	0.999827	3.63481e-05	2.07988e-05	2.18558e-06	1.02724e-05	2.91577e-05	2.30864e-05	2.9111e-06	9.03247e-06	3.21268e-05
P04083	ANXA1	unknown	Secretory Pathway	0.511453	0.43829	0.287288	unknown	J2	0.0092636	0.20629	0.0501107	0.0286753	0.0030132	0.0615224	0.0401988	0.0318285	0.00401345	0.0124528	0.552631
P04114	APOB	unknown	Cytosol	0.673431	0.316707	0.460151	unknown	J2	0.00680432	0.822496	0.036214	0.0207203	0.00217777	0.0110195	0.0290476	0.0229992	0.00290011	0.00899835	0.0366228
P04150	NR3C1	unknown	Nucleus	0.408128	0.591476	0.16673	unknown	J2	0.0128896	0.278391	0.0676249	0.446825	0.00406634	0.0152105	0.0542487	0.0429529	0.0054162	0.0168052	0.0555703
P04156	PRNP	unknown	Cytosol	0.109978	0.767536	0.025566	unknown	J2	0.0162282	0.471235	0.0877542	0.0502155	0.00672214	0.109674	0.0706048	0.0859093	0.00702839	0.0218074	0.0728208
P04179	SOD2	unknown	Mitochondria	0.868709	0.131286	0.75466	unknown	J2	0.00277482	0.0617924	0.883719	0.00858926	0.000902576	0.0033745	0.0120412	0.00953395	0.00120219	0.00373012	0.0123402
P04181	OAT	Mitochondria	Mitochondria	1	0	1	Mitochondria	J2	0	0	1	0	0	0	0	0	0	0	0
P04196	HRG	unknown	Cytosol	0.926482	0.0719982	0.859777	unknown	J2	0.00155522	0.96037	0.00823971	0.00471042	0.000495312	0.00198828	0.0066035	0.0052285	0.000659294	0.00204563	0.00810459
P04216	THY1	unknown	Plasma Membrane	0.0309266	0.96851	0.000973865	unknown	J2	0.0204744	0.455902	0.110732	0.0633644	0.00666268	0.0558207	0.0888787	0.070731	0.00886873	0.0275175	0.0910479
P04217	A1BG	unknown	Cytosol	0.307835	0.660478	0.104517	unknown	J2	0.0139692	0.618703	0.0755141	0.0432112	0.00454072	0.0277966	0.0605774	0.0479638	0.00604805	0.0187657	0.0829106
P04233	CD74	unknown	Secretory Pathway	0.492573	0.416759	0.287289	unknown	J2	0.00880857	0.196156	0.047649	0.0272743	0.00286517	0.10127	0.0382241	0.0303665	0.00381629	0.0118411	0.531728
P04271	S100B	unknown	Cytosol	0.95926	0.0399522	0.920935	unknown	J2	0.00084887	0.978064	0.00459451	0.00261384	0.00027467	0.00103743	0.00366431	0.00290132	0.000365845	0.00113513	0.00450019
P04275	VWF	unknown	Cytoskeleton	0.987842	0.0118453	0.976141	Cytoskeleton	J2	0.988093	0.00557523	0.0013543	0.00108741	8.1435e-05	0.000304465	0.00108642	0.000860202	0.000108468	0.000336551	0.00111289
P04350	TUBB4A	Cytoskeleton	Cytoskeleton	1	0	1	Cytoskeleton	J2	1	0	0	0	0	0	0	0	0	0	0
P04406	GAPDH	unknown	Secretory Pathway	0.0135096	0.985229	0.000199552	unknown	J2	0.0214913	0.464224	0.112655	0.0645178	0.00677628	0.0253253	0.0903627	0.0715593	0.00902182	0.0279926	0.106074
P04424	ASL	unknown	Cytosol	0.994542	0.00532987	0.989241	Cytosol	J2	0.000113072	0.99705	0.000609757	0.000348702	3.66423e-05	0.000161071	0.000488842	0.000387054	4.8806e-05	0.000151433	0.000604142
P04439	HLA-A	unknown	Secretory Pathway	0.791833	0.107253	0.706907	unknown	J2	0.00226687	0.050481	0.0122625	0.00701818	0.000737355	0.0943004	0.00983699	0.0171574	0.000982126	0.0030473	0.80191
P04440	HLA-DPB1	unknown	Cytosol	0.356034	0.614884	0.137114	unknown	J2	0.0130355	0.645442	0.0703013	0.0402283	0.00422727	0.0299287	0.0563956	0.0446528	0.00563054	0.0174702	0.0726881
P04632	CAPNS1	unknown	Cytosol	0.995105	0.00479577	0.990333	Cytosol	J2	0.000105726	0.997362	0.000551037	0.000313759	3.29713e-05	0.00013612	0.000439856	0.000348268	4.39152e-05	0.000136258	0.000529671
P04792	HSPB1	unknown	Secretory Pathway	0.0052062	0.991661	4.34151e-05	unknown	J2	0.021685	0.467143	0.113379	0.0657378	0.00681785	0.0265805	0.0909579	0.0720687	0.00908072	0.0281753	0.0983746
P04839	CYBB	unknown	Secretory Pathway	0.709655	0.257728	0.526757	unknown	J2	0.00544727	0.121305	0.0294667	0.0168616	0.00177185	0.0392409	0.0236382	0.0187162	0.00236004	0.00732263	0.733869
P04843	RPN1	Secretory Pathway	Secretory Pathway	1	0	1	Secretory Pathway	J2	0	0	0	0	0	0	0	0	0	0	1
P04844	RPN2	unknown	Secretory Pathway	0.455812	0.380105	0.282555	unknown	J2	0.00803381	0.178913	0.0434583	0.0248702	0.00261318	0.162071	0.0348622	0.0393745	0.00348065	0.0107996	0.491523
P04899	GNAI2	unknown	Secretory Pathway	0.195743	0.574827	0.0832245	unknown	J2	0.0121498	0.317159	0.0657214	0.0376092	0.00395315	0.163126	0.0527248	0.0762129	0.00526374	0.0163321	0.249749
P04920	SLC4A2	unknown	Plasma Membrane	0.263343	0.731813	0.0706252	unknown	J2	0.0154674	0.344443	0.08367	0.0478783	0.00503114	0.282154	0.06712	0.0531442	0.00670127	0.0207925	0.0735985
P04921	GYPC	unknown	Secretory Pathway	0.695856	0.288571	0.495052	unknown	J2	0.00609916	0.135822	0.032993	0.0189014	0.0019839	0.00818344	0.026467	0.0357411	0.00264247	0.00819895	0.722968
P05023	ATP1A1	Plasma Membrane	Plasma Membrane	1	0	1	Plasma Membrane	J2	0	0	0	0	0	1	0	0	0	0	0
P05026	ATP1B1	Plasma Membrane	Plasma Membrane	1	0	1	Plasma Membrane	J2	0	0	0	0	0	1	0	0	0	0	0
P05060	CHGB	unknown	Cytosol	0.735363	0.261931	0.542748	unknown	J2	0.00597582	0.858646	0.0299551	0.017168	0.00184802	0.00792584	0.0240237	0.0190217	0.00239853	0.00744206	0.0255953
P05067	APP	unknown	Secretory Pathway	0.0202063	0.968455	0.000637399	unknown	J2	0.0206009	0.456551	0.110726	0.0639337	0.00665817	0.033129	0.088835	0.0719871	0.00886822	0.0275166	0.111194
P05090	APOD	unknown	Presynapse	0.0514563	0.938859	0.00314608	unknown	J2	0.0210041	0.441894	0.107342	0.0640351	0.00645456	0.0241329	0.0861098	0.119636	0.00859721	0.0272509	0.0935436
P05091	ALDH2	unknown	Mitochondria	0.0489072	0.947542	0.00256558	unknown	J2	0.020076	0.448495	0.157242	0.0619926	0.00651569	0.0244008	0.0869061	0.0688103	0.00867672	0.0269218	0.0899636
P05106	ITGB3	unknown	Secretory Pathway	0.0379296	0.92426	0.00287279	unknown	J2	0.0195461	0.453108	0.105673	0.0604689	0.0063543	0.0434696	0.0847708	0.0671196	0.00846352	0.0262603	0.124766
P05107	ITGB2	unknown	Secretory Pathway	0.966467	0.022214	0.944998	unknown	J2	0.000469509	0.0104555	0.00253978	0.00145333	0.000152719	0.0118877	0.00203741	0.00161514	0.000203415	0.00063115	0.968554
P05109	S100A8	unknown	Cytosol	0.99924	0.000754237	0.998487	Cytosol	J2	1.5942e-05	0.999595	8.62357e-05	4.93453e-05	5.1853e-06	2.11642e-05	6.91767e-05	5.47726e-05	6.90661e-06	2.14296e-05	7.46214e-05
P05114	HMGN1	unknown	Nucleus	1.61616e-09	1	2.61197e-18	unknown	J2	0.0211357	0.470671	0.114332	0.0654242	0.0068749	0.0257035	0.0917175	0.0726198	0.00915708	0.0284122	0.0939518
P05129	PRKCG	unknown	Cytosol	0.370198	0.501954	0.184375	unknown	J2	0.0107372	0.606453	0.0573944	0.0328401	0.00474976	0.0144708	0.0996352	0.10635	0.00459644	0.0142616	0.0485111
P05141	SLC25A5	unknown	Mitochondria	0.785295	0.00679406	0.77996	unknown	J2	0.000143597	0.00319777	0.786072	0.000444495	4.67084e-05	0.000174631	0.208534	0.000493383	6.22137e-05	0.000193034	0.000638314
P05155	SERPING1	unknown	Cytosol	0.989961	0.00970809	0.980351	Cytosol	J2	0.000206129	0.994531	0.00111002	0.000635143	6.67425e-05	0.000406896	0.000890401	0.000705	8.88977e-05	0.000275829	0.00108425
P05161	ISG15	unknown	Secretory Pathway	0.00288873	0.995834	1.20345e-05	unknown	J2	0.0210921	0.468713	0.114866	0.0653587	0.00685087	0.0255998	0.0913354	0.0723223	0.00911893	0.0282939	0.0964492
P05164	MPO	unknown	Secretory Pathway	0.00559302	0.991399	4.81033e-05	unknown	J2	0.0229066	0.466627	0.113349	0.0657584	0.00681623	0.0256169	0.0909286	0.0720138	0.00907832	0.0281679	0.0987368
P05165	PCCA	unknown	Mitochondria	0.968541	0.0311763	0.938346	unknown	J2	0.000658934	0.0146738	0.972105	0.00203968	0.000214334	0.00080134	0.00314208	0.00226402	0.000285484	0.000885788	0.00292907
P05166	PCCB	unknown	Mitochondria	0.968228	0.0315967	0.937636	unknown	J2	0.00066782	0.0148717	0.971841	0.00206719	0.000217225	0.000812146	0.00307283	0.00229455	0.000289334	0.000897734	0.0029686
P05186	ALPL	unknown	Secretory Pathway	0.682203	0.249702	0.511855	unknown	J2	0.00527763	0.117527	0.028549	0.0163373	0.00171667	0.0745021	0.022902	0.0181444	0.00228654	0.00709459	0.705662
P05198	EIF2S1	unknown	Presynapse	0.0703221	0.889471	0.00777263	unknown	J2	0.0234103	0.418649	0.101696	0.0624144	0.00611502	0.0229049	0.08158	0.134915	0.00814496	0.0322216	0.107949
P05230	FGF1	unknown	Cytosol	0.150897	0.832593	0.0252612	unknown	J2	0.0187588	0.542774	0.0951954	0.0544735	0.005724	0.0223533	0.0763633	0.0604627	0.00762412	0.0236558	0.092615
P05362	ICAM1	unknown	Secretory Pathway	0.765688	0.123025	0.67149	unknown	J2	0.00260022	0.0579043	0.0140658	0.00804921	0.000845784	0.0972189	0.0112835	0.0261635	0.00112655	0.00349542	0.777247
P05386	RPLP1	Ribosome	Ribosome	1	0	1	Ribosome	J2	0	0	0	0	0	0	0	0	0	1	0
P05387	RPLP2	Ribosome	Ribosome	1	0	1	Ribosome	J2	0	0	0	0	0	0	0	0	0	1	0
P05388	RPLP0	Ribosome	Ribosome	1	0	1	Ribosome	J2	0	0	0	0	0	0	0	0	0	1	0
P05408	SCG5	unknown	Cytosol	0.613817	0.28213	0.44064	unknown	J2	0.00598378	0.746607	0.0322566	0.018459	0.00230879	0.0269242	0.0260308	0.103427	0.00258349	0.00801595	0.027403
P05452	CLEC3B	unknown	Cytosol	0.0824011	0.891761	0.00891903	unknown	J2	0.0188558	0.502127	0.101958	0.0583427	0.00613105	0.0280356	0.08179	0.0647595	0.00816592	0.0253369	0.104498
P05455	SSB	unknown	Cytosol	0.985576	0.0141596	0.971621	Cytosol	J2	0.000301468	0.992241	0.00161987	0.000926382	9.7352e-05	0.000397386	0.00129868	0.00102827	0.000129661	0.000402307	0.00155785
P05546	SERPIND1	unknown	Cytosol	0.999128	0.000849879	0.998279	Cytosol	J2	1.79696e-05	0.999528	9.72122e-05	5.56026e-05	5.84283e-06	2.62422e-05	7.79487e-05	6.17181e-05	7.78241e-06	2.4147e-05	9.78378e-05
P05556	ITGB1	Plasma Membrane	Plasma Membrane	1	0	1	Plasma Membrane	J2	0	0	0	0	0	1	0	0	0	0	0
P05771	PRKCB	unknown	Cytosol	0.783731	0.193657	0.631957	unknown	J2	0.0041295	0.87488	0.0221427	0.0126708	0.00315744	0.0051199	0.0222263	0.0290986	0.00177333	0.00550222	0.0192991
P05937	CALB1	unknown	Cytosol	0.994156	0.00570396	0.988485	Cytosol	J2	0.000124931	0.99684	0.000652855	0.000373177	3.92143e-05	0.000173623	0.000523153	0.000414221	5.22316e-05	0.000162062	0.000644122
P06132	UROD	Cytosol	Cytosol	1	0	1	Cytosol	J2	0	1	0	0	0	0	0	0	0	0	0
P06213	INSR	unknown	Secretory Pathway	0.0170361	0.959168	0.000695616	unknown	J2	0.020301	0.459106	0.109664	0.0635978	0.00659967	0.0379475	0.0879753	0.0716213	0.00878318	0.0272521	0.107152
P06241	FYN	Plasma Membrane	Plasma Membrane	1	0	1	Plasma Membrane	J2	0	0	0	0	0	1	0	0	0	0	0
P06280	GLA	Secretory Pathway	Secretory Pathway	1	0	1	Secretory Pathway	J2	0	0	0	0	0	0	0	0	0	0	1
P06307	CCK	unknown	Cytosol	0.215157	0.668646	0.0712931	unknown	J2	0.0141824	0.529869	0.0764479	0.0437458	0.013033	0.0817095	0.0614324	0.0909423	0.00612285	0.0189977	0.0635168
P06310	IGKV2-30	unknown	Secretory Pathway	4.84048e-07	1	2.34303e-13	unknown	J2	0.0211357	0.470671	0.114332	0.0654241	0.00687489	0.0257035	0.0917174	0.0726198	0.00915707	0.0284122	0.0939523
P06312	IGKV4-1	unknown	Cytosol	0.465528	0.5279	0.219776	unknown	J2	0.0111853	0.713995	0.0603671	0.0345374	0.00363199	0.0162858	0.0484176	0.038336	0.00483402	0.0149988	0.053411
P06454	PTMA	unknown	Cytosol	0.870584	0.126543	0.760418	unknown	J2	0.00279907	0.930144	0.0144685	0.00827896	0.000869972	0.004509	0.0116062	0.00918951	0.00115876	0.00359536	0.0133803
P06576	ATP5F1B	Mitochondria	Mitochondria	1	0	1	Mitochondria	J2	0	0	1	0	0	0	0	0	0	0	0
P06681	C2	unknown	Secretory Pathway	0.00506491	0.994935	2.56533e-05	unknown	J2	0.0210287	0.468287	0.113753	0.0650928	0.00684008	0.0255733	0.0912529	0.072252	0.0091107	0.0282683	0.0985409
P06702	S100A9	unknown	Cytosol	0.991326	0.00863576	0.982766	Cytosol	J2	0.000182534	0.995391	0.000987355	0.000564987	5.937e-05	0.000242129	0.00079205	0.000627128	7.90784e-05	0.000245361	0.000829002
P06703	S100A6	unknown	Cytosol	0.998961	0.00102149	0.99794	Cytosol	J2	2.16201e-05	0.999442	0.000116795	6.68303e-05	7.02266e-06	3.14133e-05	9.36887e-05	7.41806e-05	9.35389e-06	2.90229e-05	0.000108468
P06727	APOA4	unknown	Cytosol	0.0158761	0.973794	0.000416048	unknown	J2	0.0211223	0.474213	0.111363	0.0637107	0.0067031	0.0263363	0.0893139	0.0707168	0.00891711	0.0276677	0.099936
P06730	EIF4E	unknown	Cytosol	0.75719	0.238815	0.576362	unknown	J2	0.00533186	0.869594	0.027354	0.0156243	0.00164405	0.00638726	0.0219035	0.0173427	0.00218685	0.00678528	0.0258462
P06733	ENO1	unknown	Cytosol	0.996456	0.00347868	0.992989	Cytosol	J2	7.42808e-05	0.998093	0.000398035	0.000227589	2.39156e-05	0.000103661	0.000319055	0.000252621	3.18545e-05	9.8837e-05	0.000377175
P06737	PYGL	unknown	Cytosol	0.86888	0.128387	0.757327	unknown	J2	0.00288632	0.929307	0.0146824	0.00839959	0.000882658	0.0035907	0.0117753	0.00932341	0.00117565	0.00364775	0.014329
P06744	GPI	unknown	Cytosol	0.999213	0.000774774	0.998438	Cytosol	J2	1.6441e-05	0.999577	8.86122e-05	5.06889e-05	5.32649e-06	2.29328e-05	7.10603e-05	5.6264e-05	7.09467e-06	2.20131e-05	8.23477e-05
P06748	NPM1	unknown	Nucleus	0.182445	0.801731	0.0361732	unknown	J2	0.0327692	0.377351	0.0916638	0.234897	0.00551181	0.0206076	0.0735327	0.0582215	0.00734151	0.022779	0.0753243
P06753	TPM3	unknown	Cytosol	0.313702	0.676849	0.101373	unknown	J2	0.0152229	0.632275	0.0838053	0.044296	0.00466899	0.0177037	0.0620789	0.049158	0.00619796	0.0192308	0.0653625
P06756	ITGAV	unknown	Cytosol	0.820815	0.120847	0.721622	unknown	J2	0.00256163	0.877695	0.0138168	0.00790894	0.000862793	0.0070716	0.0111943	0.0605523	0.00110661	0.00343355	0.0137967
P06850	CRH	unknown	Peroxisome	0.000485963	0.999309	3.35783e-07	unknown	J2	0.0211219	0.470346	0.114253	0.0655082	0.00735611	0.0256857	0.0916541	0.0725697	0.00915075	0.0283926	0.0939619
P06865	HEXA	unknown	Cytosol	0.813133	0.178722	0.667808	unknown	J2	0.00388041	0.897252	0.0204338	0.0116927	0.00122872	0.00687973	0.0163919	0.0129788	0.00163657	0.00507789	0.022547
P07093	SERPINE2	unknown	Cytosol	0.153959	0.743896	0.0394296	unknown	J2	0.016363	0.504089	0.0850529	0.0489569	0.00511669	0.0194793	0.06823	0.149125	0.00681191	0.0211357	0.0756397
P07099	EPHX1	unknown	Presynapse	0.801767	0.108618	0.714681	unknown	J2	0.00229573	0.0511234	0.0124186	0.00710668	0.000746738	0.00279271	0.00996217	0.809655	0.000994624	0.00308608	0.0998185
P07108	DBI	unknown	Cytosol	0.998543	0.00144559	0.997099	Cytosol	J2	3.05543e-05	0.999223	0.000165285	9.45764e-05	9.93827e-06	3.79079e-05	0.000132586	0.000104978	1.32374e-05	4.10724e-05	0.000146925
P07195	LDHB	Cytosol	Cytosol	1	0	1	Cytosol	J2	0	1	0	0	0	0	0	0	0	0	0
P07196	NEFL	unknown	Nucleus	0.000158183	0.999841	2.50725e-08	unknown	J2	0.0211327	0.470596	0.114314	0.065572	0.00687381	0.0256994	0.0917029	0.0726083	0.00915563	0.0284077	0.093937
P07197	NEFM	unknown	Nucleus	0.00252144	0.997455	6.41606e-06	unknown	J2	0.0211051	0.469473	0.114041	0.0677791	0.0068574	0.0256381	0.0914841	0.072435	0.00913378	0.0283399	0.0937128
P07203	GPX1	unknown	Mitochondria	0.0965333	0.902877	0.00937562	unknown	J2	0.0190949	0.425032	0.199761	0.0590728	0.00621487	0.0232152	0.0828096	0.0655668	0.00826771	0.0256528	0.0853116
P07205	PGK2	unknown	Cytosol	0.173781	0.809389	0.0331245	unknown	J2	0.0171099	0.554736	0.092545	0.0529536	0.0055648	0.0210787	0.0742351	0.0587777	0.00741164	0.0229966	0.0925905
P07225	PROS1	unknown	Secretory Pathway	0.000994117	0.998512	1.47951e-06	unknown	J2	0.0211603	0.470048	0.114209	0.0656189	0.00686466	0.0256749	0.0915814	0.0725229	0.00914345	0.02837	0.0948061
P07237	P4HB	Secretory Pathway	Secretory Pathway	1	0	1	Secretory Pathway	J2	0	0	0	0	0	0	0	0	0	0	1
P07305	H1-0	Nucleus	Nucleus	1	0	1	Nucleus	J2	0	0	0	1	0	0	0	0	0	0	0
P07311	ACYP1	unknown	Cytosol	0.993499	0.00635954	0.987181	Cytosol	J2	0.000141485	0.996492	0.000727858	0.000416068	4.37215e-05	0.000198117	0.000583281	0.000461829	5.82348e-05	0.000180689	0.000696331
P07333	CSF1R	unknown	Cytosol	0.999893	0.00010686	0.999786	Cytosol	J2	2.25857e-06	0.999943	1.22176e-05	6.99126e-06	7.34655e-07	2.7823e-06	9.80097e-06	7.76019e-06	9.7853e-07	3.03615e-06	1.00558e-05
P07355	ANXA2	unknown	Secretory Pathway	0.73987	0.209482	0.584881	unknown	J2	0.00442755	0.098597	0.0239506	0.0137055	0.00144017	0.0560316	0.0192131	0.0152132	0.00191824	0.00595184	0.759551
P07384	CAPN1	unknown	Cytosol	0.924295	0.0750698	0.854908	unknown	J2	0.00169147	0.959628	0.00858892	0.00491389	0.000524461	0.00212167	0.00688522	0.00545163	0.000687421	0.0021329	0.00737433
P07437	TUBB	Cytoskeleton	Cytoskeleton	1	0	1	Cytoskeleton	J2	1	0	0	0	0	0	0	0	0	0	0
P07451	CA3	unknown	Cytosol	0.99339	0.00650952	0.986923	Cytosol	J2	0.000137698	0.996454	0.000744306	0.00042588	4.47523e-05	0.000224907	0.000597036	0.00047272	5.96082e-05	0.00018495	0.000654521
P07585	DCN	unknown	Secretory Pathway	0.038959	0.959928	0.00156118	unknown	J2	0.020293	0.45181	0.109751	0.062822	0.0065994	0.0257632	0.0880421	0.0697098	0.00879013	0.0272737	0.129146
P07602	PSAP	unknown	Postsynapse	0.877279	0.122721	0.769618	unknown	J2	0.00259399	0.0577611	0.014031	0.00802911	0.000843693	0.00315436	0.888534	0.00891197	0.00112376	0.00348677	0.0115299
P07686	HEXB	Secretory Pathway	Secretory Pathway	1	0	1	Secretory Pathway	J2	0	0	0	0	0	0	0	0	0	0	1
P07711	CTSL	Secretory Pathway	Secretory Pathway	1	0	1	Secretory Pathway	J2	0	0	0	0	0	0	0	0	0	0	1
P07737	PFN1	unknown	Cytosol	0.998957	0.00102393	0.997934	Cytosol	J2	2.17276e-05	0.999439	0.000117149	6.69895e-05	7.03938e-06	2.96314e-05	9.39119e-05	7.43573e-05	9.37617e-06	2.9092e-05	0.000111902
P07738	BPGM	unknown	Cytosol	0.999416	0.000573478	0.998843	Cytosol	J2	1.21278e-05	0.999686	6.55761e-05	3.75193e-05	3.9426e-06	1.72501e-05	5.25979e-05	4.16459e-05	5.25138e-06	1.62938e-05	6.1945e-05
P07741	APRT	unknown	Cytosol	0.997515	0.00242399	0.995097	Cytosol	J2	5.18861e-05	0.998656	0.000277179	0.000158587	1.66647e-05	7.64634e-05	0.000222322	0.00017603	2.21966e-05	6.88709e-05	0.000273874
P07814	EPRS1	unknown	Ribosome	0.715225	0.00373633	0.712552	unknown	J2	0.00168816	0.00175858	0.000427184	0.000501733	2.56869e-05	9.60366e-05	0.000342686	0.279266	3.4384e-05	0.715331	0.00052907
P07858	CTSB	Secretory Pathway	Secretory Pathway	1	0	1	Secretory Pathway	J2	0	0	0	0	0	0	0	0	0	0	1
P07900	HSP90AA1	unknown	Cytosol	0.994175	0.00570773	0.988501	Cytosol	J2	0.000127225	0.996861	0.000654571	0.000373423	3.9241e-05	0.000168184	0.000523498	0.000414494	5.22661e-05	0.000162169	0.00062343
P07902	GALT	unknown	Secretory Pathway	0.00212804	0.997628	5.04826e-06	unknown	J2	0.0210877	0.469653	0.114061	0.065269	0.00685859	0.0257857	0.0914999	0.0724476	0.00913536	0.0283448	0.095857
P07910	HNRNPC	Nucleus	Nucleus	1	0	1	Nucleus	J2	0	0	0	1	0	0	0	0	0	0	0
P07919	UQCRH	unknown	Postsynapse	0.912727	0.0089052	0.904599	unknown	J2	0.000188218	0.00419142	0.0793856	0.000582615	6.12223e-05	0.000228895	0.913544	0.000646694	8.15456e-05	0.000253017	0.00083666
P07942	LAMB1	unknown	Nucleus	0.0087517	0.991248	7.65926e-05	unknown	J2	0.0209508	0.466552	0.113332	0.0736033	0.00681473	0.0254785	0.0909148	0.0719843	0.00907694	0.0281636	0.0931296
P07947	YES1	unknown	Cytosol	0.543815	0.449668	0.299279	unknown	J2	0.009976	0.75546	0.0514346	0.0295173	0.00416521	0.011763	0.0412687	0.0341635	0.00411764	0.0127761	0.0453575
P07948	LYN	unknown	Presynapse	0.170494	0.480913	0.088501	unknown	J2	0.0101647	0.267649	0.054984	0.0314646	0.00330687	0.154012	0.0441087	0.205418	0.00440376	0.0136638	0.210826
P07951	TPM2	unknown	Cytosol	0.232536	0.757505	0.0563889	unknown	J2	0.0160162	0.589071	0.0866073	0.0495591	0.00520777	0.0225661	0.0694764	0.0550099	0.00693653	0.0215224	0.078027
P07954	FH	Mitochondria	Mitochondria	1	0	1	Mitochondria	J2	0	0	1	0	0	0	0	0	0	0	0
P07996	THBS1	unknown	Secretory Pathway	0.00333477	0.996431	1.19026e-05	unknown	J2	0.0210603	0.468991	0.113996	0.0652806	0.00692224	0.0256125	0.0913901	0.0723607	0.00912439	0.0283108	0.0969513
P08069	IGF1R	unknown	Cytosol	0.0169477	0.968852	0.000527887	unknown	J2	0.0211381	0.472958	0.110772	0.0633894	0.00676698	0.0270238	0.0888606	0.0703581	0.00887185	0.0275273	0.102334
P08123	COL1A2	unknown	Nucleus	0.999976	2.39493e-05	0.999952	Nucleus	J2	5.06186e-07	1.12722e-05	2.73818e-06	0.999978	1.64649e-07	6.15581e-07	2.19657e-06	1.73919e-06	2.19306e-07	6.80453e-07	2.25008e-06
P08133	ANXA6	unknown	Cytosol	0.0584285	0.882644	0.00685691	unknown	J2	0.0188433	0.473864	0.100915	0.0577775	0.00606842	0.0528041	0.0809539	0.0640975	0.00808244	0.0250779	0.111517
P08134	RHOC	unknown	Cytosol	0.165613	0.798965	0.033294	unknown	J2	0.0170542	0.541663	0.0913477	0.0522937	0.00549704	0.0318462	0.0732791	0.0580261	0.00731619	0.0227004	0.0989765
P08173	CHRM4	unknown	Secretory Pathway	0.00482068	0.994764	2.52392e-05	unknown	J2	0.0211028	0.468322	0.113735	0.0650816	0.0068389	0.0257899	0.0912373	0.0722396	0.00910914	0.0282635	0.0982806
P08174	CD55	unknown	Cytosol	0.991578	0.00824443	0.983403	Cytosol	J2	0.000177401	0.995459	0.000946407	0.000539385	5.66804e-05	0.000225473	0.000756159	0.000598709	7.54949e-05	0.000234243	0.000931369
P08183	ABCB1	Plasma Membrane	Plasma Membrane	1	0	1	Plasma Membrane	J2	0	0	0	0	0	1	0	0	0	0	0
P08195	SLC3A2	Plasma Membrane	Plasma Membrane	1	0	1	Plasma Membrane	J2	0	0	0	0	0	1	0	0	0	0	0
P08236	GUSB	unknown	Secretory Pathway	0.00977059	0.989976	9.79359e-05	unknown	J2	0.0209239	0.465953	0.113186	0.0647712	0.00683094	0.025671	0.0907981	0.0718919	0.00906529	0.0281274	0.102781
P08237	PFKM	unknown	Presynapse	0.919016	0.0707784	0.85397	unknown	J2	0.00830799	0.0333133	0.00809231	0.00560857	0.000486594	0.00181926	0.00649162	0.924156	0.000648124	0.00235915	0.00871684
P08238	HSP90AB1	unknown	Cytosol	0.989182	0.0106443	0.978653	Cytosol	J2	0.000238343	0.994192	0.00122292	0.000696397	7.32327e-05	0.000295865	0.00097627	0.000772989	9.74709e-05	0.000302429	0.00113178
P08240	SRPRA	Secretory Pathway	Secretory Pathway	1	0	1	Secretory Pathway	J2	0	0	0	0	0	0	0	0	0	0	1
P08243	ASNS	unknown	Postsynapse	0.53856	0.461299	0.290123	unknown	J2	0.00985026	0.21712	0.0527415	0.0301801	0.00317138	0.011889	0.580869	0.0334995	0.00422415	0.0131065	0.0433479
P08246	ELANE	unknown	Secretory Pathway	0.000284634	0.999714	8.13462e-08	unknown	J2	0.0211297	0.470536	0.1143	0.0654066	0.00687294	0.0256961	0.0916912	0.0725991	0.00915446	0.0284041	0.0942096
P08247	SYP	Presynapse	Presynapse	1	0	1	Presynapse	J2	0	0	0	0	0	0	0	1	0	0	0
P08294	SOD3	unknown	Cytosol	0.0164254	0.971008	0.0004762	unknown	J2	0.0211519	0.473451	0.111018	0.0636154	0.00697809	0.0257965	0.0890584	0.0706041	0.0088916	0.0275885	0.101847
P08397	HMBS	unknown	Cytosol	0.279303	0.720633	0.0780282	unknown	J2	0.0152311	0.618484	0.0823917	0.0471468	0.00495427	0.0185228	0.0660946	0.0523322	0.00659889	0.0204748	0.0677692
P08473	MME	unknown	Secretory Pathway	0.842914	0.126202	0.736537	unknown	J2	0.00266736	0.0593994	0.0144289	0.00825663	0.000867622	0.0341285	0.0115749	0.00916474	0.00115564	0.00358567	0.854771
P08493	MGP	unknown	Secretory Pathway	7.5784e-10	1	5.74585e-19	unknown	J2	0.0211357	0.470671	0.114332	0.0654242	0.0068749	0.0257035	0.0917175	0.0726198	0.00915708	0.0284122	0.0939518
P08514	ITGA2B	unknown	Secretory Pathway	0.582031	0.262997	0.428958	unknown	J2	0.00555863	0.123785	0.0300691	0.0172606	0.00180808	0.0451773	0.0241214	0.135598	0.00240828	0.00747388	0.60674
P08519	LPA	unknown	Cytosol	0.629918	0.363789	0.400761	unknown	J2	0.00799754	0.801143	0.0419136	0.0238008	0.00252714	0.00939765	0.0333658	0.0264183	0.00333124	0.0103361	0.0397692
P08559	PDHA1	unknown	Mitochondria	0.461834	0.538166	0.213291	unknown	J2	0.0113745	0.253299	0.523364	0.035209	0.00369983	0.0138327	0.0493592	0.0390815	0.00492802	0.0152905	0.0505616
P08567	PLEK	unknown	Plasma Membrane	0.00459988	0.995398	2.11664e-05	unknown	J2	0.0210386	0.468505	0.113806	0.0651236	0.00684429	0.0301851	0.0912954	0.0722857	0.00911494	0.0282815	0.0935195
P08571	CD14	unknown	Secretory Pathway	0.963497	0.0247774	0.939624	unknown	J2	0.000523689	0.011662	0.00283286	0.00162104	0.000170342	0.0123625	0.00227252	0.0017994	0.000226889	0.000703982	0.965825
P08572	COL4A2	unknown	Nucleus	0.999899	0.000100959	0.999798	Nucleus	J2	2.13384e-06	4.75184e-05	1.15429e-05	0.999906	6.94082e-07	2.595e-06	9.25969e-06	7.33161e-06	9.24488e-07	2.86847e-06	9.48527e-06
P08574	CYC1	Mitochondria	Mitochondria	1	0	1	Mitochondria	J2	0	0	1	0	0	0	0	0	0	0	0
P08575	PTPRC	unknown	Secretory Pathway	0.308118	0.664876	0.103258	unknown	J2	0.0140527	0.312938	0.0760169	0.043499	0.00457096	0.044095	0.0609808	0.0482832	0.00608832	0.0188906	0.370584
P08579	SNRPB2	unknown	Nucleus	0.820815	0.179185	0.673737	unknown	J2	0.00378724	0.0843372	0.0204867	0.832538	0.00123188	0.00460569	0.0164344	0.0130124	0.00164081	0.00509105	0.0168348
P08581	MET	unknown	Secretory Pathway	0.0186147	0.981367	0.000346853	unknown	J2	0.0207419	0.461901	0.112202	0.0642053	0.00675712	0.0252327	0.0900085	0.0712667	0.00898645	0.0278828	0.110816
P08582	MELTF	Plasma Membrane	Plasma Membrane	1	0	1	Plasma Membrane	J2	0	0	0	0	0	1	0	0	0	0	0
P08603	CFH	unknown	Secretory Pathway	0.0255928	0.969732	0.000774655	unknown	J2	0.0235073	0.457158	0.110887	0.0634617	0.00666692	0.0257883	0.0889413	0.0704571	0.00887991	0.0275523	0.116701
P08621	SNRNP70	unknown	Nucleus	0.430169	0.568322	0.185694	unknown	J2	0.0135207	0.267493	0.0649776	0.467351	0.00390716	0.0146079	0.0521251	0.0412715	0.00520417	0.0161473	0.0533949
P08631	HCK	unknown	Secretory Pathway	0.390364	0.527739	0.184354	unknown	J2	0.0111542	0.248391	0.0603377	0.0345269	0.00362815	0.0954616	0.0484029	0.0383243	0.00483255	0.0149942	0.439946
P08637	FCGR3A	unknown	Cytosol	0.345315	0.640564	0.124119	unknown	J2	0.0135407	0.64681	0.0732399	0.0419083	0.00440486	0.0168951	0.0587509	0.0465176	0.00586569	0.0181998	0.0738673
P08648	ITGA5	unknown	Secretory Pathway	0.0176228	0.981869	0.000319522	unknown	J2	0.0207527	0.462137	0.112259	0.064238	0.00675324	0.0257424	0.0900545	0.0713031	0.00899105	0.0278971	0.109871
P08651	NFIC	unknown	Postsynapse	0.0422666	0.955777	0.00186916	unknown	J2	0.0202011	0.449856	0.109276	0.0632225	0.00657087	0.0245842	0.129928	0.0694084	0.00875212	0.0271558	0.0910445
P08670	VIM	unknown	Cytoskeleton	0.0051096	0.994606	2.75606e-05	unknown	J2	0.0261313	0.468132	0.113716	0.065224	0.00683781	0.0256322	0.0912227	0.0722281	0.00910769	0.028259	0.0935093
P08697	SERPINF2	unknown	Cytosol	0.897138	0.102006	0.805625	unknown	J2	0.00215633	0.94515	0.011663	0.00667366	0.000701282	0.0027562	0.00935574	0.00740767	0.000934078	0.00289822	0.0103042
P08708	RPS17	unknown	Ribosome	0.954895	0.00328152	0.951761	Ribosome	J2	0.00371317	0.00154451	0.000375184	0.000413788	2.25601e-05	8.43464e-05	0.000300972	0.0380589	3.00515e-05	0.954988	0.000468703
P08754	GNAI3	Plasma Membrane	Plasma Membrane	1	0	1	Plasma Membrane	J2	0	0	0	0	0	1	0	0	0	0	0
P08758	ANXA5	unknown	Secretory Pathway	0.547303	0.333524	0.364764	unknown	J2	0.00704928	0.15698	0.0381326	0.0218208	0.00229294	0.127746	0.0305899	0.0242206	0.0030541	0.00947615	0.578638
P08842	STS	unknown	Cytosol	0.0392097	0.937818	0.00243812	unknown	J2	0.0198439	0.480613	0.107223	0.0613564	0.00647182	0.0341888	0.0860922	0.0695226	0.00858768	0.0266455	0.0994545
P08865	RPSA	Ribosome	Ribosome	1	0	1	Ribosome	J2	0	0	0	0	0	0	0	0	0	1	0
P08908	HTR1A	unknown	Secretory Pathway	0.0262593	0.947648	0.00137472	unknown	J2	0.0208237	0.459036	0.108347	0.0625709	0.00989226	0.0321368	0.0869262	0.0693719	0.00867769	0.0269248	0.115293
P08913	ADRA2A	unknown	Secretory Pathway	0.00905745	0.988844	0.000101049	unknown	J2	0.0208999	0.466687	0.113884	0.0646943	0.00679821	0.0254218	0.0906942	0.0718096	0.00905492	0.0280953	0.101961
P08962	CD63	unknown	Secretory Pathway	0.0615747	0.938162	0.00380767	unknown	J2	0.0200697	0.441565	0.107262	0.0613791	0.00644976	0.024114	0.0860458	0.0681511	0.00859082	0.0266553	0.149717
P09001	MRPL3	unknown	Mitochondria	0.0147571	0.985233	0.000217918	unknown	J2	0.0208236	0.46372	0.127401	0.0644584	0.00677337	0.0253239	0.0903631	0.0715475	0.00902186	0.0279927	0.092574
P09012	SNRPA	unknown	Nucleus	0.810229	0.18971	0.65652	unknown	J2	0.0040706	0.089291	0.02169	0.822641	0.00130424	0.00487623	0.0173997	0.0137767	0.00173719	0.00539009	0.0178236
P09038	FGF2	unknown	Peroxisome	0.00193602	0.99724	5.3438e-06	unknown	J2	0.0210774	0.469372	0.114017	0.0652436	0.00879194	0.0256325	0.0914693	0.0724194	0.0091318	0.0283338	0.0945116
P09104	ENO2	unknown	Cytosol	0.993135	0.00675251	0.986429	Cytosol	J2	0.000143749	0.996313	0.000772738	0.000441777	4.64228e-05	0.000182897	0.000619323	0.000490366	6.18333e-05	0.000191854	0.000735802
P09110	ACAA1	Peroxisome	Peroxisome	1	0	1	Peroxisome	J2	0	0	0	0	1	0	0	0	0	0	0
P09132	SRP19	unknown	Secretory Pathway	0.0314028	0.965364	0.00108768	unknown	J2	0.0204187	0.454368	0.110372	0.0655348	0.00663678	0.0248132	0.0885407	0.0709463	0.00883991	0.0274281	0.1221
P09234	SNRPC	unknown	Secretory Pathway	0.00568358	0.994231	3.279e-05	unknown	J2	0.0210138	0.467955	0.113673	0.0651319	0.00683523	0.0255556	0.0911883	0.0722009	0.00910425	0.0282483	0.0990934
P09382	LGALS1	unknown	Cytosol	0.90317	0.0931092	0.819076	unknown	J2	0.00200084	0.946993	0.0106457	0.00609159	0.000640136	0.00374896	0.00853974	0.00676158	0.000852608	0.00264544	0.0110801
P09417	QDPR	unknown	Cytosol	0.991207	0.00847824	0.982804	Cytosol	J2	0.000183283	0.995198	0.000971138	0.000554682	5.82934e-05	0.000268817	0.000777602	0.000615688	7.76359e-05	0.000240886	0.00105431
P09429	HMGB1	unknown	Secretory Pathway	0.0058029	0.990348	5.60087e-05	unknown	J2	0.0212555	0.466179	0.113229	0.0647927	0.00680965	0.0289285	0.0908322	0.0719189	0.0090687	0.028138	0.0988479
P09455	RBP1	unknown	Cytosol	0.996084	0.00384142	0.992258	Cytosol	J2	8.21032e-05	0.997892	0.000440139	0.000251322	2.64094e-05	0.000104056	0.000352325	0.000278963	3.51762e-05	0.000109143	0.000427975
P09467	FBP1	unknown	Secretory Pathway	0.00512766	0.990966	4.63253e-05	unknown	J2	0.0209454	0.466508	0.113299	0.0648332	0.00681279	0.0292878	0.0908888	0.0719638	0.00907435	0.0281555	0.0982307
P09471	GNAO1	unknown	Cytosol	0.914916	0.0748649	0.846421	unknown	J2	0.00158746	0.950152	0.00855949	0.00489826	0.000537095	0.00417754	0.00688657	0.0114019	0.000685544	0.00212708	0.00898673
P09486	SPARC	unknown	Secretory Pathway	0.0771993	0.895356	0.00807841	unknown	J2	0.0189317	0.435577	0.102368	0.0585792	0.00618704	0.0362589	0.0821198	0.0650207	0.00819885	0.0254391	0.16132
P09488	GSTM1	unknown	Cytosol	0.990886	0.00901317	0.981955	Cytosol	J2	0.000192515	0.995128	0.00103109	0.000589679	6.19646e-05	0.000239619	0.000826665	0.000654535	8.25343e-05	0.000256084	0.000937339
P09493	TPM1	unknown	Cytosol	0.201875	0.790731	0.0422462	unknown	J2	0.0182931	0.574049	0.0904421	0.0518026	0.00546718	0.0208354	0.0725239	0.0574559	0.00724079	0.0224664	0.0794233
P09496	CLTA	unknown	Presynapse	0.853879	0.122896	0.748941	unknown	J2	0.00259758	0.0578437	0.014051	0.00886639	0.000844899	0.00349837	0.0112717	0.862804	0.00112537	0.00352242	0.0335745
P09497	CLTB	unknown	Presynapse	0.764692	0.191946	0.617912	unknown	J2	0.00405746	0.0903434	0.0219457	0.0140348	0.00131961	0.00547711	0.0176048	0.778631	0.00175767	0.00553372	0.0592946
P09525	ANXA4	unknown	Secretory Pathway	0.654428	0.262177	0.482851	unknown	J2	0.00554131	0.123399	0.0299754	0.0171536	0.00180244	0.0901319	0.0240462	0.0190403	0.00240078	0.00744905	0.67906
P09543	CNP	unknown	Cytoskeleton	0.00462669	0.987498	5.78437e-05	unknown	J2	0.0254982	0.464786	0.112903	0.0646426	0.00678894	0.0287669	0.0931745	0.0717119	0.0090426	0.028057	0.0946279
P09601	HMOX1	Secretory Pathway	Secretory Pathway	1	0	1	Secretory Pathway	J2	0	0	0	0	0	0	0	0	0	0	1
P09619	PDGFRB	unknown	Secretory Pathway	0.462038	0.44665	0.255669	unknown	J2	0.0094404	0.210225	0.0510666	0.0292362	0.00307068	0.10242	0.0409656	0.0327933	0.00409001	0.0126903	0.504002
P09622	DLD	Mitochondria	Mitochondria	1	0	1	Mitochondria	J2	0	0	1	0	0	0	0	0	0	0	0
P09651	HNRNPA1	unknown	Nucleus	0.0612841	0.928068	0.00440829	unknown	J2	0.0301669	0.436815	0.106108	0.122002	0.00638037	0.0238877	0.08512	0.0673961	0.00849839	0.0263685	0.087257
P09661	SNRPA1	Nucleus	Nucleus	1	0	1	Nucleus	J2	0	0	0	1	0	0	0	0	0	0	0
P09668	CTSH	unknown	Cytosol	0.997189	0.00278606	0.994411	Cytosol	J2	5.89474e-05	0.9985	0.000318546	0.000182276	1.91539e-05	7.67532e-05	0.00025553	0.000202323	2.55122e-05	7.91582e-05	0.000281709
P09669	COX6C	Mitochondria	Mitochondria	1	0	1	Mitochondria	J2	0	0	1	0	0	0	0	0	0	0	0
P09871	C1S	unknown	Cytosol	0.930705	0.0682875	0.86715	unknown	J2	0.00144608	0.962846	0.00781019	0.00446765	0.000469542	0.00230068	0.00626316	0.00495903	0.000625314	0.0019402	0.00687191
P09874	PARP1	Nucleus	Nucleus	1	0	1	Nucleus	J2	0	0	0	1	0	0	0	0	0	0	0
P09913	IFIT2	unknown	Secretory Pathway	0.00831077	0.987726	0.000102008	unknown	J2	0.0211328	0.467876	0.112929	0.0646446	0.00681629	0.0260631	0.0905917	0.0717289	0.00904468	0.0280635	0.101109
P09914	IFIT1	unknown	Secretory Pathway	0.00822698	0.985008	0.000123337	unknown	J2	0.0211162	0.46365	0.112618	0.0655717	0.00677204	0.0305728	0.0903893	0.0715336	0.0090198	0.0279863	0.10077
P09917	ALOX5	unknown	Secretory Pathway	0.959314	0.0406841	0.920285	unknown	J2	0.000859888	0.0191488	0.00465151	0.00266172	0.000279699	0.0010476	0.00373144	0.00295447	0.000372547	0.00115593	0.963136
P09936	UCHL1	unknown	Cytosol	0.998471	0.00149514	0.996978	Cytosol	J2	3.20711e-05	0.999174	0.000171043	9.78184e-05	1.02789e-05	4.69772e-05	0.000137131	0.000108577	1.36911e-05	4.24803e-05	0.000165523
P09960	LTA4H	unknown	Cytosol	0.998544	0.00142498	0.997122	Cytosol	J2	3.03947e-05	0.999215	0.000162952	9.32278e-05	9.79656e-06	4.52421e-05	0.000130695	0.000103481	1.30486e-05	4.04867e-05	0.000155496
P09972	ALDOC	unknown	Cytosol	0.995497	0.00441359	0.991104	Cytosol	J2	9.66725e-05	0.997575	0.000505319	0.000288756	3.03432e-05	0.000129179	0.000404804	0.000320514	4.04156e-05	0.0001254	0.00048393
P0C0L4	C4A	unknown	Secretory Pathway	0.00250703	0.994102	1.47877e-05	unknown	J2	0.0233468	0.467895	0.113658	0.0650503	0.0068356	0.0265943	0.0911765	0.0721915	0.00910307	0.0282446	0.0959047
P0C0L5	C4B	unknown	Plasma Membrane	0.00354966	0.99241	2.69426e-05	unknown	J2	0.0219815	0.467099	0.113465	0.0649277	0.00682689	0.0290581	0.0910213	0.0720686	0.00908757	0.0281966	0.0962678
P0C2W1	FBXO45	unknown	Peroxisome	0.000286474	0.999713	8.2134e-08	unknown	J2	0.0211297	0.470536	0.1143	0.0654056	0.0071594	0.0256961	0.0916912	0.072599	0.00915445	0.0284041	0.0939249
P0C7M8	CLEC2L	unknown	Cytosol	0.53064	0.46218	0.285389	unknown	J2	0.0102341	0.748174	0.0528479	0.0303546	0.00360508	0.0129118	0.04239	0.0336918	0.00423222	0.0131316	0.0484267
P0C7P0	CISD3	unknown	Postsynapse	0.696897	0.138663	0.600263	unknown	J2	0.00293075	0.0652649	0.180293	0.00907194	0.00095339	0.00356414	0.709615	0.0100697	0.00126975	0.00393974	0.0130278
P0C7U0	ELFN1	Postsynapse	Postsynapse	1	0	1	Postsynapse	J2	0	0	0	0	0	0	1	0	0	0	0
P0C870	JMJD7	unknown	Cytosol	0.476293	0.51419	0.231388	unknown	J2	0.0111451	0.718307	0.0588233	0.0336404	0.00353545	0.013872	0.0471602	0.0373404	0.00470847	0.0146093	0.0568587
P0CAP2	POLR2M_P0CAP2	unknown	Secretory Pathway	0.0194145	0.980391	0.000380705	unknown	J2	0.0207291	0.461442	0.112091	0.0643212	0.00674494	0.0251997	0.0899189	0.0711968	0.00897751	0.0278551	0.111524
P0CG12	DERPC	unknown	Secretory Pathway	3.31184e-23	1	-7.35377e-39	unknown	J2	0.0211357	0.470671	0.114332	0.0654242	0.0068749	0.0257035	0.0917175	0.0726198	0.00915708	0.0284122	0.0939518
P0CG30	GSTT2B	unknown	Mitochondria	0.0152488	0.984751	0.000232527	unknown	J2	0.0208134	0.463494	0.127838	0.0644265	0.00677006	0.0253115	0.0903189	0.0715125	0.00901744	0.027979	0.0925192
P0CG38	POTEI	unknown	Cytosol	0.92874	0.0706467	0.863128	unknown	J2	0.00159404	0.961992	0.00809251	0.00462283	0.000495832	0.00199102	0.00647953	0.00513036	0.000646917	0.00200723	0.0069479
P0CW24	PNMA6A	unknown	Nucleus	3.36146e-15	1	1.26887e-29	unknown	J2	0.0211357	0.470671	0.114332	0.0654242	0.0068749	0.0257035	0.0917175	0.0726198	0.00915708	0.0284122	0.0939518
P0DJ07	PET100	unknown	Postsynapse	0.216237	0.601676	0.0861323	unknown	J2	0.0127191	0.283192	0.250868	0.0393642	0.0041373	0.0154677	0.271421	0.0436937	0.0055096	0.017095	0.0565321
P0DJ93	SMIM13	unknown	Cytosol	0.164934	0.816376	0.0302858	unknown	J2	0.0173443	0.549178	0.0933414	0.0534131	0.0056126	0.0213741	0.0749164	0.0760077	0.00747562	0.0231951	0.0781418
P0DJI8	SAA1	unknown	Cytosol	0.979763	0.0195258	0.960633	Cytosol	J2	0.000420599	0.988954	0.00223456	0.00127746	0.000134238	0.000604174	0.00179085	0.00141796	0.000178799	0.000554771	0.00243306
P0DJI9	SAA2	unknown	Nucleus	0.00878782	0.989889	8.88537e-05	unknown	J2	0.021377	0.465912	0.113176	0.0735505	0.00680538	0.0263118	0.0907901	0.0718856	0.00906449	0.028125	0.093002
P0DKX4	SMIM18	unknown	Secretory Pathway	0.000138484	0.999856	1.99139e-08	unknown	J2	0.0211328	0.470603	0.114316	0.0654148	0.00687541	0.0257002	0.0917074	0.0726094	0.00915576	0.0284082	0.0940768
P0DMQ5	INAFM2	unknown	Peroxisome	0.000992771	0.998143	1.84309e-06	unknown	J2	0.0210965	0.469797	0.11412	0.0653205	0.0078549	0.0256573	0.0915472	0.072485	0.00914008	0.0283595	0.0946218
P0DP58	LYNX1	unknown	Cytosol	0.335689	0.476491	0.175736	unknown	J2	0.0100775	0.559959	0.0544783	0.0311748	0.00329458	0.0748655	0.0437127	0.132222	0.00436326	0.0135382	0.0723146
P0DPB6	POLR1D	unknown	Nucleus	1.17789e-10	1	1.38741e-20	unknown	J2	0.0211357	0.470671	0.114332	0.0654242	0.0068749	0.0257035	0.0917175	0.0726198	0.00915708	0.0284122	0.0939518
P0DPI2	GATD3	unknown	Mitochondria	0.900189	0.0998082	0.810343	unknown	J2	0.00210952	0.0469768	0.9116	0.00652987	0.000686173	0.00256542	0.00915416	0.00724806	0.000913952	0.00283577	0.00938009
P10109	FDX1	Mitochondria	Mitochondria	1	0	1	Mitochondria	J2	0	0	1	0	0	0	0	0	0	0	0
P10114	RAP2A	unknown	Cytosol	0.256114	0.650704	0.0894595	unknown	J2	0.0137771	0.562382	0.0743966	0.0426429	0.00474416	0.0602306	0.0597517	0.0649903	0.00595855	0.018488	0.0926384
P10155	RO60	unknown	Cytosol	0.933433	0.0655223	0.872272	unknown	J2	0.00144793	0.964272	0.00751739	0.00428676	0.000452089	0.00170695	0.00600953	0.00475822	0.000599992	0.00186163	0.00708735
P10176	COX8A	unknown	Postsynapse	0.651361	0.348639	0.424271	unknown	J2	0.00736874	0.164094	0.0398607	0.0228094	0.00239686	0.00896123	0.683337	0.0253181	0.00319251	0.00990561	0.0327553
P10253	GAA	Secretory Pathway	Secretory Pathway	1	0	1	Secretory Pathway	J2	0	0	0	0	0	0	0	0	0	0	1
P10301	RRAS	unknown	Secretory Pathway	0.66642	0.130946	0.579155	unknown	J2	0.00276764	0.0616324	0.0149714	0.00856732	0.00090024	0.188258	0.01201	0.0272509	0.00119908	0.00372047	0.678723
P10321	HLA-C	unknown	Secretory Pathway	0.361585	0.58997	0.14826	unknown	J2	0.0124695	0.277682	0.0674528	0.0386002	0.00405599	0.0636058	0.0541106	0.0428448	0.00540241	0.0167624	0.417014
P10398	ARAF	unknown	Cytosol	0.997185	0.00278935	0.994403	Cytosol	J2	5.8955e-05	0.998497	0.000318921	0.000182491	1.91765e-05	7.31762e-05	0.000255832	0.000202562	2.55423e-05	7.92516e-05	0.000286619
P10412	H1-4	unknown	Nucleus	0.0606999	0.937484	0.00379471	unknown	J2	0.02163	0.441246	0.107185	0.122034	0.00644511	0.0240968	0.0859837	0.0680799	0.00858462	0.026636	0.0880784
P10415	BCL2	unknown	Cytosol	0.319585	0.674129	0.104144	unknown	J2	0.0143073	0.636878	0.0770941	0.0441043	0.00463516	0.0213013	0.0618294	0.0489551	0.00617305	0.0191535	0.0655682
P10451	SPP1	unknown	Secretory Pathway	0.015615	0.978505	0.00033564	unknown	J2	0.0207174	0.460554	0.111875	0.0640604	0.00830495	0.0293743	0.089746	0.0710589	0.00896025	0.0278015	0.107547
P10515	DLAT	Mitochondria	Mitochondria	1	0	1	Mitochondria	J2	0	0	1	0	0	0	0	0	0	0	0
P10586	PTPRF	unknown	Cytosol	0.622446	0.322464	0.421729	unknown	J2	0.00704351	0.77422	0.0368733	0.0210984	0.00242314	0.0107763	0.0446509	0.0600931	0.00295283	0.00916193	0.0307063
P10606	COX5B	Postsynapse	Postsynapse	1	0	1	Postsynapse	J2	0	0	0	0	0	0	1	0	0	0	0
P10619	CTSA	unknown	Cytosol	0.955604	0.0424836	0.915007	unknown	J2	0.000916559	0.9756	0.00485733	0.00277945	0.000292077	0.00161959	0.00389649	0.00308515	0.000389026	0.00120705	0.00535729
P10620	MGST1	unknown	Secretory Pathway	0.0520125	0.93161	0.00355715	unknown	J2	0.0196906	0.438835	0.106513	0.060988	0.00640806	0.0313421	0.0854483	0.0762357	0.00853082	0.0264691	0.139539
P10636	MAPT	unknown	Cytosol	0.0697478	0.918769	0.00566569	unknown	J2	0.0213993	0.502186	0.105188	0.0604201	0.00637679	0.0236429	0.0842671	0.0697054	0.00841324	0.0261043	0.0922977
P10643	C7	unknown	Secretory Pathway	0.00254052	0.997459	6.45425e-06	unknown	J2	0.021082	0.469475	0.114042	0.0652579	0.00685743	0.0256382	0.0914844	0.0724353	0.00913381	0.0283401	0.0962537
P10644	PRKAR1A	unknown	Cytosol	0.588597	0.402875	0.351466	unknown	J2	0.00877393	0.778218	0.0460646	0.0264382	0.00287743	0.0107469	0.0369678	0.0351283	0.00368916	0.0114466	0.0396489
P10645	CHGA	unknown	Cytosol	0.81786	0.177177	0.672954	unknown	J2	0.00380866	0.901251	0.0202571	0.0116365	0.00139102	0.00730535	0.0162503	0.0129818	0.00162242	0.00503398	0.0184614
P10721	KIT	unknown	Cytosol	0.812214	0.184884	0.662048	unknown	J2	0.00461453	0.899234	0.0211664	0.0121346	0.00139192	0.00580092	0.0169571	0.0134437	0.001693	0.00525298	0.0183111
P10746	UROS	unknown	Cytosol	0.987525	0.012176	0.975501	Cytosol	J2	0.000272477	0.993256	0.0013949	0.000796604	8.37959e-05	0.000353305	0.00111675	0.000884218	0.000111496	0.000345947	0.001385
P10768	ESD	unknown	Cytosol	0.999001	0.000975638	0.998026	Cytosol	J2	2.08081e-05	0.99946	0.000111584	6.38303e-05	6.70741e-06	3.21087e-05	8.94831e-05	7.08507e-05	8.934e-06	2.77201e-05	0.000107993
P10809	HSPD1	Mitochondria	Mitochondria	1	0	1	Mitochondria	J2	0	0	1	0	0	0	0	0	0	0	0
P10909	CLU	unknown	Presynapse	0.0425475	0.922017	0.00331798	unknown	J2	0.019707	0.441666	0.105416	0.0606544	0.00633883	0.0273599	0.0845664	0.109504	0.00844298	0.0261992	0.110145
P10915	HAPLN1	unknown	Presynapse	0.0150107	0.982321	0.000265372	unknown	J2	0.021112	0.463709	0.112315	0.0643089	0.00675336	0.0252628	0.090096	0.0863467	0.00899519	0.0279099	0.0931913
P11021	HSPA5	unknown	Cytosol	0.358873	0.588105	0.147818	unknown	J2	0.0125044	0.635676	0.0672395	0.0387339	0.00445397	0.0298128	0.053966	0.0560761	0.00538532	0.0167094	0.0794423
P11047	LAMC1	unknown	Nucleus	0.999419	0.000580789	0.998839	Nucleus	J2	1.22754e-05	0.00027336	6.6403e-05	0.999457	3.99286e-06	1.49283e-05	5.32685e-05	4.21768e-05	5.31833e-06	1.65015e-05	5.45662e-05
P11117	ACP2	Secretory Pathway	Secretory Pathway	1	0	1	Secretory Pathway	J2	0	0	0	0	0	0	0	0	0	0	1
P11137	MAP2	unknown	Presynapse	0.0106523	0.972342	0.000294617	unknown	J2	0.0253528	0.458649	0.111185	0.0671452	0.00668475	0.025051	0.0891808	0.0812636	0.00890382	0.0276264	0.0989581
P11142	HSPA8	unknown	Cytosol	0.840245	0.158504	0.707062	unknown	J2	0.00353887	0.914848	0.0181598	0.0103731	0.00110223	0.00418565	0.0145376	0.0115112	0.00145143	0.00450346	0.0157886
P11166	SLC2A1	Plasma Membrane	Plasma Membrane	1	0	1	Plasma Membrane	J2	0	0	0	0	0	1	0	0	0	0	0
P11169	SLC2A3	unknown	Cytosol	0.740867	0.241062	0.562272	unknown	J2	0.00510759	0.854328	0.0275612	0.0157713	0.00747635	0.014354	0.0222014	0.0176528	0.00220742	0.00684911	0.026491
P11171	EPB41	unknown	Postsynapse	0.624682	0.375317	0.390228	unknown	J2	0.00793311	0.176651	0.0429109	0.0245549	0.00258027	0.00964711	0.659105	0.0272555	0.00343681	0.0106636	0.0352618
P11172	UMPS	unknown	Cytosol	0.423189	0.573343	0.180557	unknown	J2	0.0127338	0.693045	0.0674783	0.0375283	0.00399884	0.0150535	0.0525856	0.0416366	0.00525015	0.01629	0.0544002
P11177	PDHB	Mitochondria	Mitochondria	1	0	1	Mitochondria	J2	0	0	1	0	0	0	0	0	0	0	0
P11182	DBT	Mitochondria	Mitochondria	1	0	1	Mitochondria	J2	0	0	1	0	0	0	0	0	0	0	0
P11215	ITGAM	unknown	Secretory Pathway	0.688984	0.277917	0.497504	unknown	J2	0.00587398	0.130807	0.0317749	0.018183	0.00191065	0.0402415	0.0254898	0.0201828	0.00254491	0.00789624	0.715095
P11216	PYGB	unknown	Cytosol	0.66283	0.334925	0.440832	unknown	J2	0.00768779	0.82047	0.0383363	0.0219159	0.00230499	0.00877139	0.0307185	0.0243222	0.00306694	0.00951597	0.0328902
P11217	PYGM	unknown	Cytosol	0.446689	0.549809	0.201095	unknown	J2	0.0125901	0.705468	0.0628719	0.0359978	0.00378245	0.014609	0.0504271	0.039927	0.00503464	0.0156213	0.0536707
P11229	CHRM1	unknown	Cytosol	0.508066	0.37905	0.315484	unknown	J2	0.0080853	0.686474	0.0433377	0.0248152	0.00290122	0.0182366	0.0354167	0.125791	0.00347099	0.0107697	0.0407017
P11233	RALA	unknown	Presynapse	0.0887027	0.899578	0.00890774	unknown	J2	0.0213483	0.423407	0.102854	0.0589651	0.0061845	0.0231224	0.082507	0.15403	0.0082375	0.025559	0.0937857
P11234	RALB	unknown	Presynapse	0.0780702	0.814441	0.0144866	unknown	J2	0.0172194	0.384005	0.093117	0.0534904	0.00559929	0.0522442	0.0747	0.137215	0.0074579	0.0231401	0.151812
P11274	BCR	unknown	Postsynapse	0.047883	0.940223	0.00286229	unknown	J2	0.0213204	0.444473	0.107498	0.0615165	0.00646422	0.028178	0.134118	0.0689882	0.0086097	0.0267138	0.0921204
P11277	SPTB	unknown	Postsynapse	0.991153	0.00884664	0.982385	Postsynapse	J2	0.00018698	0.00416386	0.00101146	0.000578784	6.08197e-05	0.00022739	0.991965	0.000642442	8.10094e-05	0.000251353	0.000831158
P11279	LAMP1	unknown	Secretory Pathway	0.943256	0.0376046	0.907786	unknown	J2	0.0007948	0.0176994	0.00429942	0.00246025	0.000258527	0.0185782	0.00344899	0.00425823	0.000344348	0.00106843	0.946789
P11310	ACADM	Mitochondria	Mitochondria	1	0	1	Mitochondria	J2	0	0	1	0	0	0	0	0	0	0	0
P11362	FGFR1	unknown	Secretory Pathway	0.699173	0.273032	0.508276	unknown	J2	0.00577074	0.128508	0.0312164	0.0178629	0.00187707	0.0348126	0.0250418	0.0198276	0.00250018	0.00775746	0.724825
P11387	TOP1	unknown	Nucleus	0.0134214	0.98498	0.000201592	unknown	J2	0.0210532	0.463601	0.112615	0.0778629	0.00677163	0.0262736	0.0903398	0.0715291	0.00901954	0.0279855	0.0929483
P11413	G6PD	unknown	Cytosol	0.965703	0.0331719	0.933669	unknown	J2	0.000726131	0.981316	0.00379278	0.00217025	0.000228077	0.00114765	0.00304244	0.00240894	0.000303758	0.000942488	0.0039215
P11441	UBL4A	unknown	Presynapse	0.418461	0.575324	0.177711	unknown	J2	0.0132809	0.273457	0.0657854	0.0376886	0.00395529	0.0148222	0.0527672	0.460241	0.00526828	0.0163462	0.0563879
P11498	PC	Mitochondria	Mitochondria	1	0	1	Mitochondria	J2	0	0	1	0	0	0	0	0	0	0	0
P11532	DMD	unknown	Secretory Pathway	0.0305978	0.951836	0.00147371	unknown	J2	0.0202276	0.448853	0.108826	0.0624229	0.00655852	0.0387662	0.0874308	0.0711312	0.00871604	0.0270438	0.120025
P11586	MTHFD1	unknown	Cytosol	0.825898	0.172657	0.683301	unknown	J2	0.00381131	0.907162	0.0197466	0.0113265	0.00121959	0.00464061	0.0158362	0.0132135	0.00158103	0.00490557	0.0165566
P11678	EPX	unknown	Cytosol	0.980242	0.0195587	0.96107	Cytosol	J2	0.000414236	0.989448	0.0022362	0.00127961	0.000134464	0.000580733	0.00179387	0.00142035	0.0001791	0.000555705	0.00195806
P11717	IGF2R	unknown	Secretory Pathway	0.79572	0.137	0.686706	unknown	J2	0.00289559	0.0644819	0.0156635	0.00896971	0.00094186	0.0192224	0.0125653	0.0615218	0.00125452	0.00389248	0.808591
P11766	ADH5	unknown	Cytosol	0.996228	0.00366725	0.992574	Cytosol	J2	7.88545e-05	0.997954	0.000419341	0.000239927	2.5212e-05	0.000130728	0.000336351	0.000266315	3.35813e-05	0.000104195	0.000411532
P11802	CDK4	unknown	Secretory Pathway	0.00016712	0.99972	4.67561e-08	unknown	J2	0.0211298	0.470539	0.114302	0.0654931	0.00689709	0.0256963	0.0916919	0.0725995	0.00915452	0.0284043	0.0940927
P11908	PRPS2	unknown	Secretory Pathway	0.01483	0.976049	0.000355188	unknown	J2	0.0296213	0.459402	0.111647	0.0638582	0.00671029	0.025099	0.0895208	0.0708808	0.00899687	0.0277317	0.106532
P11940	PABPC1	unknown	Presynapse	0.0800665	0.891039	0.00872414	unknown	J2	0.0198905	0.419625	0.101875	0.0604172	0.0061258	0.0235639	0.0817238	0.144774	0.00815931	0.0261179	0.107728
P12004	PCNA	unknown	Cytosol	0.836911	0.158575	0.704198	unknown	J2	0.00336327	0.911548	0.018132	0.0103746	0.00109019	0.00486729	0.0145441	0.0115157	0.00145208	0.00450547	0.0186074
P12036	NEFH	unknown	Nucleus	0.000408962	0.999591	1.6726e-07	unknown	J2	0.0211271	0.470478	0.114286	0.0658064	0.00687208	0.025693	0.0916799	0.0725901	0.00915333	0.0284006	0.0939134
P12074	COX6A1	unknown	Postsynapse	0.621252	0.304408	0.432138	unknown	J2	0.00643389	0.143276	0.109144	0.0199156	0.00209277	0.00782434	0.649171	0.022106	0.00278748	0.0086489	0.0285997
P12109	COL6A1	unknown	Nucleus	0.99939	0.000609606	0.998781	Nucleus	J2	1.28845e-05	0.000286924	6.96978e-05	0.99943	4.19098e-06	1.5669e-05	5.59115e-05	4.42695e-05	5.58221e-06	1.73203e-05	5.72736e-05
P12110	COL6A2	unknown	Nucleus	0.999425	0.000575234	0.99885	Nucleus	J2	1.2158e-05	0.000270746	6.57679e-05	0.999462	3.95468e-06	1.47855e-05	5.2759e-05	4.17734e-05	5.26747e-06	1.63437e-05	5.40443e-05
P12111	COL6A3	unknown	Nucleus	0.99973	0.000270218	0.99946	Nucleus	J2	5.71125e-06	0.000127184	3.08947e-05	0.999747	1.85772e-06	6.94554e-06	2.47837e-05	1.96232e-05	2.47441e-06	7.67749e-06	2.53875e-05
P12235	SLC25A4	unknown	Mitochondria	0.741697	0.00657321	0.736822	unknown	J2	0.00013893	0.00309382	0.742449	0.000430047	4.51901e-05	0.000168954	0.252333	0.000477345	6.01914e-05	0.00018676	0.000617565
P12236	SLC25A6	unknown	Mitochondria	0.886738	0.0119376	0.876153	unknown	J2	0.000252309	0.00561866	0.888103	0.000781004	8.20702e-05	0.000306837	0.102419	0.000866903	0.000109313	0.000339173	0.00112156
P12259	F5	unknown	Secretory Pathway	0.0180303	0.98197	0.000325093	unknown	J2	0.0207546	0.462185	0.112271	0.0642445	0.00675094	0.02524	0.0900638	0.0713105	0.00899197	0.0279	0.110288
P12268	IMPDH2	unknown	Cytosol	0.677979	0.320205	0.460887	unknown	J2	0.00713411	0.828691	0.0366152	0.0210139	0.00221654	0.00853667	0.0293684	0.0233805	0.00293214	0.00909775	0.0310142
P12270	TPR	unknown	Plasma Membrane	0.000110052	0.999881	1.31084e-08	unknown	J2	0.0211332	0.470615	0.114319	0.0654254	0.00687408	0.0258105	0.0917065	0.0726112	0.00915599	0.0284089	0.0939407
P12271	RLBP1	unknown	Cytosol	0.0119011	0.969864	0.000358646	unknown	J2	0.0212301	0.468388	0.110888	0.0634578	0.00668829	0.025152	0.0946376	0.077153	0.00888113	0.027556	0.095968
P12273	PIP	unknown	Presynapse	0.0336961	0.962287	0.00127078	unknown	J2	0.0208162	0.453399	0.110054	0.0630285	0.00661568	0.0247343	0.0882589	0.103577	0.00881174	0.0273407	0.0933628
P12277	CKB	Cytosol	Cytosol	1	0	1	Cytosol	J2	0	1	0	0	0	0	0	0	0	0	0
P12314	FCGR1A	unknown	Secretory Pathway	0.762372	0.123799	0.667991	unknown	J2	0.00261658	0.0582686	0.0141542	0.0080995	0.000851105	0.11701	0.0113545	0.00899126	0.00113364	0.00351741	0.774003
P12318	FCGR2A	unknown	Secretory Pathway	0.190855	0.783239	0.0413701	unknown	J2	0.016555	0.368649	0.0895496	0.0512428	0.00538469	0.046036	0.0718367	0.0568787	0.00717218	0.0222536	0.264442
P12429	ANXA3	unknown	Secretory Pathway	0.0518468	0.912148	0.00455486	unknown	J2	0.0193156	0.434178	0.104288	0.0596765	0.00627095	0.0545571	0.0836599	0.06624	0.00835261	0.0259162	0.137545
P12532	CKMT1A	unknown	Mitochondria	0.0621458	0.91829	0.00507791	unknown	J2	0.0195173	0.432291	0.167136	0.0600785	0.00631315	0.023623	0.103502	0.0666877	0.00840886	0.0260907	0.086351
P12694	BCKDHA	Mitochondria	Mitochondria	1	0	1	Mitochondria	J2	0	0	1	0	0	0	0	0	0	0	0
P12814	ACTN1	Cytoskeleton	Cytoskeleton	1	0	1	Cytoskeleton	J2	1	0	0	0	0	0	0	0	0	0	0
P12821	ACE	unknown	Presynapse	0.233188	0.501474	0.11625	unknown	J2	0.0105998	0.240561	0.0573348	0.0328214	0.00344766	0.154569	0.0459945	0.269605	0.00459204	0.014248	0.166226
P12931	SRC	unknown	Cytosol	0.563091	0.277458	0.406857	unknown	J2	0.00588779	0.693682	0.0317225	0.0181541	0.00190855	0.0131741	0.0254648	0.172613	0.0025407	0.0078832	0.0269687
P12955	PEPD	unknown	Cytosol	0.998935	0.00104662	0.997889	Cytosol	J2	2.22563e-05	0.999427	0.000119686	6.84743e-05	7.19542e-06	3.14969e-05	9.59935e-05	7.60055e-05	9.584e-06	2.97369e-05	0.000112137
P12956	XRCC6	unknown	Cytoskeleton	0.102859	0.836916	0.0167746	unknown	J2	0.120548	0.393912	0.0956867	0.0897101	0.00575371	0.021512	0.0767598	0.0608937	0.00766371	0.0319266	0.0956338
P13010	XRCC5	unknown	Cytoskeleton	0.200948	0.766193	0.046983	unknown	J2	0.217142	0.360625	0.0876007	0.0647518	0.0052675	0.0196939	0.0702733	0.0563618	0.00701612	0.0257993	0.0854685
P13051	UNG	unknown	Mitochondria	0.822416	0.0100596	0.814142	unknown	J2	0.000212618	0.00473478	0.823566	0.000658144	6.91592e-05	0.000258568	0.168447	0.00073053	9.2117e-05	0.000285817	0.000945123
P13073	COX4I1	Mitochondria	Mitochondria	1	0	1	Mitochondria	J2	0	0	1	0	0	0	0	0	0	0	0
P13284	IFI30	Secretory Pathway	Secretory Pathway	1	0	1	Secretory Pathway	J2	0	0	0	0	0	0	0	0	0	0	1
P13473	LAMP2	unknown	Secretory Pathway	0.449292	0.211995	0.354044	unknown	J2	0.00448067	0.0997803	0.0242379	0.0138779	0.00145744	0.0688634	0.0194436	0.290685	0.00194125	0.00602325	0.469209
P13489	RNH1	Cytosol	Cytosol	1	0	1	Cytosol	J2	0	1	0	0	0	0	0	0	0	0	0
P13498	CYBA	unknown	Cytosol	0.999622	0.000375357	0.999247	Cytosol	J2	7.93347e-06	0.999799	4.29155e-05	2.45574e-05	2.58054e-06	1.138e-05	3.44268e-05	2.72583e-05	3.43717e-06	1.06647e-05	3.57857e-05
P13521	SCG2	unknown	Cytosol	0.620341	0.333612	0.413388	unknown	J2	0.00717259	0.777363	0.0381427	0.0219022	0.00518744	0.0169493	0.0306267	0.0523916	0.00305491	0.00947867	0.037731
P13591	NCAM1	Plasma Membrane	Plasma Membrane	1	0	1	Plasma Membrane	J2	0	0	0	0	0	1	0	0	0	0	0
P13598	ICAM2	unknown	Secretory Pathway	5.82358e-10	1	4.54771e-19	unknown	J2	0.0211357	0.470671	0.114332	0.0654242	0.0068749	0.0257035	0.0917175	0.0726198	0.00915708	0.0284122	0.0939518
P13611	VCAN	unknown	Cytosol	0.125382	0.770111	0.0288239	unknown	J2	0.0171703	0.487851	0.088054	0.050437	0.00529444	0.0201187	0.0706352	0.158143	0.00705197	0.0218806	0.0733645
P13637	ATP1A3	unknown	Cytosol	0.843007	0.0927561	0.764813	unknown	J2	0.00196259	0.886665	0.010605	0.0060688	0.00069791	0.0139045	0.00852683	0.057543	0.000849375	0.00263541	0.0105415
P13639	EEF2	unknown	Cytosol	0.705781	0.291462	0.500072	unknown	J2	0.00674095	0.842963	0.0334286	0.0190726	0.00201851	0.00764498	0.0267322	0.0211667	0.00266894	0.00828109	0.029282
P13667	PDIA4	Secretory Pathway	Secretory Pathway	1	0	1	Secretory Pathway	J2	0	0	0	0	0	0	0	0	0	0	1
P13674	P4HA1	Secretory Pathway	Secretory Pathway	1	0	1	Secretory Pathway	J2	0	0	0	0	0	0	0	0	0	0	1
P13693	TPT1	unknown	Secretory Pathway	0.0190107	0.968739	0.000594297	unknown	J2	0.0204956	0.467996	0.110899	0.0633802	0.00670716	0.0249008	0.0888503	0.0703498	0.00887082	0.027524	0.110026
P13716	ALAD	unknown	Cytosol	0.934443	0.0647839	0.873906	unknown	J2	0.00141277	0.964935	0.00741321	0.00423843	0.000445388	0.0016906	0.00594181	0.00470459	0.000593231	0.00184065	0.00678416
P13726	F3	unknown	Presynapse	0.111006	0.622859	0.041865	unknown	J2	0.0131726	0.371369	0.071213	0.040761	0.00428279	0.0945046	0.0571292	0.156238	0.00570357	0.0176968	0.167929
P13747	HLA-E	unknown	Secretory Pathway	0.80284	0.195613	0.645794	unknown	J2	0.00413442	0.0920693	0.0223649	0.0128196	0.00134482	0.00632678	0.0179411	0.014432	0.00179124	0.0055578	0.821218
P13762	HLA-DRB4	unknown	Secretory Pathway	0.0982438	0.901755	0.00965195	unknown	J2	0.0190593	0.42443	0.1031	0.0589977	0.00619947	0.0231783	0.0827067	0.0654853	0.00825744	0.0256209	0.182965
P13796	LCP1	unknown	Cytosol	0.992997	0.00677921	0.986265	Cytosol	J2	0.000147566	0.996188	0.000775253	0.000443524	4.66071e-05	0.000236732	0.000621772	0.000492305	6.20778e-05	0.000192613	0.000794003
P13797	PLS3	Cytosol	Cytosol	1	0	1	Cytosol	J2	0	1	0	0	0	0	0	0	0	0	0
P13798	APEH	Cytosol	Cytosol	1	0	1	Cytosol	J2	0	1	0	0	0	0	0	0	0	0	0
P13804	ETFA	Mitochondria	Mitochondria	1	0	1	Mitochondria	J2	0	0	1	0	0	0	0	0	0	0	0
P13807	GYS1	Cytoskeleton	Cytoskeleton	1	0	1	Cytoskeleton	J2	1	0	0	0	0	0	0	0	0	0	0
P13861	PRKAR2A	unknown	Cytosol	0.744023	0.243859	0.562586	unknown	J2	0.00523596	0.8588	0.0278811	0.0160272	0.00170744	0.00822778	0.0223723	0.0244115	0.00223304	0.00692859	0.0261748
P13929	ENO3	unknown	Secretory Pathway	0.000280674	0.999719	7.88778e-08	unknown	J2	0.0211298	0.470539	0.1143	0.0654061	0.00687296	0.0256963	0.0916917	0.0725994	0.00915451	0.0284043	0.0942061
P13984	GTF2F2	unknown	Nucleus	0.00100868	0.998991	1.01746e-06	unknown	J2	0.0211144	0.470196	0.114217	0.0663668	0.00686796	0.0256776	0.0916249	0.0725466	0.00914784	0.0283836	0.0938571
P13987	CD59	unknown	Plasma Membrane	0.354575	0.530449	0.166491	unknown	J2	0.0112116	0.251326	0.0606475	0.0347045	0.00364682	0.368209	0.0486515	0.0800671	0.00485736	0.0150712	0.121607
P14136	GFAP	unknown	Nucleus	0.037703	0.955255	0.00168703	unknown	J2	0.0259751	0.449611	0.109217	0.1002	0.00656728	0.0245772	0.0876135	0.0693704	0.00874734	0.0271409	0.0909812
P14174	MIF	unknown	Cytosol	0.999179	0.000810209	0.998369	Cytosol	J2	1.71515e-05	0.99956	9.26653e-05	5.30072e-05	5.5701e-06	2.30705e-05	7.43103e-05	5.88372e-05	7.41915e-06	2.30198e-05	8.4726e-05
P14207	FOLR2	unknown	Secretory Pathway	0.893028	0.058417	0.84086	unknown	J2	0.00123469	0.0274952	0.00667895	0.00382188	0.000401611	0.0500561	0.00535786	0.00424223	0.000534929	0.00165976	0.898517
P14209	CD99	unknown	Secretory Pathway	0.000396302	0.999604	1.57055e-07	unknown	J2	0.0211274	0.470484	0.114287	0.0653982	0.00687217	0.0256933	0.0916811	0.0725911	0.00915345	0.028401	0.0943109
P14314	PRKCSH	Secretory Pathway	Secretory Pathway	1	0	1	Secretory Pathway	J2	0	0	0	0	0	0	0	0	0	0	1
P14317	HCLS1	unknown	Cytosol	0.987246	0.0125427	0.974864	Cytosol	J2	0.000269055	0.99315	0.00143788	0.000820592	8.6231e-05	0.000329225	0.00115038	0.000910845	0.000114854	0.000356365	0.00137491
P14324	FDPS	unknown	Cytosol	0.999467	0.000524913	0.998942	Cytosol	J2	1.11112e-05	0.999714	6.0023e-05	3.4342e-05	3.60872e-06	1.56369e-05	4.81436e-05	3.81191e-05	4.80667e-06	1.49139e-05	5.54556e-05
P14384	CPM	Plasma Membrane	Plasma Membrane	1	0	1	Plasma Membrane	J2	0	0	0	0	0	1	0	0	0	0	0
P14406	COX7A2	unknown	Mitochondria	0.795052	0.00366876	0.792135	unknown	J2	7.75419e-05	0.00172678	0.795472	0.000240025	2.52223e-05	9.42999e-05	0.201616	0.000266425	3.35951e-05	0.000104238	0.000344687
P14415	ATP1B2	unknown	Cytosol	0.431303	0.397541	0.259842	unknown	J2	0.00840343	0.618413	0.0454518	0.0260089	0.00303264	0.129996	0.0364622	0.0320028	0.00364031	0.011295	0.0852936
P14543	NID1	unknown	Nucleus	0.833881	0.166119	0.695358	unknown	J2	0.00351143	0.0781872	0.0189927	0.844749	0.00114205	0.00426983	0.015236	0.0120635	0.00152116	0.0047198	0.0156071
P14550	AKR1A1	unknown	Cytosol	0.999091	0.000891218	0.998201	Cytosol	J2	1.89239e-05	0.999511	0.000101951	5.83072e-05	6.12703e-06	2.70904e-05	8.17403e-05	6.47201e-05	8.16095e-06	2.53215e-05	9.71207e-05
P14618	PKM	unknown	Cytosol	0.980624	0.0190653	0.961928	Cytosol	J2	0.000424927	0.989598	0.00218103	0.00124733	0.000131076	0.000529997	0.00174862	0.00138452	0.000174582	0.000541688	0.00203864
P14621	ACYP2	unknown	Cytosol	0.999546	0.000445646	0.999101	Cytosol	J2	9.43547e-06	0.999756	5.09712e-05	2.9156e-05	3.06377e-06	1.38216e-05	4.08735e-05	3.23627e-05	4.08081e-06	1.26618e-05	4.77036e-05
P14625	HSP90B1	Secretory Pathway	Secretory Pathway	1	0	1	Secretory Pathway	J2	0	0	0	0	0	0	0	0	0	0	1
P14649	MYL6B	unknown	Secretory Pathway	0.00737023	0.988012	8.83541e-05	unknown	J2	0.0225702	0.467179	0.112969	0.0647932	0.00684583	0.0257759	0.090618	0.071935	0.0090473	0.0280716	0.100196
P14735	IDE	unknown	Cytosol	0.969952	0.0296946	0.94115	unknown	J2	0.000667613	0.983929	0.00344123	0.00194277	0.000204413	0.00079841	0.00272351	0.00215641	0.000271915	0.000843689	0.00302146
P14780	MMP9	unknown	Secretory Pathway	0.0361789	0.956157	0.00158618	unknown	J2	0.0202091	0.450035	0.10932	0.0625566	0.0142338	0.0245775	0.0876981	0.069436	0.00875561	0.0271666	0.126012
P14854	COX6B1	unknown	Postsynapse	0.988803	0.0111881	0.97774	Postsynapse	J2	0.000236471	0.00526593	0.00128824	0.000731974	7.69173e-05	0.000287574	0.989829	0.000812481	0.000102451	0.00031788	0.00105115
P14866	HNRNPL	unknown	Nucleus	0.978214	0.0217843	0.956904	Nucleus	J2	0.000462064	0.0102532	0.00249065	0.979639	0.000149765	0.000559935	0.001998	0.00158197	0.000199481	0.000618941	0.00204668
P14867	GABRA1	unknown	Postsynapse	0.10117	0.889427	0.0111866	unknown	J2	0.019809	0.418666	0.10169	0.05819	0.00611472	0.0311603	0.182746	0.0645908	0.00814455	0.0252706	0.083618
P14868	DARS1	unknown	Presynapse	0.733437	0.0152519	0.722251	unknown	J2	0.00293633	0.00717862	0.00174381	0.001655	0.000104855	0.00039203	0.00139886	0.734544	0.000139663	0.247671	0.0022358
P14923	JUP	unknown	Nucleus	0.0119419	0.978389	0.000258071	unknown	J2	0.0237652	0.460499	0.111862	0.0759522	0.00672633	0.0309919	0.090327	0.0710505	0.00895919	0.0277982	0.0920684
P14927	UQCRB	Postsynapse	Postsynapse	1	0	1	Postsynapse	J2	0	0	0	0	0	0	1	0	0	0	0
P15056	BRAF	unknown	Cytosol	0.623706	0.350566	0.405056	unknown	J2	0.00768325	0.788707	0.0400864	0.0229376	0.00241058	0.00959112	0.0324938	0.0498222	0.00321016	0.00996037	0.0330971
P15104	GLUL	unknown	Cytoskeleton	0.0109392	0.980723	0.00021087	unknown	J2	0.0316675	0.461598	0.112145	0.0641663	0.00674239	0.025208	0.0899495	0.0712209	0.00898759	0.0278645	0.100451
P15121	AKR1B1	unknown	Cytosol	0.998807	0.00117231	0.997636	Cytosol	J2	2.49578e-05	0.999359	0.000134078	7.66975e-05	8.05952e-06	3.44357e-05	0.000107521	8.51331e-05	1.07349e-05	3.3308e-05	0.000126374
P15144	ANPEP	unknown	Secretory Pathway	0.836596	0.0955577	0.756653	unknown	J2	0.00201968	0.0449762	0.0109253	0.00625179	0.000656949	0.0702671	0.00876431	0.00697428	0.000875029	0.00271501	0.845574
P15151	PVR	unknown	Secretory Pathway	0.0426607	0.94035	0.0025447	unknown	J2	0.0202477	0.450987	0.107513	0.0615945	0.00646501	0.0320814	0.0862465	0.0685287	0.00861086	0.0267175	0.131008
P15153	RAC2	unknown	Plasma Membrane	0.00485177	0.990403	4.65627e-05	unknown	J2	0.0210191	0.466154	0.113235	0.0687941	0.00680892	0.0303086	0.0908372	0.0719355	0.0090692	0.0281396	0.0936988
P15170	GSPT1	unknown	Cytosol	0.989973	0.00976903	0.980302	Cytosol	J2	0.000218987	0.994571	0.00111777	0.000639131	6.71671e-05	0.000333526	0.00089599	0.000709425	8.94558e-05	0.00027756	0.00108001
P15259	PGAM2	unknown	Cytosol	0.657947	0.334311	0.437988	unknown	J2	0.00707432	0.815298	0.0382399	0.021872	0.00229846	0.010695	0.0306622	0.0242776	0.00306131	0.00949853	0.0370229
P15260	IFNGR1	unknown	Plasma Membrane	0.0178892	0.980723	0.000344843	unknown	J2	0.0209766	0.461598	0.112128	0.0645615	0.00675727	0.0430972	0.0899495	0.07122	0.00898056	0.0278645	0.0928665
P15289	ARSA	Secretory Pathway	Secretory Pathway	1	0	1	Secretory Pathway	J2	0	0	0	0	0	0	0	0	0	0	1
P15311	EZR	unknown	Cytosol	0.981485	0.0182301	0.963593	Cytosol	J2	0.000404024	0.990065	0.00208663	0.00119269	0.000125523	0.000526666	0.00167201	0.00132386	0.000166934	0.000517957	0.00191824
P15336	ATF2	unknown	Secretory Pathway	0.0192313	0.980489	0.000375218	unknown	J2	0.0207243	0.461538	0.112102	0.0641477	0.00674076	0.0254301	0.089928	0.071203	0.00897842	0.0278579	0.11135
P15374	UCHL3	unknown	Cytosol	0.985324	0.0143067	0.971227	Cytosol	J2	0.000310495	0.992057	0.00163612	0.000936003	9.83623e-05	0.000470886	0.00131217	0.00103895	0.000131007	0.000406485	0.00160228
P15498	VAV1	unknown	Secretory Pathway	1.95847e-06	0.999996	7.50358e-12	unknown	J2	0.0211357	0.470669	0.114332	0.0654239	0.00687674	0.0257034	0.0917171	0.0726196	0.00915704	0.0284121	0.0939534
P15529	CD46	Plasma Membrane	Plasma Membrane	1	0	1	Plasma Membrane	J2	0	0	0	0	0	1	0	0	0	0	0
P15531	NME1	unknown	Cytosol	0.989747	0.0100871	0.979764	Cytosol	J2	0.000218622	0.994495	0.00115895	0.000659942	6.93484e-05	0.000273765	0.000925166	0.000732525	9.23686e-05	0.000286598	0.00108772
P15586	GNS	Secretory Pathway	Secretory Pathway	1	0	1	Secretory Pathway	J2	0	0	0	0	0	0	0	0	0	0	1
P15735	PHKG2	unknown	Presynapse	0.112215	0.761733	0.0267372	unknown	J2	0.113103	0.358526	0.0871278	0.0532574	0.00523684	0.0195792	0.0698642	0.167532	0.00697743	0.0259084	0.092888
P15848	ARSB	Secretory Pathway	Secretory Pathway	1	0	1	Secretory Pathway	J2	0	0	0	0	0	0	0	0	0	0	1
P15880	RPS2	Ribosome	Ribosome	1	0	1	Ribosome	J2	0	0	0	0	0	0	0	0	0	1	0
P15882	CHN1	unknown	Cytosol	0.227792	0.767132	0.0530454	unknown	J2	0.0172937	0.588858	0.0877347	0.0503309	0.00533818	0.0223245	0.0703595	0.0557106	0.00702469	0.0217959	0.0732292
P15884	TCF4	unknown	Nucleus	0.00881173	0.987653	0.000108796	unknown	J2	0.0225694	0.46486	0.112921	0.0734281	0.00679001	0.0271759	0.090585	0.0717232	0.00904402	0.0280614	0.0928424
P15924	DSP	unknown	Nucleus	0.702088	0.297095	0.493501	unknown	J2	0.00708896	0.139834	0.0339676	0.721526	0.0020425	0.00764307	0.0272488	0.021575	0.00272052	0.00844114	0.0279127
P15927	RPA2	unknown	Cytosol	0.60846	0.384972	0.37422	unknown	J2	0.0082364	0.789655	0.0441932	0.0251865	0.00264872	0.0100615	0.0353086	0.0279566	0.00352522	0.0109379	0.0422903
P15954	COX7C	unknown	Postsynapse	0.900962	0.0142129	0.888156	unknown	J2	0.0003004	0.00668959	0.0864504	0.000929866	9.77143e-05	0.000365321	0.902265	0.00103214	0.000130149	0.00040382	0.00133533
P16035	TIMP2	unknown	Secretory Pathway	0.000269153	0.999681	8.59267e-08	unknown	J2	0.0211309	0.470521	0.114342	0.0654051	0.0068727	0.0256953	0.0916882	0.0725966	0.00915416	0.0284032	0.094191
P16070	CD44	Plasma Membrane	Plasma Membrane	1	0	1	Plasma Membrane	J2	0	0	0	0	0	1	0	0	0	0	0
P16104	H2AX	unknown	Nucleus	0.999965	3.50364e-05	0.99993	Nucleus	J2	7.40519e-07	1.64906e-05	4.00579e-06	0.999967	2.40871e-07	9.00557e-07	3.21345e-06	2.54433e-06	3.20831e-07	9.95461e-07	3.29173e-06
P16112	ACAN	unknown	Presynapse	0.0455497	0.915477	0.00384999	unknown	J2	0.01975	0.46531	0.104683	0.0603028	0.00629547	0.0237529	0.0839668	0.112032	0.0083831	0.0260108	0.0895134
P16144	ITGB4	unknown	Plasma Membrane	0.00299067	0.995479	1.35206e-05	unknown	J2	0.0210424	0.468543	0.113816	0.065272	0.00684382	0.028578	0.0913064	0.0722915	0.00911568	0.0282838	0.0949078
P16150	SPN	unknown	Cytosol	0.999689	0.000305694	0.999383	Cytosol	J2	6.4618e-06	0.999833	3.49523e-05	1.99998e-05	2.10161e-06	1.05247e-05	2.80375e-05	2.21994e-05	2.79926e-06	8.68545e-06	3.13406e-05
P16152	CBR1	unknown	Cytosol	0.995447	0.0044012	0.991066	Cytosol	J2	9.62478e-05	0.997518	0.000503461	0.000287945	3.02598e-05	0.000154075	0.000403667	0.000319615	4.03022e-05	0.000125048	0.000520938
P16157	ANK1	unknown	Postsynapse	0.911184	0.088816	0.830256	unknown	J2	0.00187719	0.0418031	0.0101545	0.00581071	0.000610601	0.00228288	0.91933	0.0064498	0.000813295	0.00252346	0.00834443
P16219	ACADS	unknown	Mitochondria	0.0110106	0.986805	0.000145286	unknown	J2	0.0208681	0.465355	0.123834	0.0645609	0.00678431	0.0254094	0.0905072	0.0716616	0.00903625	0.0280373	0.0939459
P16220	CREB1	unknown	Nucleus	0.136363	0.863637	0.0185949	unknown	J2	0.0182536	0.406489	0.0987417	0.192866	0.00593741	0.0221985	0.0792106	0.0627172	0.00790839	0.0245379	0.0811403
P16278	GLB1	unknown	Cytosol	0.0520816	0.908921	0.00474355	unknown	J2	0.0195663	0.479884	0.103919	0.0594959	0.006261	0.0339168	0.0833639	0.0660336	0.00832306	0.0258245	0.113412
P16284	PECAM1	unknown	Secretory Pathway	0.703777	0.216766	0.551222	unknown	J2	0.00458151	0.102025	0.0247834	0.014182	0.00149024	0.0850201	0.0198812	0.0157494	0.00198494	0.0061588	0.724143
P16298	PPP3CB	unknown	Cytosol	0.703949	0.293855	0.49709	unknown	J2	0.00656717	0.842258	0.0340235	0.0192253	0.00202024	0.00794208	0.0269516	0.0213397	0.00269085	0.00834908	0.0286328
P16333	NCK1	unknown	Cytosol	0.343505	0.634243	0.125639	unknown	J2	0.013501	0.642025	0.0725179	0.0415972	0.00698513	0.0163809	0.0582294	0.057892	0.00580782	0.0180203	0.0670436
P16383	GCFC2	unknown	Nucleus	1.71893e-18	1	-3.8168e-34	unknown	J2	0.0211357	0.470671	0.114332	0.0654242	0.0068749	0.0257035	0.0917175	0.0726198	0.00915708	0.0284122	0.0939518
P16389	KCNA2	unknown	Cytosol	0.950995	0.0365179	0.916267	unknown	J2	0.000778155	0.968183	0.00417519	0.00238918	0.000722494	0.00229092	0.00356912	0.0127016	0.000334398	0.00103756	0.00381802
P16401	H1-5	unknown	Plasma Membrane	0.00615858	0.988109	7.32308e-05	unknown	J2	0.0208885	0.465074	0.112973	0.0703742	0.00679315	0.0315564	0.0906269	0.0717563	0.00904819	0.0280744	0.0928348
P16435	POR	Secretory Pathway	Secretory Pathway	1	0	1	Secretory Pathway	J2	0	0	0	0	0	0	0	0	0	0	1
P16452	EPB42	unknown	Postsynapse	2.5307e-07	1	6.40445e-14	unknown	J2	0.0211357	0.470671	0.114332	0.0654241	0.00687489	0.0257035	0.0917177	0.0726198	0.00915708	0.0284122	0.0939518
P16455	MGMT	unknown	Cytosol	0.00404769	0.992343	3.09925e-05	unknown	J2	0.0231296	0.471115	0.114246	0.0650064	0.00687019	0.0259155	0.0910152	0.0720638	0.00908696	0.0281947	0.0933573
P16519	PCSK2	unknown	Peroxisome	0.0103305	0.976704	0.000240659	unknown	J2	0.0207566	0.46638	0.112044	0.0640213	0.0170453	0.0251074	0.0896449	0.0709368	0.00894376	0.0277504	0.097369
P16591	FER	unknown	Secretory Pathway	0.00638446	0.992974	4.48548e-05	unknown	J2	0.0209882	0.467372	0.113531	0.0649646	0.00687755	0.0261019	0.0910731	0.0721096	0.00909274	0.0282126	0.0996762
P16615	ATP2A2	Secretory Pathway	Secretory Pathway	1	0	1	Secretory Pathway	J2	0	0	0	0	0	0	0	0	0	0	1
P16870	CPE	unknown	Cytosol	0.64162	0.352163	0.415665	unknown	J2	0.00755306	0.807373	0.0402639	0.0231736	0.00252757	0.0111244	0.0323	0.0261397	0.00322478	0.0100057	0.0363147
P16885	PLCG2	unknown	Secretory Pathway	0.00043626	0.999564	1.90323e-07	unknown	J2	0.0211265	0.470466	0.114283	0.0653956	0.0068719	0.0256923	0.0916774	0.0725882	0.00915308	0.0283998	0.0943471
P16930	FAH	Cytosol	Cytosol	1	0	1	Cytosol	J2	0	1	0	0	0	0	0	0	0	0	0
P16949	STMN1	unknown	Cytosol	0.988868	0.0109117	0.978078	Cytosol	J2	0.000239858	0.994004	0.00124929	0.000713886	7.50165e-05	0.000335004	0.00100079	0.000792403	9.99189e-05	0.000310025	0.00117997
P16989	YBX3	unknown	Secretory Pathway	0.00313478	0.996558	1.07901e-05	unknown	J2	0.0210637	0.469051	0.113939	0.0655055	0.00685123	0.025615	0.0914018	0.0723699	0.00912556	0.0283144	0.0967632
P17050	NAGA	Secretory Pathway	Secretory Pathway	1	0	1	Secretory Pathway	J2	0	0	0	0	0	0	0	0	0	0	1
P17081	RHOQ	unknown	Secretory Pathway	0.0461647	0.953835	0.00213118	unknown	J2	0.02016	0.448942	0.109054	0.0624039	0.00655752	0.0245169	0.0874833	0.0692674	0.00873435	0.0271006	0.135779
P17096	HMGA1	Nucleus	Nucleus	1	0	1	Nucleus	J2	0	0	0	1	0	0	0	0	0	0	0
P17152	TMEM11	unknown	Mitochondria	0.825505	0.0267451	0.803426	unknown	J2	0.000565277	0.0125881	0.828562	0.00174977	0.000183873	0.000687442	0.150203	0.00194222	0.000244907	0.000759888	0.00251275
P17174	GOT1	Cytosol	Cytosol	1	0	1	Cytosol	J2	0	1	0	0	0	0	0	0	0	0	0
P17213	BPI	unknown	Cytosol	0.998737	0.00123502	0.997504	Cytosol	J2	2.61063e-05	0.999318	0.000141208	8.08004e-05	8.49067e-06	4.05445e-05	0.000113273	8.96873e-05	1.13092e-05	3.50898e-05	0.000135154
P17252	PRKCA	unknown	Cytosol	0.817063	0.179246	0.670608	unknown	J2	0.00386651	0.901429	0.0204937	0.0117755	0.00138698	0.00655121	0.0164413	0.0135022	0.00164137	0.00509277	0.0178198
P17301	ITGA2	unknown	Cytosol	0.999518	0.000475684	0.999042	Cytosol	J2	1.00554e-05	0.999742	5.43887e-05	3.11212e-05	3.27028e-06	1.51638e-05	4.36285e-05	3.45441e-05	4.35588e-06	1.35152e-05	4.81373e-05
P17302	GJA1	unknown	Cytosol	0.81693	0.163822	0.683099	unknown	J2	0.00347979	0.894036	0.0187303	0.0107179	0.00944222	0.00622313	0.0182656	0.0170001	0.00150013	0.00465454	0.0159507
P17405	SMPD1	unknown	Presynapse	0.108478	0.875022	0.0135575	unknown	J2	0.0198319	0.418282	0.100045	0.0579946	0.00601569	0.0225806	0.0802548	0.172022	0.00801264	0.0248614	0.0900992
P17480	UBTF	unknown	Nucleus	0.510015	0.489935	0.260141	unknown	J2	0.0103581	0.230598	0.0560154	0.542069	0.00336825	0.01264	0.0449356	0.035579	0.00448637	0.0139201	0.0460303
P17540	CKMT2	unknown	Secretory Pathway	0.00325971	0.99612	1.26467e-05	unknown	J2	0.0210596	0.468845	0.113889	0.0656067	0.00684933	0.0257724	0.0913696	0.0723381	0.00912155	0.028302	0.0968471
P17568	NDUFB7	unknown	Mitochondria	0.828392	0.0035597	0.825443	unknown	J2	7.52369e-05	0.00167545	0.828799	0.00023289	2.44726e-05	9.14968e-05	0.168375	0.000258505	3.25965e-05	0.000101139	0.000334441
P17600	SYN1	unknown	Cytosol	0.785336	0.195131	0.632092	unknown	J2	0.00430082	0.877178	0.0223187	0.0127666	0.00134286	0.00516216	0.0187598	0.0323338	0.00178683	0.00554411	0.0185061
P17612	PRKACA	unknown	Presynapse	0.169157	0.784375	0.0364745	unknown	J2	0.0166702	0.407478	0.0896795	0.0514185	0.00539278	0.0219987	0.0719433	0.226118	0.00718258	0.0222858	0.0798327
P17655	CAPN2	unknown	Cytosol	0.99688	0.0030479	0.993841	Cytosol	J2	6.65293e-05	0.998314	0.000348952	0.000199406	2.09543e-05	9.23361e-05	0.000279546	0.000221338	2.79099e-05	8.65977e-05	0.000342327
P17658	KCNA6	unknown	Peroxisome	0.0200314	0.967704	0.000646936	unknown	J2	0.0204535	0.45547	0.11064	0.0633438	0.0266842	0.0249006	0.0887554	0.0702747	0.00886134	0.0274946	0.103122
P17661	DES	unknown	Postsynapse	0.00236895	0.99505	1.1726e-05	unknown	J2	0.0210313	0.468341	0.113766	0.0655457	0.00897049	0.0255769	0.0936324	0.0722604	0.00911175	0.0282716	0.0934919
P17677	GAP43	unknown	Cytosol	0.740549	0.245404	0.558815	unknown	J2	0.0052428	0.856054	0.0280577	0.0161094	0.00191568	0.0143644	0.0225079	0.0178648	0.00224719	0.00697249	0.028664
P17693	HLA-G	unknown	Secretory Pathway	0.17024	0.789979	0.0357539	unknown	J2	0.0166986	0.371868	0.0903202	0.051732	0.00543122	0.0599559	0.0724549	0.0574011	0.0072339	0.0224451	0.24446
P17706	PTPN2	unknown	Mitochondria	0.0389641	0.950986	0.00190977	unknown	J2	0.0200998	0.447602	0.147693	0.0622177	0.0065564	0.0244437	0.0972468	0.0690605	0.00870826	0.0270196	0.089353
P17812	CTPS1	unknown	Cytosol	0.730581	0.267767	0.534955	unknown	J2	0.00601389	0.856611	0.0307387	0.0175445	0.00189513	0.00701003	0.0245592	0.0199638	0.00245197	0.00760787	0.025604
P17813	ENG	unknown	Cytosol	0.999955	4.51651e-05	0.99991	Cytosol	J2	9.54598e-07	0.999976	5.16384e-06	2.95489e-06	3.10506e-07	1.17048e-06	4.14243e-06	3.27988e-06	4.13581e-07	1.28324e-06	4.24443e-06
P17844	DDX5	Nucleus	Nucleus	1	0	1	Nucleus	J2	0	0	0	1	0	0	0	0	0	0	0
P17858	PFKL	unknown	Presynapse	0.491068	0.500729	0.245176	unknown	J2	0.0129997	0.235684	0.0572536	0.0339575	0.00344246	0.0129039	0.0459256	0.527431	0.00458521	0.0142274	0.0515899
P17900	GM2A	unknown	Cytosol	0.957772	0.0412387	0.918274	unknown	J2	0.000888664	0.977181	0.00471611	0.00269801	0.000284187	0.00130346	0.00378231	0.00299475	0.000377626	0.00117168	0.00460177
P17931	LGALS3	unknown	Secretory Pathway	0.0423046	0.918814	0.00343456	unknown	J2	0.0195482	0.438719	0.10505	0.0608237	0.00631717	0.0324232	0.0842715	0.0896983	0.00841365	0.0261062	0.128629
P17948	FLT1	unknown	Cytosol	0.634815	0.358248	0.407394	unknown	J2	0.00757601	0.803432	0.0409616	0.0234381	0.00247468	0.00950326	0.0328576	0.0260159	0.00328051	0.0101786	0.0402818
P17980	PSMC3	unknown	Proteasome	0.576601	0.00720493	0.572446	unknown	J2	0.0427743	0.00339115	0.000823777	0.000833657	4.95331e-05	0.000185192	0.000660817	0.365875	0.576667	0.00799037	0.000749631
P17987	TCP1	unknown	Presynapse	0.9015	0.0498042	0.856602	unknown	J2	0.0464791	0.0234414	0.00569502	0.00577023	0.000342399	0.00128014	0.00456791	0.905117	0.000457655	0.00165775	0.00519158
P18031	PTPN1	unknown	Cytosol	0.0796732	0.818877	0.0144306	unknown	J2	0.0173289	0.465095	0.0936242	0.0542488	0.00572573	0.0389908	0.0751115	0.0737315	0.00749852	0.0232661	0.145379
P18077	RPL35A	Ribosome	Ribosome	1	0	1	Ribosome	J2	0	0	0	0	0	0	0	0	0	1	0
P18084	ITGB5	Plasma Membrane	Plasma Membrane	1	0	1	Plasma Membrane	J2	0	0	0	0	0	1	0	0	0	0	0
P18085	ARF4	unknown	Cytosol	0.815223	0.183396	0.665715	unknown	J2	0.00417057	0.901542	0.0210141	0.0120039	0.00127901	0.00479694	0.0168206	0.0133201	0.00167937	0.00521069	0.0181624
P18124	RPL7	Ribosome	Ribosome	1	0	1	Ribosome	J2	0	0	0	0	0	0	0	0	0	1	0
P18206	VCL	unknown	Plasma Membrane	0.0086957	0.982218	0.000154625	unknown	J2	0.0220267	0.462329	0.112299	0.0642608	0.00675832	0.0339421	0.0900866	0.0713285	0.00899425	0.027907	0.100067
P18428	LBP	unknown	Secretory Pathway	0.00931052	0.990042	9.2713e-05	unknown	J2	0.0209479	0.465994	0.113194	0.0650586	0.00680644	0.0257765	0.0908041	0.0718967	0.00906589	0.0281293	0.102327
P18433	PTPRA	unknown	Cytosol	0.359276	0.301024	0.251126	unknown	J2	0.00636395	0.50096	0.0344168	0.0196978	0.00211398	0.0527412	0.0276301	0.294307	0.0027565	0.00855277	0.0504604
P18505	GABRB1	unknown	Postsynapse	0.0593271	0.93625	0.00378207	unknown	J2	0.0198312	0.441103	0.110749	0.0612538	0.00646256	0.024186	0.145198	0.068031	0.00857332	0.026601	0.0880112
P18507	GABRG2	Postsynapse	Postsynapse	1	0	1	Postsynapse	J2	0	0	0	0	0	0	1	0	0	0	0
P18509	ADCYAP1	unknown	Cytoskeleton	0.00268745	0.996418	9.62692e-06	unknown	J2	0.0237475	0.468985	0.114357	0.0655244	0.0068503	0.0257164	0.0913889	0.0723597	0.00912428	0.0283105	0.0936359
P18583	SON	unknown	Nucleus	0.60652	0.39348	0.367867	unknown	J2	0.00831648	0.185199	0.0449875	0.632264	0.00270513	0.0101138	0.0360889	0.0285744	0.00360312	0.0111796	0.0369681
P18615	NELFE	unknown	Secretory Pathway	0.00148435	0.997647	3.49293e-06	unknown	J2	0.0210876	0.470287	0.114157	0.0652948	0.00686333	0.0256597	0.0915048	0.0724492	0.00913553	0.0283454	0.0952151
P18621	RPL17	Ribosome	Ribosome	1	0	1	Ribosome	J2	0	0	0	0	0	0	0	0	0	1	0
P18669	PGAM1	unknown	Cytosol	0.998577	0.00139266	0.997186	Cytosol	J2	2.98451e-05	0.999232	0.000159396	9.11134e-05	9.57437e-06	4.17435e-05	0.000127731	0.000101134	1.27527e-05	3.95685e-05	0.000154716
P18754	RCC1	Nucleus	Nucleus	1	0	1	Nucleus	J2	0	0	0	1	0	0	0	0	0	0	0
P18859	ATP5PF	Mitochondria	Mitochondria	1	0	1	Mitochondria	J2	0	0	1	0	0	0	0	0	0	0	0
P18887	XRCC1	unknown	Nucleus	0.960659	0.0393409	0.922866	unknown	J2	0.000831498	0.0185166	0.00449794	0.963233	0.000270464	0.0010112	0.00360824	0.00285693	0.000360247	0.00111776	0.00369615
P19021	PAM	unknown	Cytosol	0.446068	0.530299	0.209519	unknown	J2	0.0112577	0.695665	0.0606304	0.034883	0.00398147	0.0242775	0.0486408	0.0398084	0.00485599	0.015067	0.0609331
P19022	CDH2	Plasma Membrane	Plasma Membrane	1	0	1	Plasma Membrane	J2	0	0	0	0	0	1	0	0	0	0	0
P19075	TSPAN8	unknown	Secretory Pathway	0.000818063	0.999084	7.49691e-07	unknown	J2	0.0211225	0.47024	0.114228	0.065365	0.00686875	0.025771	0.0916334	0.0725533	0.00914869	0.0283862	0.0946838
P19086	GNAZ	unknown	Cytosol	0.923176	0.0611566	0.866717	unknown	J2	0.00131241	0.95196	0.00699226	0.00400113	0.000464675	0.00321047	0.00627846	0.0176762	0.000560016	0.00173759	0.00580661
P19174	PLCG1	Cytosol	Cytosol	1	0	1	Cytosol	J2	0	1	0	0	0	0	0	0	0	0	0
P19256	CD58	unknown	Cytosol	0.995366	0.0045326	0.990854	Cytosol	J2	9.59379e-05	0.997499	0.000518227	0.000296542	3.11612e-05	0.000163303	0.000415719	0.000329157	4.15054e-05	0.000128781	0.000480735
P19320	VCAM1	unknown	Secretory Pathway	0.939514	0.0446902	0.897527	unknown	J2	0.000944561	0.0210344	0.00510954	0.00292382	0.000307241	0.016907	0.00409887	0.00328259	0.000409232	0.00126975	0.943713
P19338	NCL	unknown	Cytoskeleton	0.0208895	0.967106	0.000687146	unknown	J2	0.04133	0.455188	0.110572	0.063846	0.00664875	0.0248714	0.0887005	0.0702323	0.00885586	0.0274776	0.102278
P19367	HK1	unknown	Mitochondria	0.895971	0.0090551	0.887858	unknown	J2	0.000191386	0.00426197	0.897006	0.000592422	6.2253e-05	0.000232748	0.0958042	0.00065758	8.29182e-05	0.000257276	0.000850743
P19387	POLR2C	unknown	Nucleus	0.0287397	0.963522	0.00104837	unknown	J2	0.0273208	0.453502	0.110162	0.0917773	0.00662411	0.0248656	0.0883718	0.0699708	0.00882305	0.0273758	0.0912072
P19388	POLR2E	unknown	Nucleus	0.0105011	0.984277	0.000165113	unknown	J2	0.025192	0.46327	0.112535	0.0748966	0.0067668	0.0257865	0.0902753	0.071478	0.0090131	0.0279655	0.0928211
P19397	CD53	unknown	Cytosol	0.999925	7.45644e-05	0.999851	Cytosol	J2	1.57597e-06	0.999961	8.52513e-06	4.87831e-06	5.12622e-07	1.93326e-06	6.83886e-06	5.41485e-06	6.82792e-07	2.11854e-06	7.00841e-06
P19404	NDUFV2	Mitochondria	Mitochondria	1	0	1	Mitochondria	J2	0	0	1	0	0	0	0	0	0	0	0
P19440	GGT1	unknown	Cytosol	0.999901	9.83991e-05	0.999803	Cytosol	J2	2.07974e-06	0.999948	1.12502e-05	6.43768e-06	6.76483e-07	2.70162e-06	9.02491e-06	7.14573e-06	9.01048e-07	2.79574e-06	9.35063e-06
P19474	TRIM21	unknown	Secretory Pathway	0.00289181	0.997108	8.36291e-06	unknown	J2	0.0210746	0.46931	0.114002	0.065235	0.00685501	0.0256293	0.0914522	0.0724098	0.0091306	0.0283301	0.096572
P19525	EIF2AK2	unknown	Secretory Pathway	0.00510956	0.989735	5.2449e-05	unknown	J2	0.021774	0.46584	0.113159	0.0648509	0.00680436	0.0291616	0.0912545	0.0718749	0.00906308	0.0281206	0.098097
P19532	TFE3	unknown	Secretory Pathway	3.37943e-10	1	1.15415e-19	unknown	J2	0.0211357	0.470671	0.114332	0.0654242	0.0068749	0.0257035	0.0917175	0.0726198	0.00915708	0.0284122	0.0939518
P19623	SRM	Cytosol	Cytosol	1	0	1	Cytosol	J2	0	1	0	0	0	0	0	0	0	0	0
P19634	SLC9A1	unknown	Cytosol	0.693236	0.138342	0.597333	unknown	J2	0.00292793	0.758349	0.0158169	0.00905213	0.000975612	0.0168318	0.0127009	0.159722	0.00126681	0.0039306	0.0184264
P19652	ORM2	unknown	Cytosol	0.0166612	0.980154	0.000330658	unknown	J2	0.0207228	0.477991	0.112064	0.0641257	0.00673846	0.0265945	0.0898972	0.0711786	0.00897535	0.0278484	0.0938641
P19784	CSNK2A2	unknown	Cytosol	0.0383482	0.932286	0.00259671	unknown	J2	0.0213084	0.477148	0.106597	0.0615694	0.00641049	0.0243179	0.0855069	0.0854011	0.00853702	0.0264887	0.0967154
P19823	ITIH2	unknown	Cytosol	0.999783	0.000216423	0.999567	Cytosol	J2	4.57427e-06	0.999885	2.47442e-05	1.41593e-05	1.48789e-06	5.80311e-06	1.98498e-05	1.57166e-05	1.98181e-06	6.14907e-06	2.04762e-05
P19827	ITIH1	unknown	Cytosol	0.996784	0.00318401	0.99361	Cytosol	J2	6.72989e-05	0.998283	0.000364048	0.000208311	2.18897e-05	9.00784e-05	0.000292029	0.000231222	2.91562e-05	9.04648e-05	0.000322751
P19838	NFKB1	unknown	Cytoskeleton	0.00273317	0.996515	9.52394e-06	unknown	J2	0.0237953	0.469047	0.114454	0.0653502	0.00685554	0.0256382	0.0913998	0.0723796	0.00912517	0.0283132	0.0936418
P19878	NCF2	unknown	Cytosol	0.99989	0.000110301	0.999779	Cytosol	J2	2.33129e-06	0.999942	1.2611e-05	7.21635e-06	7.58307e-07	2.8387e-06	1.01165e-05	8.01004e-06	1.01003e-06	3.1339e-06	1.03635e-05
P19971	TYMP	unknown	Secretory Pathway	0.00370998	0.99605	1.46552e-05	unknown	J2	0.0210522	0.468819	0.113881	0.0651657	0.00684778	0.0258347	0.0913552	0.072333	0.00912091	0.0283	0.0972907
P20020	ATP2B1	Plasma Membrane	Plasma Membrane	1	0	1	Plasma Membrane	J2	0	0	0	0	0	1	0	0	0	0	0
P20036	HLA-DPA1	unknown	Cytosol	0.999948	5.1777e-05	0.999896	Cytosol	J2	1.09434e-06	0.999973	5.91979e-06	3.38747e-06	3.55961e-07	1.38433e-06	4.74885e-06	3.76004e-06	4.74126e-07	1.4711e-06	4.87841e-06
P20042	EIF2S2	unknown	Presynapse	0.300122	0.669632	0.0991508	unknown	J2	0.0205843	0.315178	0.076561	0.0455058	0.00460365	0.0172185	0.061417	0.348751	0.00613187	0.019869	0.0841801
P20073	ANXA7	unknown	Secretory Pathway	0.132246	0.828107	0.0227322	unknown	J2	0.0175121	0.389867	0.0946794	0.0543528	0.00569318	0.0605683	0.0759518	0.0602155	0.00758304	0.0235284	0.210048
P20138	CD33	unknown	Secretory Pathway	0.548683	0.451315	0.301054	unknown	J2	0.00953888	0.212421	0.0516	0.0295269	0.00310275	0.0116024	0.0413935	0.0327744	0.00413273	0.0128229	0.591085
P20290	BTF3	unknown	Presynapse	0.311656	0.603454	0.123586	unknown	J2	0.0148423	0.284028	0.0689945	0.0441178	0.00414868	0.0155473	0.0553473	0.355479	0.00552588	0.0708076	0.0811617
P20292	ALOX5AP	unknown	Cytosol	0.988886	0.0110283	0.97798	Cytosol	J2	0.000233094	0.994077	0.00126089	0.000721516	7.58183e-05	0.00031493	0.00101149	0.000800872	0.000100987	0.000313338	0.00109045
P20309	CHRM3	unknown	Cytosol	0.730803	0.232069	0.561207	unknown	J2	0.00500367	0.840031	0.0265331	0.0151904	0.0017309	0.00710611	0.0225567	0.0497011	0.00212507	0.00659359	0.0234281
P20336	RAB3A	unknown	Cytosol	0.761839	0.236299	0.581817	unknown	J2	0.0052468	0.873058	0.0270541	0.0154816	0.00183514	0.00626403	0.0217315	0.0179827	0.00216381	0.00671379	0.0224682
P20337	RAB3B	unknown	Cytosol	0.0641804	0.924286	0.00485939	unknown	J2	0.0197606	0.499215	0.105676	0.0604734	0.00666077	0.0322955	0.0868157	0.0672072	0.00846376	0.026261	0.0871714
P20338	RAB4A	unknown	Cytosol	0.936908	0.0618847	0.878928	unknown	J2	0.00135055	0.966036	0.00707571	0.00406208	0.000518637	0.00187848	0.00567611	0.00470295	0.000566683	0.00175828	0.00637488
P20339	RAB5A	unknown	Cytosol	0.480715	0.516631	0.232363	unknown	J2	0.0112414	0.723878	0.0590881	0.03391	0.003604	0.0137125	0.0473841	0.0376767	0.00473083	0.0146786	0.0500956
P20340	RAB6A	unknown	Cytosol	0.400763	0.596043	0.161891	unknown	J2	0.012723	0.681303	0.0682334	0.0391167	0.00465277	0.015334	0.0546676	0.0432992	0.00545801	0.0169349	0.0582772
P20366	TAC1	unknown	Cytosol	0.537261	0.460539	0.289831	unknown	J2	0.0101376	0.754023	0.0526879	0.0301854	0.00317684	0.012038	0.0422435	0.0341907	0.00421719	0.0130849	0.0440148
P20472	PVALB	unknown	Cytosol	0.997058	0.00286943	0.994197	Cytosol	J2	6.1337e-05	0.998409	0.000328555	0.00018773	1.97274e-05	8.52089e-05	0.000263177	0.000208377	2.62756e-05	8.15269e-05	0.000329383
P20591	MX1	unknown	Secretory Pathway	0.176158	0.796319	0.03588	unknown	J2	0.0168319	0.374804	0.0910451	0.0574631	0.00547461	0.0268083	0.0730364	0.0729248	0.00729196	0.0233463	0.250973
P20594	NPR2	unknown	Plasma Membrane	0.0163207	0.982179	0.000290851	unknown	J2	0.0207591	0.462283	0.112295	0.0642606	0.00675238	0.0415662	0.090083	0.0713257	0.00899389	0.0279059	0.0937753
P20618	PSMB1	Proteasome	Proteasome	1	0	1	Proteasome	J2	0	0	0	0	0	0	0	0	1	0	0
P20645	M6PR	unknown	Presynapse	0.839417	0.0725717	0.778499	unknown	J2	0.00153393	0.0341574	0.0082973	0.004758	0.000498923	0.00329191	0.00665609	0.844687	0.000664545	0.00218023	0.0932745
P20648	ATP4A	unknown	Peroxisome	0.594804	0.40518	0.353801	unknown	J2	0.00856378	0.190706	0.0463252	0.0265086	0.59759	0.0104145	0.037164	0.0294241	0.00371027	0.0115121	0.038081
P20674	COX5A	Mitochondria	Mitochondria	1	0	1	Mitochondria	J2	0	0	1	0	0	0	0	0	0	0	0
P20700	LMNB1	unknown	Nucleus	0.382685	0.6172	0.146492	unknown	J2	0.0131359	0.290498	0.070566	0.423065	0.00424319	0.0158882	0.056608	0.044821	0.00565175	0.017536	0.0579871
P20701	ITGAL	unknown	Cytosol	0.998911	0.00105641	0.997856	Cytosol	J2	2.23652e-05	0.999409	0.000120828	6.91146e-05	7.26271e-06	3.54168e-05	9.68911e-05	7.67162e-05	9.67361e-06	3.00149e-05	0.00012309
P20702	ITGAX	unknown	Cytosol	0.999382	0.000612971	0.99877	Cytosol	J2	1.29557e-05	0.999671	7.00826e-05	4.01031e-05	4.21411e-06	1.90148e-05	5.62202e-05	4.45139e-05	5.61302e-06	1.74159e-05	5.90425e-05
P20774	OGN	unknown	Plasma Membrane	0.00253236	0.997403	6.57557e-06	unknown	J2	0.0211451	0.469449	0.114036	0.0652543	0.00685704	0.0281691	0.0914793	0.0724313	0.0091333	0.0283385	0.0937079
P20810	CAST	unknown	Cytosol	0.984593	0.0151017	0.969724	Cytosol	J2	0.000343323	0.991701	0.00173292	0.000988021	0.000103911	0.000418455	0.00138509	0.00109668	0.000138287	0.000429073	0.00166281
P20839	IMPDH1	unknown	Peroxisome	4.03219e-06	0.999996	1.62586e-11	unknown	J2	0.0211356	0.470669	0.114332	0.0654239	0.0068789	0.0257034	0.0917171	0.0726195	0.00915704	0.0284121	0.0939515
P20851	C4BPB	unknown	Secretory Pathway	0.0132328	0.986404	0.000179914	unknown	J2	0.0208484	0.46433	0.113078	0.0645346	0.00678503	0.0253543	0.0904705	0.0716325	0.00903258	0.0280259	0.105907
P20916	MAG	unknown	Cytoskeleton	0.00717792	0.990357	6.92186e-05	unknown	J2	0.0281098	0.466132	0.11323	0.0667571	0.0068086	0.0259398	0.0908493	0.0719195	0.00906877	0.0281383	0.0930468
P20929	NEB	unknown	Secretory Pathway	0.00130842	0.997873	2.78336e-06	unknown	J2	0.0211306	0.469891	0.114091	0.0657917	0.00686047	0.0256785	0.0915251	0.0724817	0.0091376	0.0283518	0.0950604
P20933	AGA	unknown	Secretory Pathway	7.97461e-08	1	6.36204e-15	unknown	J2	0.0211357	0.470671	0.114332	0.0654241	0.0068749	0.0257035	0.0917174	0.0726198	0.00915708	0.0284122	0.0939519
P20936	RASA1	unknown	Cytosol	0.938693	0.0603991	0.881997	unknown	J2	0.00136782	0.967121	0.00691675	0.00395468	0.000422794	0.00163144	0.00553965	0.00438637	0.00055308	0.00171607	0.00639049
P20962	PTMS	unknown	Cytosol	0.998601	0.00136611	0.997237	Cytosol	J2	2.89105e-05	0.999244	0.000156224	8.93766e-05	9.39187e-06	4.75985e-05	0.000125296	9.92067e-05	1.25096e-05	3.88142e-05	0.0001489
P21246	PTN	unknown	Secretory Pathway	6.70373e-05	0.999933	4.50501e-09	unknown	J2	0.0211343	0.470639	0.114325	0.0654199	0.00687443	0.0257018	0.0917113	0.072615	0.00915646	0.0284103	0.0940126
P21266	GSTM3	unknown	Cytosol	0.997888	0.00205503	0.995837	Cytosol	J2	4.41897e-05	0.998855	0.000235077	0.000134449	1.41281e-05	6.71642e-05	0.000188482	0.000149236	1.88181e-05	5.8388e-05	0.000234926
P21281	ATP6V1B2	unknown	Presynapse	0.138087	0.850376	0.0206611	unknown	J2	0.0187702	0.400665	0.0972264	0.0570508	0.00584626	0.0229406	0.0779944	0.199841	0.00778696	0.0241614	0.0877171
P21283	ATP6V1C1	unknown	Presynapse	0.245717	0.74107	0.0636235	unknown	J2	0.0159532	0.350922	0.0847286	0.0491203	0.00509481	0.0206583	0.0679692	0.299533	0.00678603	0.0210555	0.0781795
P21291	CSRP1	unknown	Cytosol	0.991685	0.0080811	0.983671	Cytosol	J2	0.000176263	0.995489	0.000928239	0.000528699	5.55701e-05	0.000268337	0.000741178	0.000586848	7.39993e-05	0.000229602	0.000922583
P21333	FLNA	Cytoskeleton	Cytoskeleton	1	0	1	Cytoskeleton	J2	1	0	0	0	0	0	0	0	0	0	0
P21359	NF1	unknown	Cytosol	0.602347	0.316383	0.411775	unknown	J2	0.00693872	0.75126	0.0361771	0.020707	0.00217652	0.00824215	0.0290526	0.103211	0.00289715	0.00898916	0.0303486
P21397	MAOA	unknown	Mitochondria	0.450801	0.432907	0.255647	unknown	J2	0.0091498	0.203756	0.500297	0.0283225	0.0029814	0.0111272	0.155991	0.0314376	0.00396416	0.0122998	0.0406733
P21399	ACO1	Cytosol	Cytosol	1	0	1	Cytosol	J2	0	1	0	0	0	0	0	0	0	0	0
P21453	S1PR1	unknown	Cytosol	0.0939453	0.898671	0.00951938	unknown	J2	0.0190424	0.516924	0.102748	0.0591575	0.00643564	0.0242954	0.0824241	0.0653806	0.0082292	0.0255333	0.0898306
P21462	FPR1	unknown	Secretory Pathway	0.0448377	0.955081	0.00201405	unknown	J2	0.0201863	0.449529	0.109197	0.0624854	0.00656608	0.0246299	0.0875976	0.0693578	0.00874575	0.027136	0.134569
P21554	CNR1	unknown	Cytosol	0.426811	0.50141	0.212804	unknown	J2	0.0109156	0.66281	0.0573274	0.0329407	0.00844003	0.0309344	0.0459902	0.0413941	0.00459145	0.0142462	0.0904099
P21579	SYT1	unknown	Presynapse	0.700242	0.296446	0.492658	unknown	J2	0.00639656	0.139538	0.0338935	0.0194356	0.00203804	0.00793438	0.0271893	0.72177	0.00271458	0.00842271	0.0306677
P21589	NT5E	Plasma Membrane	Plasma Membrane	1	0	1	Plasma Membrane	J2	0	0	0	0	0	1	0	0	0	0	0
P21695	GPD1	unknown	Cytosol	0.998164	0.00177701	0.99639	Cytosol	J2	3.76774e-05	0.999	0.000203204	0.000116259	1.22168e-05	6.64071e-05	0.000162983	0.000129046	1.62722e-05	5.04888e-05	0.000205258
P21730	C5AR1	unknown	Cytosol	0.995838	0.00405669	0.991799	Cytosol	J2	8.60836e-05	0.997748	0.000464122	0.000265406	2.78911e-05	0.000127083	0.000372069	0.000294596	3.71474e-05	0.00011526	0.00046261
P21741	MDK	unknown	Nucleus	0.0130939	0.968681	0.000410081	unknown	J2	0.0278062	0.45593	0.110752	0.076469	0.00665958	0.0248986	0.088845	0.0703456	0.00887029	0.0275224	0.101902
P21757	MSR1	unknown	Secretory Pathway	0.316546	0.683454	0.100201	unknown	J2	0.0144453	0.321682	0.078141	0.0447144	0.00469868	0.0175672	0.0626847	0.0496323	0.00625844	0.0194185	0.380758
P21796	VDAC1	unknown	Mitochondria	0.74578	0.019572	0.731184	unknown	J2	0.000413669	0.00921198	0.748018	0.00128048	0.000134567	0.000503069	0.236443	0.00142132	0.000179223	0.000556085	0.00183883
P21802	FGFR2	unknown	Secretory Pathway	8.18272e-07	0.999999	6.69568e-13	unknown	J2	0.0211357	0.47067	0.114332	0.0654241	0.00687489	0.0257035	0.0917174	0.0726198	0.00915707	0.0284122	0.0939526
P21810	BGN	unknown	Nucleus	0.055835	0.941535	0.00326442	unknown	J2	0.0199468	0.443153	0.107648	0.117434	0.00647295	0.0267843	0.0863552	0.0683741	0.00862171	0.0267511	0.0884589
P21912	SDHB	Mitochondria	Mitochondria	1	0	1	Mitochondria	J2	0	0	1	0	0	0	0	0	0	0	0
P21926	CD9	Plasma Membrane	Plasma Membrane	1	0	1	Plasma Membrane	J2	0	0	0	0	0	1	0	0	0	0	0
P21953	BCKDHB	Mitochondria	Mitochondria	1	0	1	Mitochondria	J2	0	0	1	0	0	0	0	0	0	0	0
P21964	COMT	Presynapse	Presynapse	1	0	1	Presynapse	J2	0	0	0	0	0	0	0	1	0	0	0
P21980	TGM2	unknown	Plasma Membrane	0.00593232	0.990995	5.34224e-05	unknown	J2	0.0211138	0.466438	0.113303	0.064835	0.00682145	0.0314043	0.0908915	0.0719659	0.00907462	0.0281564	0.0959966
P22001	KCNA3	unknown	Cytosol	0.0255087	0.954927	0.00114976	unknown	J2	0.0202495	0.474965	0.109183	0.0624813	0.00659703	0.0252614	0.10305	0.0711301	0.00874434	0.0271316	0.0912064
P22033	MMUT	Mitochondria	Mitochondria	1	0	1	Mitochondria	J2	0	0	1	0	0	0	0	0	0	0	0
P22059	OSBP	unknown	Cytosol	0.795828	0.202471	0.634696	unknown	J2	0.00460575	0.891125	0.0232406	0.0132535	0.00141926	0.00524312	0.0185701	0.0147079	0.00185404	0.00575265	0.020228
P22061	PCMT1	unknown	Cytosol	0.991115	0.00868941	0.982503	Cytosol	J2	0.000186266	0.995205	0.00100521	0.000568497	5.97393e-05	0.000231493	0.00079697	0.000631023	7.95696e-05	0.000246886	0.000989633
P22087	FBL	Nucleus	Nucleus	1	0	1	Nucleus	J2	0	0	0	1	0	0	0	0	0	0	0
P22102	GART	unknown	Cytosol	0.841383	0.157206	0.709113	unknown	J2	0.0034471	0.915375	0.0179761	0.0102976	0.00110242	0.00434858	0.0144185	0.0114262	0.00143955	0.00446657	0.0157021
P22105	TNXB	unknown	Nucleus	0.258815	0.741185	0.066985	unknown	J2	0.0156655	0.348854	0.0847415	0.307306	0.00509557	0.0190511	0.0679796	0.0538248	0.00678709	0.0210587	0.0696357
P22234	PAICS	unknown	Cytosol	0.976859	0.0228193	0.954568	Cytosol	J2	0.000503598	0.987599	0.0026106	0.00149293	0.000156881	0.000618289	0.00209292	0.00165713	0.000208958	0.000648346	0.00241122
P22304	IDS	unknown	Cytosol	0.778339	0.219087	0.607815	unknown	J2	0.004805	0.881456	0.0250665	0.0143404	0.00151587	0.00594461	0.0200941	0.0159101	0.00200619	0.00622475	0.022636
P22307	SCP2	unknown	Peroxisome	0.0463527	0.94672	0.00246965	unknown	J2	0.0200096	0.445594	0.108241	0.0619387	0.0528613	0.0243368	0.0868474	0.068751	0.00866919	0.0268984	0.0958528
P22314	UBA1	unknown	Cytosol	0.992386	0.00745174	0.984991	Cytosol	J2	0.000166971	0.995893	0.000852868	0.000487524	5.12311e-05	0.000234385	0.000683455	0.000541144	6.82362e-05	0.000211721	0.000809107
P22352	GPX3	unknown	Cytosol	0.99989	0.000110257	0.999779	Cytosol	J2	2.33035e-06	0.999942	1.26059e-05	7.21344e-06	7.58003e-07	2.88144e-06	1.01125e-05	8.00682e-06	1.00963e-06	3.13264e-06	1.03832e-05
P22392	NME2	unknown	Cytosol	0.9735	0.0261228	0.948069	unknown	J2	0.000591163	0.985795	0.00299844	0.00170908	0.000179658	0.000720507	0.00239592	0.00189704	0.000239209	0.000742208	0.002732
P22413	ENPP1	unknown	Cytosol	0.246893	0.726415	0.067546	unknown	J2	0.015394	0.588795	0.0830528	0.0475251	0.00499531	0.0328932	0.066625	0.0527522	0.00665184	0.0206391	0.0806763
P22459	KCNA4	unknown	Cytosol	0.145898	0.835513	0.0239983	unknown	J2	0.018572	0.539149	0.0955263	0.0548142	0.005923	0.0286686	0.0772079	0.064739	0.00765086	0.0237388	0.0840102
P22570	FDXR	Mitochondria	Mitochondria	1	0	1	Mitochondria	J2	0	0	1	0	0	0	0	0	0	0	0
P22607	FGFR3	unknown	Secretory Pathway	0.0377183	0.927877	0.00272036	unknown	J2	0.0200272	0.437114	0.106086	0.060939	0.025256	0.0327331	0.0851065	0.0729842	0.00849664	0.0263631	0.124894
P22626	HNRNPA2B1	unknown	Nucleus	0.842145	0.157785	0.709267	unknown	J2	0.00340021	0.0742646	0.0180399	0.852468	0.00108475	0.00406099	0.0144716	0.0114583	0.00144485	0.00448301	0.0148242
P22676	CALB2	Cytosol	Cytosol	1	0	1	Cytosol	J2	0	1	0	0	0	0	0	0	0	0	0
P22681	CBL	unknown	Cytosol	0.0274537	0.969069	0.000849176	unknown	J2	0.0213124	0.483566	0.111431	0.0635125	0.00690492	0.0252667	0.0888855	0.0703736	0.00887384	0.0275334	0.0923404
P22694	PRKACB	unknown	Cytosol	0.483623	0.509434	0.237249	unknown	J2	0.0112843	0.723398	0.0582653	0.0334676	0.00353506	0.0133062	0.0467254	0.0416614	0.00466493	0.0144742	0.0492175
P22695	UQCRC2	Postsynapse	Postsynapse	1	0	1	Postsynapse	J2	0	0	0	0	0	0	1	0	0	0	0
P22732	SLC2A5	unknown	Secretory Pathway	0.517451	0.28025	0.372435	unknown	J2	0.0059233	0.131906	0.0320417	0.0183351	0.00192669	0.209495	0.0257039	0.0203581	0.00256627	0.00796254	0.543781
P22748	CA4	unknown	Cytosol	0.381517	0.511331	0.186435	unknown	J2	0.0108241	0.622185	0.0584617	0.0334558	0.00358321	0.0531134	0.0469204	0.0703245	0.0046823	0.0145281	0.0819212
P22830	FECH	unknown	Mitochondria	0.926851	0.0252301	0.903466	unknown	J2	0.000533257	0.0118751	0.929735	0.00165066	0.000173455	0.000648502	0.050233	0.00183221	0.000231034	0.000716844	0.00237046
P22897	MRC1	unknown	Secretory Pathway	0.955093	0.0438599	0.913203	unknown	J2	0.00092701	0.0206436	0.0050146	0.00286949	0.000301532	0.00217436	0.00402272	0.00318511	0.000401628	0.00124616	0.959214
P23141	CES1	unknown	Secretory Pathway	0.828155	0.150403	0.703598	unknown	J2	0.00317888	0.0707905	0.017196	0.00984001	0.00103401	0.0253073	0.0137946	0.0109223	0.00137725	0.00427329	0.842286
P23142	FBLN1	unknown	Cytosol	0.0888452	0.897159	0.00913689	unknown	J2	0.019227	0.511112	0.102579	0.0586961	0.00626246	0.0276809	0.0822852	0.0651516	0.00821536	0.0254903	0.0933004
P23193	TCEA1	unknown	Plasma Membrane	0.00599423	0.988065	7.15424e-05	unknown	J2	0.0223234	0.465067	0.112968	0.0646436	0.00683852	0.0313909	0.0906228	0.0717531	0.00904779	0.0280731	0.0972715
P23219	PTGS1	unknown	Plasma Membrane	0.114802	0.770543	0.0263421	unknown	J2	0.016286	0.362672	0.088098	0.0504121	0.0052974	0.134608	0.0706722	0.0559567	0.00705592	0.0218928	0.187049
P23229	ITGA6	unknown	Plasma Membrane	0.0786115	0.898261	0.00799782	unknown	J2	0.0189855	0.422785	0.1027	0.0594965	0.00617545	0.1017	0.0823863	0.0652316	0.00822545	0.0255216	0.106792
P23246	SFPQ	unknown	Nucleus	0.997998	0.00200174	0.996001	Nucleus	J2	4.23083e-05	0.000942159	0.000228863	0.998129	1.37617e-05	5.14517e-05	0.000183594	0.000145366	1.83301e-05	5.68738e-05	0.000188067
P23258	TUBG1	unknown	Cytosol	0.00282096	0.99305	1.96067e-05	unknown	J2	0.0224699	0.47022	0.113558	0.0650658	0.00682711	0.0256313	0.0910802	0.0740171	0.00909343	0.0282148	0.0938219
P23284	PPIB	Secretory Pathway	Secretory Pathway	1	0	1	Secretory Pathway	J2	0	0	0	0	0	0	0	0	0	0	1
P23297	S100A1	unknown	Cytosol	0.998866	0.00110698	0.99776	Cytosol	J2	2.34894e-05	0.999387	0.000126745	7.24231e-05	7.61036e-06	3.4119e-05	0.000101529	8.03886e-05	1.01367e-05	3.14517e-05	0.000125431
P23368	ME2	Mitochondria	Mitochondria	1	0	1	Mitochondria	J2	0	0	1	0	0	0	0	0	0	0	0
P23378	GLDC	unknown	Mitochondria	0.0207877	0.979211	0.000432153	unknown	J2	0.0206964	0.460886	0.132743	0.0640641	0.00673212	0.0251692	0.0898108	0.0711101	0.00896671	0.0278216	0.0919996
P23381	WARS1	unknown	Cytosol	0.99686	0.00306989	0.9938	Cytosol	J2	6.67509e-05	0.998305	0.000351209	0.000200845	2.11051e-05	9.23075e-05	0.000281562	0.000222935	2.81112e-05	8.72223e-05	0.000343265
P23396	RPS3	Ribosome	Ribosome	1	0	1	Ribosome	J2	0	0	0	0	0	0	0	0	0	1	0
P23434	GCSH	unknown	Mitochondria	0.200102	0.798679	0.0402848	unknown	J2	0.0168903	0.375955	0.291417	0.052253	0.00549087	0.0205409	0.0732528	0.0579999	0.00731356	0.0226922	0.0761944
P23435	CBLN1	unknown	Secretory Pathway	5.60791e-09	1	3.21203e-17	unknown	J2	0.0211357	0.470671	0.114332	0.0654242	0.0068749	0.0257035	0.0917175	0.0726198	0.00915708	0.0284122	0.0939519
P23443	RPS6KB1	unknown	Cytosol	0.114836	0.874666	0.0143929	unknown	J2	0.01884	0.526516	0.100003	0.0574231	0.00608516	0.0243945	0.080433	0.0663627	0.00800939	0.0248512	0.0870819
P23458	JAK1	unknown	Cytosol	0.0254472	0.96772	0.000821436	unknown	J2	0.0216888	0.480925	0.110642	0.0636656	0.00666277	0.0254047	0.0887576	0.0705521	0.00886149	0.0274951	0.0953451
P23468	PTPRD	unknown	Postsynapse	0.289258	0.702637	0.0860146	unknown	J2	0.0166246	0.332262	0.0804625	0.0459696	0.0048313	0.0226148	0.353702	0.0511099	0.0064341	0.0199635	0.0660251
P23469	PTPRE	unknown	Cytosol	0.84149	0.131469	0.73086	unknown	J2	0.00287558	0.903369	0.0150314	0.00860319	0.00104208	0.00460385	0.0133312	0.0331018	0.00120388	0.00373534	0.0131026
P23470	PTPRG	unknown	Cytosol	0.220529	0.596796	0.0889181	unknown	J2	0.0126211	0.501424	0.0682332	0.0391183	0.00415417	0.0490447	0.0548504	0.167167	0.00546491	0.0169563	0.0809663
P23471	PTPRZ1	unknown	Cytosol	0.485486	0.510905	0.237449	unknown	J2	0.0114106	0.725954	0.0584603	0.0335145	0.00354678	0.0132487	0.0468589	0.037843	0.0046784	0.014516	0.0499688
P23508	MCC	unknown	Nucleus	1.69976e-12	1	2.88898e-24	unknown	J2	0.0211357	0.470671	0.114332	0.0654242	0.0068749	0.0257035	0.0917175	0.0726198	0.00915708	0.0284122	0.0939518
P23515	OMG	unknown	Cytosol	0.903219	0.0838274	0.827504	unknown	J2	0.00179219	0.942674	0.0095842	0.00548439	0.000621347	0.00381081	0.00784803	0.0165848	0.000767614	0.00238172	0.00845094
P23526	AHCY	unknown	Cytosol	0.984533	0.0150602	0.969706	Cytosol	J2	0.000335768	0.991621	0.00172209	0.000985299	0.000103537	0.00049793	0.00138128	0.00109367	0.000137907	0.000427893	0.0016935
P23528	CFL1	unknown	Cytosol	0.997578	0.00236549	0.995219	Cytosol	J2	5.10948e-05	0.998692	0.000270727	0.00015476	1.62625e-05	7.45907e-05	0.000216957	0.000171781	2.1661e-05	6.72088e-05	0.00026315
P23588	EIF4B	unknown	Cytoskeleton	0.0228336	0.963278	0.000838493	unknown	J2	0.0431932	0.453397	0.110582	0.0631051	0.00662262	0.0247624	0.0883494	0.0703083	0.00882084	0.0273692	0.10349
P23610	F8A1	unknown	Presynapse	0.0216097	0.954172	0.000990323	unknown	J2	0.0319155	0.449101	0.109273	0.0658793	0.00655985	0.0245259	0.0875143	0.0909015	0.00873743	0.0271103	0.0984818
P23634	ATP2B4	Plasma Membrane	Plasma Membrane	1	0	1	Plasma Membrane	J2	0	0	0	0	0	1	0	0	0	0	0
P23677	ITPKA	unknown	Postsynapse	0.98398	0.0160067	0.96823	Postsynapse	J2	0.000350695	0.00753389	0.00183053	0.00104722	0.000110044	0.000411673	0.985448	0.0011624	0.000146575	0.000454786	0.00150386
P23743	DGKA	unknown	Cytosol	0.0244073	0.970847	0.000711545	unknown	J2	0.0206979	0.481357	0.112689	0.0635805	0.00748269	0.0249919	0.0893248	0.0705985	0.00889012	0.0275839	0.0928036
P23763	VAMP1	Presynapse	Presynapse	1	0	1	Presynapse	J2	0	0	0	0	0	0	0	1	0	0	0
P23786	CPT2	Mitochondria	Mitochondria	1	0	1	Mitochondria	J2	0	0	1	0	0	0	0	0	0	0	0
P23919	DTYMK	Mitochondria	Mitochondria	1	0	1	Mitochondria	J2	0	0	1	0	0	0	0	0	0	0	0
P23921	RRM1	unknown	Cytosol	0.00975618	0.988899	0.000108306	unknown	J2	0.0209012	0.475202	0.113063	0.0646979	0.00679858	0.0254212	0.0906993	0.0718137	0.00905542	0.0280968	0.0942507
P24043	LAMA2	unknown	Nucleus	0.876734	0.123266	0.768662	unknown	J2	0.00260532	0.0580177	0.0140933	0.884799	0.000847441	0.00316837	0.0113056	0.00895156	0.00112876	0.00350226	0.0115811
P24158	PRTN3	unknown	Secretory Pathway	0.000358049	0.999526	1.69635e-07	unknown	J2	0.0211257	0.470448	0.114278	0.0655012	0.00687166	0.0256915	0.0916814	0.0725854	0.00915274	0.0283988	0.0942654
P24298	GPT	unknown	Cytosol	0.0144154	0.976047	0.000345287	unknown	J2	0.0211121	0.473812	0.111602	0.0638571	0.0067361	0.0257659	0.0895206	0.0708804	0.00893774	0.0277317	0.100043
P24310	COX7A1	unknown	Mitochondria	0.601085	0.0175479	0.590538	unknown	J2	0.000370888	0.00825929	0.603092	0.00114806	0.00012064	0.000451043	0.382976	0.00127433	0.000160688	0.000498575	0.00164866
P24386	CHM	unknown	Cytosol	0.914254	0.0845546	0.836949	unknown	J2	0.00197143	0.954051	0.00969247	0.00553436	0.000582929	0.00225405	0.00775514	0.00614035	0.000774273	0.00240239	0.0088414
P24387	CRHBP	unknown	Secretory Pathway	0.29181	0.705783	0.0858556	unknown	J2	0.0149242	0.332236	0.0806939	0.0464171	0.00578525	0.0191868	0.0647326	0.0513883	0.00646291	0.0200529	0.35812
P24390	KDELR1	Secretory Pathway	Secretory Pathway	1	0	1	Secretory Pathway	J2	0	0	0	0	0	0	0	0	0	0	1
P24530	EDNRB	unknown	Cytosol	0.8871	0.110956	0.788671	unknown	J2	0.00234751	0.939324	0.0127154	0.00725921	0.000762812	0.00292942	0.0101766	0.00805761	0.00101603	0.00315251	0.0122587
P24534	EEF1B2	unknown	Proteasome	0.41194	0.0975344	0.371762	unknown	J2	0.135541	0.0459066	0.0111525	0.00727006	0.000670539	0.00250697	0.00894561	0.281907	0.412833	0.0810059	0.0122607
P24539	ATP5PB	Mitochondria	Mitochondria	1	0	1	Mitochondria	J2	0	0	1	0	0	0	0	0	0	0	0
P24557	TBXAS1	unknown	Cytosol	0.997553	0.00242513	0.995133	Cytosol	J2	5.12579e-05	0.998694	0.000277271	0.000158662	1.66725e-05	7.39807e-05	0.000222427	0.000176113	2.22071e-05	6.89034e-05	0.00023851
P24588	AKAP5	unknown	Cytosol	0.00269735	0.994506	1.48183e-05	unknown	J2	0.0225574	0.470783	0.113857	0.065204	0.00686536	0.026382	0.0912736	0.0722355	0.00910677	0.0282561	0.0934801
P24666	ACP1	unknown	Cytosol	0.995606	0.00431658	0.991309	Cytosol	J2	9.16653e-05	0.997638	0.000495224	0.000282409	2.96761e-05	0.000118457	0.000395906	0.00031347	3.95273e-05	0.000122644	0.000472895
P24752	ACAT1	Mitochondria	Mitochondria	1	0	1	Mitochondria	J2	0	0	1	0	0	0	0	0	0	0	0
P24821	TNC	unknown	Secretory Pathway	0.0105846	0.972453	0.00029157	unknown	J2	0.0309396	0.457711	0.111184	0.0672006	0.00668552	0.0250006	0.089191	0.0736049	0.00890483	0.0276297	0.101948
P24844	MYL9	unknown	Secretory Pathway	0.00345796	0.994738	1.81972e-05	unknown	J2	0.0212471	0.468195	0.113735	0.065084	0.00683876	0.0255768	0.0927848	0.0722514	0.00910889	0.0282627	0.0969154
P24928	POLR2A	unknown	Nucleus	0.999886	0.000113572	0.999773	Nucleus	J2	2.40043e-06	5.34552e-05	1.2985e-05	0.999894	7.80798e-07	2.9192e-06	1.04166e-05	8.2476e-06	1.03999e-06	3.22684e-06	1.06703e-05
P25054	APC	unknown	Cytosol	0.588127	0.366367	0.372657	unknown	J2	0.00786279	0.760565	0.0418887	0.0239757	0.00257293	0.00974111	0.0354141	0.0684172	0.00335485	0.0104093	0.0357981
P25098	GRK2	unknown	Cytosol	0.158438	0.691301	0.0489095	unknown	J2	0.0148482	0.483813	0.0790383	0.0452563	0.00475263	0.0186122	0.0634049	0.196164	0.0063303	0.0196414	0.0681385
P25189	MPZ	unknown	Secretory Pathway	0.00217494	0.997817	4.74698e-06	unknown	J2	0.0210896	0.469644	0.114083	0.0652814	0.00686749	0.0256474	0.0915173	0.0724613	0.00913709	0.0283502	0.0959217
P25311	AZGP1	unknown	Cytosol	0.803287	0.194788	0.646817	unknown	J2	0.0041239	0.894968	0.0222846	0.0127438	0.00133953	0.00556924	0.0178654	0.0141455	0.00178369	0.00553436	0.0196416
P25325	MPST	unknown	Cytosol	0.946889	0.0524749	0.897201	unknown	J2	0.00113009	0.971588	0.00605822	0.00343313	0.000360786	0.00144425	0.00481287	0.00381072	0.000480517	0.00149093	0.00539067
P25398	RPS12	Ribosome	Ribosome	1	0	1	Ribosome	J2	0	0	0	0	0	0	0	0	0	1	0
P25445	FAS	unknown	Cytosol	0.679283	0.315317	0.465093	unknown	J2	0.00686611	0.827693	0.0360531	0.0206305	0.00221825	0.00917515	0.0289201	0.0228983	0.00288738	0.00895886	0.0336991
P25685	DNAJB1	unknown	Presynapse	0.0821512	0.885129	0.00943681	unknown	J2	0.0199328	0.444079	0.101216	0.0579252	0.00608534	0.0227654	0.0811821	0.146429	0.00810519	0.0251485	0.087131
P25686	DNAJB2	unknown	Cytosol	0.159504	0.805525	0.0310195	unknown	J2	0.0172977	0.538641	0.0921556	0.0527011	0.0055585	0.0226333	0.10019	0.064725	0.00737625	0.0228868	0.0758344
P25705	ATP5F1A	Mitochondria	Mitochondria	1	0	1	Mitochondria	J2	0	0	1	0	0	0	0	0	0	0	0
P25713	MT3	unknown	Plasma Membrane	0.000102172	0.999836	1.67661e-08	unknown	J2	0.0211323	0.470594	0.114314	0.0654134	0.00687833	0.0258014	0.0917024	0.0726079	0.00915558	0.0284076	0.0939936
P25774	CTSS	unknown	Secretory Pathway	0.00980141	0.988868	0.00010911	unknown	J2	0.0209093	0.466568	0.113081	0.0646959	0.00683339	0.0255457	0.0906964	0.0718114	0.00905514	0.0280959	0.102707
P25786	PSMA1	Proteasome	Proteasome	1	0	1	Proteasome	J2	0	0	0	0	0	0	0	0	1	0	0
P25787	PSMA2	Proteasome	Proteasome	1	0	1	Proteasome	J2	0	0	0	0	0	0	0	0	1	0	0
P25788	PSMA3	unknown	Proteasome	0.992272	0.00492118	0.987389	Proteasome	J2	0.00288875	0.00231626	0.000562652	0.000321984	3.38326e-05	0.000126492	0.000451358	0.000361048	0.992317	0.000139832	0.000480974
P25789	PSMA4	Proteasome	Proteasome	1	0	1	Proteasome	J2	0	0	0	0	0	0	0	0	1	0	0
P25815	S100P	unknown	Cytosol	0.934784	0.0635804	0.87535	unknown	J2	0.00134894	0.96471	0.00728899	0.00415969	0.000437322	0.00165232	0.00583143	0.0046172	0.000582211	0.00180646	0.00756585
P25942	CD40	unknown	Secretory Pathway	0.762242	0.237744	0.581024	unknown	J2	0.0050249	0.111899	0.0271819	0.0155542	0.00163447	0.00612424	0.0218053	0.0172649	0.00217704	0.00675484	0.784579
P26006	ITGA3	Plasma Membrane	Plasma Membrane	1	0	1	Plasma Membrane	J2	0	0	0	0	0	1	0	0	0	0	0
P26012	ITGB8	unknown	Cytosol	0.907068	0.0802205	0.834302	unknown	J2	0.00173562	0.944825	0.00917204	0.00525053	0.000608369	0.00273803	0.00763864	0.0172719	0.000734586	0.00227925	0.00774595
P26038	MSN	unknown	Cytosol	0.989553	0.0102006	0.979459	Cytosol	J2	0.00022869	0.994354	0.00116714	0.000667365	7.01594e-05	0.000310061	0.000935571	0.000740764	9.34075e-05	0.000289821	0.00114269
P26196	DDX6	unknown	Presynapse	0.0284264	0.949464	0.00143656	unknown	J2	0.0206889	0.459915	0.108555	0.0624749	0.00652747	0.0248291	0.0870828	0.0973763	0.00869432	0.0269764	0.0968806
P26232	CTNNA2	unknown	Postsynapse	0.750733	0.247994	0.564556	unknown	J2	0.00578769	0.116724	0.0284138	0.0162248	0.00170493	0.0070345	0.773478	0.0180101	0.0022709	0.00704607	0.0233044
P26368	U2AF2	unknown	Nucleus	0.093127	0.90285	0.00904732	unknown	J2	0.0229978	0.424945	0.103225	0.152195	0.006207	0.0233041	0.0828071	0.0655648	0.00826746	0.025652	0.0848347
P26373	RPL13	Ribosome	Ribosome	1	0	1	Ribosome	J2	0	0	0	0	0	0	0	0	0	1	0
P26374	CHML	unknown	Cytosol	0.170805	0.822247	0.030361	unknown	J2	0.0178166	0.557813	0.0940123	0.0537948	0.00565287	0.0260676	0.0754144	0.0597114	0.00752938	0.0233619	0.0788262
P26378	ELAVL4	unknown	Nucleus	0.0204021	0.977744	0.000454072	unknown	J2	0.0207157	0.460196	0.111788	0.0843701	0.00672189	0.0267552	0.0896762	0.0710036	0.00895328	0.0277799	0.0920408
P26440	IVD	Mitochondria	Mitochondria	1	0	1	Mitochondria	J2	0	0	1	0	0	0	0	0	0	0	0
P26447	S100A4	unknown	Cytosol	0.999946	5.42333e-05	0.999891	Cytosol	J2	1.14626e-06	0.999971	6.20062e-06	3.54817e-06	3.72848e-07	1.46944e-06	4.97414e-06	3.93841e-06	4.96618e-07	1.54089e-06	5.12155e-06
P26572	MGAT1	unknown	Cytosol	0.991796	0.00819144	0.983672	Cytosol	J2	0.000173132	0.995652	0.000936548	0.000535918	5.63153e-05	0.000215833	0.000751298	0.000594861	7.50097e-05	0.000232737	0.000776561
P26583	HMGB2	unknown	Cytoskeleton	0.0035885	0.994427	2.00002e-05	unknown	J2	0.0246064	0.468048	0.113695	0.0655403	0.00683658	0.0270124	0.0912063	0.0722151	0.00910604	0.0282539	0.0934801
P26599	PTBP1	unknown	Nucleus	0.0083698	0.986211	0.000115414	unknown	J2	0.0208507	0.464181	0.112756	0.0728918	0.0067801	0.0258372	0.0904528	0.0716185	0.00903081	0.0280205	0.0975811
P26639	TARS1	unknown	Secretory Pathway	0.0113204	0.983856	0.000182756	unknown	J2	0.0224781	0.464568	0.112502	0.0647003	0.00676566	0.0253068	0.0902368	0.0727237	0.00900925	0.0279536	0.103755
P26640	VARS1	unknown	Presynapse	0.491167	0.00734572	0.487559	unknown	J2	0.0372756	0.00345741	0.000839869	0.000901548	5.0501e-05	0.000188811	0.00067373	0.4917	0.12248	0.341582	0.000851035
P26641	EEF1G	unknown	Ribosome	0.499724	0.0313436	0.484061	unknown	J2	0.0167753	0.0147525	0.00358364	0.00299636	0.000215484	0.00080564	0.00287475	0.452355	0.000301963	0.500614	0.00472533
P26885	FKBP2	Secretory Pathway	Secretory Pathway	1	0	1	Secretory Pathway	J2	0	0	0	0	0	0	0	0	0	0	1
P26992	CNTFR	unknown	Cytosol	0.623073	0.299636	0.436378	unknown	J2	0.00633355	0.764103	0.0342581	0.0196038	0.00210983	0.0432684	0.027504	0.0340727	0.00274379	0.00851331	0.0574895
P27037	ACVR2A	unknown	Secretory Pathway	0.000323634	0.999312	2.22596e-07	unknown	J2	0.0212098	0.470354	0.114266	0.0654276	0.00700532	0.0257585	0.0916544	0.0725699	0.00915078	0.0283927	0.0942109
P27105	STOM	unknown	Presynapse	0.273001	0.633991	0.0999209	unknown	J2	0.0134018	0.303428	0.0724857	0.0414907	0.00435952	0.0921971	0.0581499	0.319042	0.00580551	0.0180131	0.0716272
P27144	AK4	Mitochondria	Mitochondria	1	0	1	Mitochondria	J2	0	0	1	0	0	0	0	0	0	0	0
P27169	PON1	unknown	Secretory Pathway	0.00128722	0.998623	1.77247e-06	unknown	J2	0.0211073	0.470088	0.114175	0.0653341	0.00686543	0.0256916	0.0915912	0.0725198	0.00914447	0.0283731	0.0951097
P27338	MAOB	unknown	Mitochondria	0.578058	0.106942	0.516239	unknown	J2	0.0022603	0.0503345	0.590285	0.00699659	0.000736839	0.00274878	0.324807	0.00776611	0.000979276	0.00303846	0.0100474
P27348	YWHAQ	unknown	Cytosol	0.994912	0.00498479	0.989953	Cytosol	J2	0.000110294	0.997259	0.000571636	0.000326126	3.42701e-05	0.000146063	0.000457192	0.000361995	4.56461e-05	0.000141629	0.000546497
P27361	MAPK3	unknown	Cytosol	0.967213	0.032312	0.93596	unknown	J2	0.000702997	0.982421	0.00373157	0.00211399	0.000222368	0.000842087	0.00296358	0.00234649	0.000295884	0.000918057	0.00344165
P27448	MARK3	unknown	Cytoskeleton	0.00166889	0.996914	5.15e-06	unknown	J2	0.0227394	0.469252	0.114881	0.0652283	0.00685442	0.0256608	0.0915556	0.0727022	0.00912882	0.0283246	0.0936731
P27449	ATP6V0C	unknown	Secretory Pathway	0.00456492	0.995241	2.1725e-05	unknown	J2	0.0210351	0.468431	0.113788	0.0653068	0.00684218	0.0255814	0.091281	0.0722742	0.0091135	0.028277	0.0980696
P27487	DPP4	unknown	Secretory Pathway	0.0414888	0.957412	0.00176692	unknown	J2	0.0202443	0.451687	0.109464	0.0626379	0.00658218	0.0246372	0.0878114	0.0695271	0.0087671	0.0272022	0.131439
P27544	CERS1	Secretory Pathway	Secretory Pathway	1	0	1	Secretory Pathway	J2	0	0	0	0	0	0	0	0	0	0	1
P27635	RPL10	Ribosome	Ribosome	1	0	1	Ribosome	J2	0	0	0	0	0	0	0	0	0	1	0
P27694	RPA1	unknown	Presynapse	0.140998	0.77693	0.0314523	unknown	J2	0.0561977	0.365678	0.0888406	0.0531656	0.00534131	0.019976	0.0712581	0.197418	0.00711448	0.0296935	0.105316
P27695	APEX1	unknown	Cytosol	0.006329	0.985721	9.03708e-05	unknown	J2	0.0220396	0.470279	0.1127	0.0646086	0.00684566	0.0261444	0.0904078	0.0716024	0.00902633	0.0280065	0.0983393
P27701	CD82	unknown	Presynapse	0.515735	0.462913	0.276995	unknown	J2	0.00979789	0.218328	0.052926	0.0302953	0.00318248	0.0138607	0.0424572	0.549352	0.00423893	0.0131524	0.0624093
P27707	DCK	unknown	Secretory Pathway	0.0027348	0.996582	9.34819e-06	unknown	J2	0.0213716	0.469062	0.113942	0.0652264	0.00696242	0.0258541	0.0914039	0.0723716	0.00912578	0.0283151	0.0963655
P27708	CAD	unknown	Ribosome	0.782667	0.00555718	0.778318	unknown	J2	0.00428889	0.0026156	0.000635367	0.000501583	3.8205e-05	0.000142839	0.00050969	0.207595	5.08876e-05	0.782825	0.000796885
P27797	CALR	unknown	Secretory Pathway	0.102786	0.821563	0.0183408	unknown	J2	0.0173942	0.432898	0.0939313	0.0538488	0.00594099	0.0498802	0.0753517	0.0599158	0.00752311	0.0233424	0.179973
P27815	PDE4A	unknown	Cytosol	0.0502227	0.891532	0.00544755	unknown	J2	0.0189337	0.469841	0.102294	0.0583284	0.00639745	0.0229566	0.124541	0.0792277	0.00816383	0.0253304	0.0839856
P27816	MAP4	unknown	Presynapse	0.0251237	0.942532	0.00144381	unknown	J2	0.0211748	0.466096	0.107774	0.0621437	0.0064893	0.0243252	0.086448	0.0935702	0.00863084	0.0267794	0.0965681
P27824	CANX	Secretory Pathway	Secretory Pathway	1	0	1	Secretory Pathway	J2	0	0	0	0	0	0	0	0	0	0	1
P27986	PIK3R1	unknown	Cytosol	0.621004	0.376669	0.387091	unknown	J2	0.00818725	0.798291	0.043082	0.024701	0.00279444	0.0103286	0.0345527	0.0278863	0.00344919	0.010702	0.0360251
P27987	ITPKB	unknown	Secretory Pathway	0.00225859	0.997363	5.95479e-06	unknown	J2	0.0211138	0.469433	0.114031	0.0652643	0.00685679	0.0256464	0.0917916	0.07243	0.00913294	0.0283373	0.0959627
P28062	PSMB8	Presynapse	Presynapse	1	0	1	Presynapse	J2	0	0	0	0	0	0	0	1	0	0	0
P28065	PSMB9	unknown	Presynapse	0.534107	0.0829507	0.489802	unknown	J2	0.383905	0.0390425	0.00948395	0.00602746	0.000570277	0.00213212	0.00760803	0.540131	0.000760218	0.00236509	0.0079747
P28066	PSMA5	unknown	Proteasome	0.97436	0.00723458	0.967311	Proteasome	J2	0.0124424	0.00340511	0.000827148	0.00050852	4.9737e-05	0.000185954	0.000663537	0.00651374	0.974426	0.000249813	0.000727647
P28067	HLA-DMA	unknown	Cytosol	0.999919	8.12642e-05	0.999837	Cytosol	J2	1.71758e-06	0.999957	9.29113e-06	5.31664e-06	5.58683e-07	2.22584e-06	7.45335e-06	5.90139e-06	7.44143e-07	2.3089e-06	7.6792e-06
P28068	HLA-DMB	unknown	Secretory Pathway	0.94497	0.0550305	0.892967	unknown	J2	0.00116311	0.0259012	0.00629176	0.00360032	0.000378329	0.00141447	0.00504725	0.0039963	0.000503918	0.00156354	0.95014
P28070	PSMB4	Proteasome	Proteasome	1	0	1	Proteasome	J2	0	0	0	0	0	0	0	0	1	0	0
P28072	PSMB6	Proteasome	Proteasome	1	0	1	Proteasome	J2	0	0	0	0	0	0	0	0	1	0	0
P28074	PSMB5	Cytoskeleton	Cytoskeleton	1	0	1	Cytoskeleton	J2	1	0	0	0	0	0	0	0	0	0	0
P28161	GSTM2	unknown	Cytosol	0.998373	0.00159613	0.99678	Cytosol	J2	3.41335e-05	0.999125	0.000182555	0.000104425	1.09732e-05	4.84402e-05	0.000146393	0.000115911	1.46159e-05	4.53496e-05	0.000172541
P28222	HTR1B	unknown	Secretory Pathway	0.00585326	0.992501	4.38934e-05	unknown	J2	0.0209772	0.46877	0.113491	0.0649335	0.00682334	0.0255125	0.0910297	0.0720753	0.00908841	0.0281992	0.0991006
P28223	HTR2A	unknown	Cytosol	0.77931	0.205158	0.619428	unknown	J2	0.00439414	0.875872	0.0234564	0.0134513	0.00146565	0.00570767	0.0188474	0.0276642	0.00187865	0.005829	0.0214337
P28288	ABCD3	unknown	Peroxisome	0.308711	0.651439	0.107604	unknown	J2	0.0137835	0.326686	0.0744807	0.0426199	0.31319	0.0183763	0.0681331	0.0474946	0.00596528	0.0185089	0.0707628
P28289	TMOD1	unknown	Cytoskeleton	0.00755516	0.991533	6.39708e-05	unknown	J2	0.0285119	0.467152	0.113429	0.0649478	0.00681668	0.0255188	0.0909823	0.0720049	0.00907954	0.0281717	0.0933857
P28290	ITPRID2	unknown	Nucleus	0.998029	0.00197054	0.996063	Nucleus	J2	4.16492e-05	0.000927474	0.000225296	0.998158	1.35472e-05	5.06497e-05	0.000180733	0.0001431	1.80444e-05	5.59873e-05	0.000185135
P28328	PEX2	Peroxisome	Peroxisome	1	0	1	Peroxisome	J2	0	0	0	0	1	0	0	0	0	0	0
P28330	ACADL	unknown	Secretory Pathway	0.00132195	0.99865	1.7852e-06	unknown	J2	0.0211094	0.470035	0.114203	0.0653362	0.00686564	0.0256696	0.0915936	0.0725218	0.00914471	0.0283739	0.0951469
P28331	NDUFS1	Postsynapse	Postsynapse	1	0	1	Postsynapse	J2	0	0	0	0	0	0	1	0	0	0	0
P28370	SMARCA1	unknown	Secretory Pathway	0.0128355	0.980818	0.000246217	unknown	J2	0.0226141	0.464884	0.11214	0.0641759	0.00674984	0.0264182	0.0899581	0.0712268	0.00898142	0.0278672	0.104985
P28472	GABRB3	unknown	Postsynapse	0.224217	0.775658	0.0503013	unknown	J2	0.0164706	0.36508	0.0886829	0.0507468	0.00533257	0.0199837	0.295358	0.0563282	0.00710276	0.0220382	0.0728764
P28482	MAPK1	unknown	Cytosol	0.983503	0.0162439	0.967527	Cytosol	J2	0.0003627	0.991149	0.00186683	0.00106275	0.000112105	0.000444674	0.00148985	0.00117963	0.000148747	0.000461526	0.00172226
P28676	GCA	unknown	Secretory Pathway	0.06498	0.876883	0.00800012	unknown	J2	0.0186054	0.44058	0.100256	0.0574933	0.0060295	0.0521577	0.0804255	0.0641437	0.00802969	0.0249142	0.147365
P28827	PTPRM	unknown	Secretory Pathway	0.17529	0.824437	0.0307744	unknown	J2	0.0174251	0.388038	0.0942598	0.053987	0.00588658	0.021197	0.0756152	0.0598704	0.00754943	0.0234241	0.252747
P28838	LAP3	unknown	Cytosol	0.881088	0.117577	0.777492	unknown	J2	0.00265102	0.936428	0.0134552	0.00769261	0.000808824	0.00308614	0.0107839	0.00853845	0.00107666	0.00334064	0.0121386
P28845	HSD11B1	unknown	Secretory Pathway	0.00518373	0.994647	2.77459e-05	unknown	J2	0.0211124	0.468154	0.113736	0.0650742	0.00683976	0.025625	0.0912265	0.0722311	0.00910807	0.0282602	0.0986327
P28906	CD34	unknown	Cytosol	0.999876	0.00012354	0.999753	Cytosol	J2	2.61111e-06	0.999934	1.41246e-05	8.0825e-06	8.49324e-07	3.28321e-06	1.13308e-05	8.97145e-06	1.13127e-06	3.51005e-06	1.16367e-05
P28907	CD38	unknown	Cytosol	0.947115	0.0510786	0.898738	unknown	J2	0.00114838	0.971156	0.00584049	0.00334178	0.000351919	0.0017397	0.0046848	0.00370932	0.000467731	0.00145126	0.00610853
P29033	GJB2	unknown	Secretory Pathway	0.00702692	0.992787	5.06831e-05	unknown	J2	0.0209833	0.467276	0.113508	0.0649523	0.00701107	0.0255181	0.0910559	0.072096	0.00909103	0.0282073	0.100301
P29074	PTPN4	unknown	Postsynapse	0.894929	0.105063	0.800905	unknown	J2	0.00222058	0.0494501	0.0120197	0.00687366	0.000722297	0.00270049	0.904566	0.00762966	0.00096207	0.00298508	0.00987087
P29120	PCSK1	unknown	Cytosol	0.456058	0.511292	0.222879	unknown	J2	0.0108825	0.696708	0.0584572	0.0335616	0.00389284	0.0256455	0.0470001	0.052099	0.00468194	0.0145269	0.0525444
P29144	TPP2	unknown	Proteasome	0.787251	0.00228436	0.785453	unknown	J2	0.0727437	0.00107518	0.000261176	0.000182848	1.57047e-05	5.87159e-05	0.000209515	0.136572	0.787272	0.00139262	0.000216994
P29218	IMPA1	Cytosol	Cytosol	1	0	1	Cytosol	J2	0	1	0	0	0	0	0	0	0	0	0
P29323	EPHB2	unknown	Cytosol	0.666204	0.299345	0.466779	unknown	J2	0.00645967	0.807097	0.0342251	0.0195851	0.00207866	0.011801	0.0381768	0.04079	0.00274112	0.00850505	0.0285408
P29350	PTPN6	unknown	Cytosol	0.49914	0.490762	0.254181	unknown	J2	0.010551	0.730128	0.0561102	0.0322323	0.00348042	0.0181018	0.0450115	0.0356584	0.00449395	0.0139436	0.0502891
P29372	MPG	unknown	Secretory Pathway	0.0165869	0.98214	0.000296247	unknown	J2	0.0207622	0.463405	0.112389	0.0642557	0.00676111	0.0252657	0.0900794	0.0713228	0.00899353	0.0279048	0.108861
P29373	CRABP2	unknown	Cytosol	0.990636	0.00918759	0.981534	Cytosol	J2	0.000194252	0.99496	0.00105044	0.00060109	6.31637e-05	0.000348423	0.000842662	0.000667201	8.41315e-05	0.00026104	0.000927412
P29401	TKT	unknown	Cytosol	0.998448	0.00151779	0.996933	Cytosol	J2	3.24276e-05	0.999163	0.000173605	9.92998e-05	1.04346e-05	4.91502e-05	0.000139207	0.000110221	1.38985e-05	4.31237e-05	0.000165904
P29466	CASP1	unknown	Nucleus	0.000647775	0.99929	4.6003e-07	unknown	J2	0.0211356	0.470337	0.114251	0.0660255	0.00687017	0.0257212	0.0916523	0.0725683	0.00915058	0.0283921	0.0938962
P29475	NOS1	unknown	Cytosol	0.0478323	0.916058	0.00401515	unknown	J2	0.0210153	0.478994	0.104752	0.0604969	0.00630088	0.0236877	0.0840185	0.0956537	0.00838841	0.0260273	0.0906648
P29536	LMOD1	unknown	Plasma Membrane	0.0124636	0.986269	0.000171136	unknown	J2	0.0209295	0.464208	0.112763	0.0653637	0.00678134	0.0378142	0.0904582	0.0716227	0.00903134	0.0280221	0.0930063
P29590	PML	unknown	Nucleus	0.367195	0.632805	0.134832	unknown	J2	0.0133748	0.297843	0.0723501	0.408596	0.00435047	0.0162653	0.0580392	0.0459542	0.00579464	0.0179794	0.0594532
P29597	TYK2	unknown	Secretory Pathway	0.0240674	0.949756	0.00120925	unknown	J2	0.021288	0.458931	0.108588	0.0625754	0.0083011	0.0351593	0.0871092	0.0690674	0.00869699	0.0269847	0.113299
P29692	EEF1D	unknown	Presynapse	0.634751	0.0249539	0.618912	unknown	J2	0.0505309	0.0117451	0.0028531	0.00227814	0.000171556	0.000641404	0.00228871	0.636563	0.0218855	0.267812	0.00323044
P29728	OAS2	unknown	Cytosol	0.8509	0.146591	0.726165	unknown	J2	0.0031342	0.919896	0.0170491	0.0095906	0.0010101	0.00386811	0.013445	0.0106454	0.00134235	0.00416498	0.0158543
P29762	CRABP1	unknown	Cytosol	0.88838	0.107614	0.792779	unknown	J2	0.00228043	0.939031	0.0123037	0.00704053	0.000739833	0.00456161	0.00987005	0.00781488	0.000985427	0.00305754	0.0123149
P29966	MARCKS	unknown	Cytosol	0.273055	0.708596	0.0795694	unknown	J2	0.0152788	0.60657	0.0810156	0.0464407	0.00488776	0.0286825	0.0649906	0.0514586	0.00648867	0.0201328	0.0740537
P29972	AQP1	unknown	Cytosol	0.488668	0.504926	0.241927	unknown	J2	0.0107884	0.726322	0.0577298	0.0331309	0.00365199	0.0160761	0.0463106	0.0366845	0.00462365	0.0143461	0.0503355
P29992	GNA11	unknown	Presynapse	0.464089	0.335054	0.308595	unknown	J2	0.00708194	0.180354	0.0383075	0.0219231	0.00230355	0.098905	0.0307304	0.488421	0.00306811	0.00951962	0.119386
P30038	ALDH4A1	Mitochondria	Mitochondria	1	0	1	Mitochondria	J2	0	0	1	0	0	0	0	0	0	0	0
P30039	PBLD	unknown	Secretory Pathway	0.006994	0.993005	4.89233e-05	unknown	J2	0.0209879	0.467379	0.113533	0.0649665	0.00682703	0.0255238	0.0910759	0.0721119	0.00909302	0.0282135	0.100289
P30040	ERP29	Secretory Pathway	Secretory Pathway	1	0	1	Secretory Pathway	J2	0	0	0	0	0	0	0	0	0	0	1
P30041	PRDX6	unknown	Cytosol	0.987776	0.0119759	0.975947	Cytosol	J2	0.000268011	0.993413	0.00136969	0.000783515	8.23336e-05	0.000362498	0.0010984	0.00086969	0.000109665	0.000340263	0.00130305
P30043	BLVRB	unknown	Cytosol	0.998404	0.00155497	0.996851	Cytosol	J2	3.32793e-05	0.999136	0.000177845	0.000101733	1.06903e-05	5.20761e-05	0.000142618	0.000112922	1.4239e-05	4.41803e-05	0.00017479
P30044	PRDX5	unknown	Cytosol	0.0616565	0.896027	0.00641059	unknown	J2	0.0190332	0.48339	0.139621	0.0586219	0.00616037	0.0232215	0.0821813	0.0650693	0.00820499	0.0254581	0.0890383
P30046	DDT	unknown	Cytosol	0.998633	0.00133689	0.997298	Cytosol	J2	2.84415e-05	0.999262	0.000152897	8.74649e-05	9.19098e-06	4.53207e-05	0.000122616	9.70847e-05	1.2242e-05	3.7984e-05	0.000144904
P30047	GCHFR	unknown	Secretory Pathway	0.0181772	0.977167	0.000415048	unknown	J2	0.020661	0.460229	0.111722	0.0650382	0.00673757	0.027917	0.0900376	0.0709627	0.00894799	0.0277635	0.109984
P30048	PRDX3	unknown	Mitochondria	0.917266	0.0827333	0.841377	unknown	J2	0.00174863	0.0389402	0.926725	0.00541276	0.000568783	0.00212653	0.00758809	0.00600808	0.000757595	0.00235064	0.00777378
P30049	ATP5F1D	unknown	Postsynapse	0.673149	0.00914624	0.666993	unknown	J2	0.000193312	0.00430487	0.31875	0.000598385	6.28794e-05	0.00023509	0.673988	0.000664198	8.37528e-05	0.000259865	0.000859306
P30050	RPL12	Ribosome	Ribosome	1	0	1	Ribosome	J2	0	0	0	0	0	0	0	0	0	1	0
P30084	ECHS1	Mitochondria	Mitochondria	1	0	1	Mitochondria	J2	0	0	1	0	0	0	0	0	0	0	0
P30085	CMPK1	unknown	Cytosol	0.979485	0.020102	0.959796	Cytosol	J2	0.000455714	0.988947	0.00230221	0.00131518	0.000138971	0.000598658	0.0018437	0.0014598	0.000184076	0.000571143	0.00218379
P30086	PEBP1	unknown	Cytosol	0.999009	0.000965755	0.998045	Cytosol	J2	2.05329e-05	0.999464	0.000110443	6.31837e-05	6.63947e-06	3.25036e-05	8.85766e-05	7.0133e-05	8.8435e-06	2.74393e-05	0.000107845
P30101	PDIA3	Secretory Pathway	Secretory Pathway	1	0	1	Secretory Pathway	J2	0	0	0	0	0	0	0	0	0	0	1
P30153	PPP2R1A	unknown	Cytosol	0.854034	0.144913	0.730273	unknown	J2	0.00326377	0.92224	0.0167115	0.00948482	0.0010123	0.00376809	0.013291	0.010524	0.00132698	0.00411729	0.0142605
P30260	CDC27	unknown	Nucleus	0.00697778	0.989374	7.41484e-05	unknown	J2	0.0225007	0.465669	0.113118	0.0717067	0.00680184	0.0254345	0.0907428	0.0718481	0.00905977	0.0281103	0.0950075
P30273	FCER1G	unknown	Secretory Pathway	0.9825	0.0174827	0.965323	Secretory Pathway	J2	0.00036951	0.00822859	0.00199884	0.00114379	0.000120192	0.000466799	0.00160347	0.00126959	0.00016009	0.000496722	0.984142
P30405	PPIF	Mitochondria	Mitochondria	1	0	1	Mitochondria	J2	0	0	1	0	0	0	0	0	0	0	0
P30419	NMT1	unknown	Secretory Pathway	0.0121969	0.980686	0.000235575	unknown	J2	0.0215122	0.462273	0.112124	0.0648348	0.0067433	0.0252903	0.089946	0.0760979	0.00898022	0.0278635	0.104334
P30519	HMOX2	unknown	Cytosol	0.00991261	0.97367	0.000260995	unknown	J2	0.0209735	0.468191	0.111325	0.0637039	0.00669663	0.0250314	0.0893055	0.0803326	0.00891598	0.0276642	0.0978602
P30520	ADSS2	unknown	Cytosol	0.998592	0.00137047	0.997223	Cytosol	J2	2.92472e-05	0.999237	0.0001568	8.96621e-05	9.42187e-06	4.58876e-05	0.000125696	9.95236e-05	1.25495e-05	3.89382e-05	0.000155352
P30530	AXL	unknown	Secretory Pathway	0.0288275	0.967881	0.000925912	unknown	J2	0.0208052	0.458339	0.110797	0.0633228	0.00667434	0.024879	0.0887716	0.0702874	0.00886296	0.0274997	0.119762
P30531	SLC6A1	unknown	Cytosol	0.402432	0.375464	0.251333	unknown	J2	0.00793606	0.579152	0.0429276	0.0245645	0.00259148	0.128475	0.0344373	0.0437292	0.00343815	0.0106678	0.122081
P30533	LRPAP1	Secretory Pathway	Secretory Pathway	1	0	1	Secretory Pathway	J2	0	0	0	0	0	0	0	0	0	0	1
P30536	TSPO	unknown	Cytosol	0.145734	0.842991	0.0228816	unknown	J2	0.0179691	0.542506	0.09639	0.0551521	0.00579727	0.0239565	0.077317	0.0612179	0.00771933	0.0239513	0.088024
P30542	ADORA1	unknown	Secretory Pathway	0.0012926	0.998667	1.72327e-06	unknown	J2	0.0211076	0.470043	0.11418	0.0653369	0.00686646	0.0257088	0.0915952	0.072523	0.00914487	0.0283744	0.0951192
P30566	ADSL	Cytosol	Cytosol	1	0	1	Cytosol	J2	0	1	0	0	0	0	0	0	0	0	0
P30613	PKLR	unknown	Secretory Pathway	1.96823e-05	0.99998	3.87394e-10	unknown	J2	0.0211353	0.470662	0.11433	0.0654229	0.00687476	0.025703	0.0917156	0.0726184	0.0091569	0.0284117	0.0939697
P30622	CLIP1	unknown	Cytosol	0.428475	0.56745	0.185337	unknown	J2	0.0126427	0.695557	0.0649057	0.0372007	0.00403591	0.0147639	0.052045	0.0416206	0.00519618	0.0161225	0.0559094
P30626	SRI	unknown	Cytosol	0.0296335	0.954308	0.001354	unknown	J2	0.020734	0.478799	0.109109	0.0624465	0.006561	0.028922	0.0875267	0.0693017	0.00873868	0.027114	0.100747
P30679	GNA15	unknown	Cytosol	0.999703	0.000294712	0.999409	Cytosol	J2	6.22937e-06	0.999842	3.3696e-05	1.92813e-05	2.02612e-06	8.26955e-06	2.70303e-05	2.1402e-05	2.69871e-06	8.37344e-06	2.8909e-05
P30711	GSTT1	unknown	Cytosol	0.998953	0.00102019	0.997934	Cytosol	J2	2.16923e-05	0.999433	0.000116661	6.67452e-05	7.01371e-06	3.6063e-05	9.35694e-05	7.40862e-05	9.34198e-06	2.89859e-05	0.000112341
P30740	SERPINB1	unknown	Cytosol	0.999171	0.000808328	0.998364	Cytosol	J2	1.7129e-05	0.999552	9.24267e-05	5.28842e-05	5.55717e-06	2.97614e-05	7.41378e-05	5.87007e-05	7.40193e-06	2.29664e-05	8.7257e-05
P30825	SLC7A1	unknown	Cytosol	0.572174	0.419615	0.332081	unknown	J2	0.00928235	0.769674	0.0479796	0.027454	0.00290053	0.012198	0.038486	0.0304724	0.00384244	0.0119222	0.0457883
P30837	ALDH1B1	Mitochondria	Mitochondria	1	0	1	Mitochondria	J2	0	0	1	0	0	0	0	0	0	0	0
P30876	POLR2B	unknown	Nucleus	0.04162	0.957891	0.00175257	unknown	J2	0.0207065	0.450851	0.109518	0.104289	0.0065854	0.0246353	0.0878553	0.0695619	0.00877148	0.0272158	0.0900096
P31040	SDHA	Mitochondria	Mitochondria	1	0	1	Mitochondria	J2	0	0	1	0	0	0	0	0	0	0	0
P31146	CORO1A	unknown	Presynapse	0.0882296	0.904345	0.00843961	unknown	J2	0.0205244	0.425984	0.10342	0.0602403	0.00621837	0.0232457	0.0829442	0.153903	0.00828116	0.0256945	0.0895448
P31150	GDI1	unknown	Cytosol	0.993508	0.0063735	0.987176	Cytosol	J2	0.000141065	0.996508	0.00073025	0.000416981	4.38172e-05	0.000178593	0.000584562	0.000462843	5.83627e-05	0.000181086	0.000694596
P31151	S100A7	unknown	Cytosol	0.985111	0.0146254	0.970703	Cytosol	J2	0.000320188	0.991995	0.00167986	0.000956852	0.000101058	0.000418709	0.0013414	0.00106209	0.000133926	0.000415539	0.00157563
P31153	MAT2A	unknown	Cytosol	0.987194	0.0125677	0.974787	Cytosol	J2	0.000288014	0.993109	0.0014411	0.000822236	8.64495e-05	0.000383076	0.00115268	0.000912667	0.000115084	0.000357077	0.00133219
P31321	PRKAR1B	unknown	Cytosol	0.690985	0.305806	0.479677	unknown	J2	0.00678993	0.834919	0.0349649	0.0200642	0.00214029	0.00906249	0.02809	0.0230489	0.00280029	0.00868864	0.0294314
P31323	PRKAR2B	unknown	Cytosol	0.798623	0.196071	0.642036	unknown	J2	0.00421922	0.890907	0.0224179	0.0128637	0.00139683	0.00543902	0.0179921	0.0182957	0.00179544	0.00557081	0.0191019
P31327	CPS1	unknown	Postsynapse	0.117488	0.882512	0.0138034	unknown	J2	0.0186525	0.415373	0.1009	0.0577376	0.00606718	0.0226836	0.19843	0.0640879	0.00808123	0.0250741	0.0829136
P31431	SDC4	unknown	Secretory Pathway	0.144269	0.773562	0.0326679	unknown	J2	0.0163547	0.364094	0.0884432	0.0507845	0.00533684	0.101785	0.0709582	0.0562351	0.00708357	0.0219786	0.216946
P31483	TIA1	unknown	Plasma Membrane	0.00805572	0.987673	9.93047e-05	unknown	J2	0.0209353	0.464869	0.112923	0.068829	0.00679015	0.0334424	0.0905868	0.0717246	0.0090442	0.028062	0.0927937
P31629	HIVEP2	unknown	Cytosol	0.0175311	0.977939	0.00038676	unknown	J2	0.0222263	0.477818	0.11181	0.0642123	0.00672323	0.0252973	0.0896979	0.0710625	0.00895506	0.0277854	0.0944113
P31644	GABRA5	unknown	Postsynapse	0.883915	0.116084	0.781306	unknown	J2	0.00245353	0.0546376	0.0132722	0.00759473	0.000798068	0.00298447	0.894562	0.00843003	0.00106299	0.00329822	0.0109063
P31645	SLC6A4	unknown	Cytosol	0.999683	0.000315958	0.999367	Cytosol	J2	6.67803e-06	0.999832	3.61244e-05	2.06713e-05	2.17218e-06	8.5834e-06	2.89789e-05	2.29448e-05	2.89326e-06	8.97708e-06	3.0371e-05
P31689	DNAJA1	unknown	Cytosol	0.071154	0.918121	0.005826	unknown	J2	0.0205661	0.503287	0.104971	0.0601582	0.00631199	0.0240071	0.0842099	0.0715953	0.00840731	0.0260859	0.0904001
P31749	AKT1	unknown	Postsynapse	0.0230646	0.971883	0.000648505	unknown	J2	0.0205877	0.457868	0.111118	0.0636546	0.00669603	0.0288667	0.112203	0.0705797	0.00889961	0.0276134	0.091913
P31751	AKT2	unknown	Cytosol	0.00483012	0.990636	4.52301e-05	unknown	J2	0.0211319	0.471094	0.113645	0.0648116	0.00681383	0.0277196	0.0908586	0.0719398	0.00907133	0.0281462	0.0947689
P31930	UQCRC1	Mitochondria	Mitochondria	1	0	1	Mitochondria	J2	0	0	1	0	0	0	0	0	0	0	0
P31937	HIBADH	unknown	Mitochondria	0.773847	0.226141	0.598848	unknown	J2	0.00477966	0.106438	0.799702	0.0147951	0.0015547	0.00581263	0.0207411	0.0164223	0.00207079	0.00642518	0.0212581
P31939	ATIC	unknown	Cytosol	0.988519	0.0111903	0.977457	Cytosol	J2	0.000250974	0.993786	0.00128021	0.000732114	7.69892e-05	0.00034822	0.00102634	0.000812634	0.00010247	0.00031794	0.00126655
P31942	HNRNPH3	unknown	Nucleus	0.96253	0.0374685	0.926466	unknown	J2	0.000792621	0.0176353	0.00428386	0.964981	0.000257592	0.000963764	0.00343651	0.00272095	0.000343102	0.00106456	0.00352023
P31943	HNRNPH1	unknown	Nucleus	0.546853	0.452052	0.299647	unknown	J2	0.0100604	0.212768	0.0516842	0.576428	0.00310781	0.0122082	0.0414611	0.0328279	0.00413948	0.0128438	0.0424711
P31944	CASP14	unknown	Cytosol	0.980595	0.019069	0.961896	Cytosol	J2	0.000418516	0.98957	0.00218836	0.00124758	0.000132055	0.00054308	0.00174896	0.00138479	0.000174617	0.000541794	0.00205011
P31946	YWHAB	unknown	Cytosol	0.992403	0.00743468	0.985025	Cytosol	J2	0.000160139	0.995903	0.000852413	0.000486408	5.11128e-05	0.000214212	0.00068189	0.000539905	6.80799e-05	0.000211236	0.000831999
P31947	SFN	unknown	Cytosol	0.44813	0.549472	0.201895	unknown	J2	0.0122956	0.70675	0.06311	0.0359571	0.00381071	0.0146326	0.0503962	0.0399026	0.00503156	0.0156117	0.0525015
P31948	STIP1	unknown	Cytosol	0.98344	0.0163384	0.967372	Cytosol	J2	0.000360029	0.99113	0.00187461	0.00106893	0.000112326	0.00043499	0.00149851	0.00118649	0.000149612	0.00046421	0.00172022
P31949	S100A11	unknown	Secretory Pathway	0.287245	0.667389	0.0955409	unknown	J2	0.0141059	0.314123	0.0763042	0.0436634	0.00458823	0.0625173	0.0612112	0.0484657	0.00611134	0.018962	0.349948
P31994	FCGR2B	unknown	Secretory Pathway	0.103572	0.896412	0.0107288	unknown	J2	0.0189463	0.421915	0.102489	0.0586478	0.00616274	0.0230532	0.0822192	0.0650973	0.00820852	0.0254691	0.187792
P32004	L1CAM	Plasma Membrane	Plasma Membrane	1	0	1	Plasma Membrane	J2	0	0	0	0	0	1	0	0	0	0	0
P32119	PRDX2	unknown	Cytosol	0.999225	0.000757833	0.998468	Cytosol	J2	1.6107e-05	0.999582	8.66838e-05	4.95806e-05	5.21002e-06	2.4942e-05	6.95065e-05	5.50337e-05	6.93953e-06	2.15317e-05	8.25904e-05
P32121	ARRB2	unknown	Secretory Pathway	0.0298667	0.949163	0.00151835	unknown	J2	0.020083	0.460889	0.10852	0.0624131	0.0069634	0.0304449	0.0870548	0.06893	0.00869156	0.0269678	0.119042
P32189	GK	Postsynapse	Postsynapse	1	0	1	Postsynapse	J2	0	0	0	0	0	0	1	0	0	0	0
P32239	CCKBR	unknown	Postsynapse	0.862931	0.137052	0.744665	unknown	J2	0.00289668	0.0645062	0.0156866	0.00896648	0.000942215	0.0035227	0.875501	0.00995266	0.00125499	0.00389394	0.0128762
P32246	CCR1	unknown	Secretory Pathway	0.867551	0.083348	0.795242	unknown	J2	0.00176162	0.0392295	0.00952937	0.00545297	0.000573008	0.0512436	0.00764446	0.00605271	0.000763224	0.0023681	0.875381
P32321	DCTD	unknown	Cytosol	0.999896	0.000104263	0.999791	Cytosol	J2	2.20367e-06	0.999945	1.19206e-05	6.8213e-06	7.16796e-07	2.6879e-06	9.56271e-06	7.57154e-06	9.54742e-07	2.96234e-06	9.79742e-06
P32322	PYCR1	Mitochondria	Mitochondria	1	0	1	Mitochondria	J2	0	0	1	0	0	0	0	0	0	0	0
P32418	SLC8A1	unknown	Cytosol	0.894668	0.0640722	0.837344	unknown	J2	0.00136844	0.924825	0.00732554	0.00419229	0.000591793	0.00455042	0.00603285	0.0422318	0.000586714	0.00182044	0.00647516
P32455	GBP1	unknown	Cytosol	0.552547	0.439517	0.309694	unknown	J2	0.00934089	0.759415	0.0502816	0.028755	0.00302912	0.0134934	0.0403114	0.0319176	0.00402469	0.0124877	0.0469435
P32456	GBP2	unknown	Cytosol	0.799327	0.199466	0.639888	unknown	J2	0.00441227	0.89321	0.0228217	0.013062	0.00138798	0.00531778	0.0182945	0.014488	0.00182653	0.00566728	0.0195122
P32856	STX2	unknown	Cytosol	0.72765	0.267398	0.533078	unknown	J2	0.00601432	0.853506	0.030582	0.0174944	0.00184164	0.00739027	0.024525	0.0194184	0.00244858	0.00759737	0.0291821
P32929	CTH	unknown	Cytosol	0.986693	0.0130633	0.973804	Cytosol	J2	0.00027844	0.992842	0.00149425	0.000854655	8.98091e-05	0.000355683	0.00119813	0.000948654	0.000119622	0.000371157	0.00144803
P32969	RPL9	Ribosome	Ribosome	1	0	1	Ribosome	J2	0	0	0	0	0	0	0	0	0	1	0
P33121	ACSL1	unknown	Secretory Pathway	0.00220006	0.996994	6.61421e-06	unknown	J2	0.0210821	0.469321	0.114	0.065249	0.00685539	0.0257122	0.0914521	0.0730025	0.00912955	0.0283268	0.0958694
P33151	CDH5	unknown	Plasma Membrane	1.48286e-06	0.999998	3.31432e-12	unknown	J2	0.0211357	0.47067	0.114332	0.0654247	0.00687488	0.0257049	0.0917172	0.0726197	0.00915706	0.0284122	0.0939517
P33176	KIF5B	unknown	Cytosol	0.949924	0.0495737	0.902833	unknown	J2	0.00111891	0.973257	0.0056811	0.00324386	0.0003449	0.00131486	0.00454677	0.00360007	0.00045395	0.0014085	0.00503
P33240	CSTF2	unknown	Nucleus	0.354866	0.645134	0.12593	unknown	J2	0.0136354	0.303646	0.0737597	0.397073	0.00443523	0.0165822	0.05917	0.0468495	0.00590754	0.0183297	0.0606115
P33241	LSP1	unknown	Secretory Pathway	0.00837158	0.990205	8.1997e-05	unknown	J2	0.0213403	0.466212	0.113213	0.0648138	0.00693354	0.0261547	0.0908191	0.0719086	0.00906739	0.0281339	0.101403
P33316	DUT	unknown	Mitochondria	0.842514	0.157484	0.709832	unknown	J2	0.00332853	0.074123	0.860519	0.0103032	0.00108268	0.00404789	0.014444	0.0114364	0.00144209	0.00447446	0.0147984
P33402	GUCY1A2	unknown	Cytosol	0.573784	0.424177	0.330398	unknown	J2	0.00973217	0.773432	0.0486827	0.0278102	0.00292656	0.0110141	0.0389045	0.03115	0.00388422	0.0120518	0.0404118
P33527	ABCC1	unknown	Plasma Membrane	0.004639	0.99434	2.62552e-05	unknown	J2	0.0210259	0.468138	0.113687	0.0650539	0.00683848	0.030197	0.0911984	0.0722088	0.00910525	0.0282514	0.0942954
P33897	ABCD1	unknown	Cytosol	0.633499	0.363344	0.403321	unknown	J2	0.00767959	0.804515	0.0415428	0.0237715	0.00249796	0.00939168	0.033325	0.026386	0.00332717	0.0103234	0.03724
P34059	GALNS	unknown	Secretory Pathway	0.018892	0.97318	0.000506686	unknown	J2	0.0205861	0.462509	0.111266	0.0636695	0.00669557	0.028458	0.0892576	0.0706722	0.00891148	0.0276502	0.110324
P34741	SDC2	unknown	Cytosol	0.462173	0.514317	0.22447	unknown	J2	0.011069	0.704247	0.0588035	0.0336488	0.00353612	0.0218709	0.0471718	0.0373496	0.00470964	0.0146129	0.0629807
P34810	CD68	unknown	Secretory Pathway	2.63563e-06	0.999997	6.94652e-12	unknown	J2	0.0211357	0.47067	0.114332	0.065424	0.00687488	0.0257034	0.0917172	0.0726196	0.00915705	0.0284122	0.0939542
P34896	SHMT1	unknown	Presynapse	0.130051	0.826738	0.022533	unknown	J2	0.018081	0.420619	0.0945238	0.0545504	0.00568421	0.0217866	0.0758265	0.190089	0.00757051	0.0234895	0.0877798
P34897	SHMT2	Postsynapse	Postsynapse	1	0	1	Postsynapse	J2	0	0	0	0	0	0	1	0	0	0	0
P34903	GABRA3	unknown	Postsynapse	0.0709726	0.928282	0.00509003	unknown	J2	0.0198275	0.43693	0.106133	0.060732	0.00638184	0.0243729	0.156112	0.0674118	0.00850035	0.0263746	0.0872244
P34910	EVI2B	unknown	Secretory Pathway	0.668213	0.280495	0.480783	unknown	J2	0.00592846	0.132021	0.0320696	0.0183511	0.00192837	0.0585021	0.0257263	0.0203695	0.00256851	0.00796948	0.694566
P34913	EPHX2	unknown	Cytosol	0.961249	0.0380797	0.924645	unknown	J2	0.000811548	0.979172	0.00435727	0.00249133	0.000261823	0.00100562	0.00349257	0.00276534	0.000348698	0.00108193	0.0042121
P34931	HSPA1L	unknown	Cytosol	0.292099	0.698052	0.0881986	unknown	J2	0.0151847	0.620652	0.0798268	0.0458701	0.00492148	0.0179955	0.0640236	0.0545768	0.00639212	0.0198332	0.0707238
P34932	HSPA4	Cytosol	Cytosol	1	0	1	Cytosol	J2	0	1	0	0	0	0	0	0	0	0	0
P34947	GRK5	unknown	Secretory Pathway	0.0288484	0.942044	0.00167194	unknown	J2	0.0205614	0.443758	0.107706	0.0619514	0.0113749	0.0442714	0.0866514	0.0709782	0.00862637	0.0267656	0.117355
P34949	MPI	Cytosol	Cytosol	1	0	1	Cytosol	J2	0	1	0	0	0	0	0	0	0	0	0
P35030	PRSS3	unknown	Cytosol	0.856737	0.139793	0.736971	unknown	J2	0.002962	0.922534	0.0159849	0.00914587	0.000963164	0.00410473	0.0128215	0.0101518	0.0012801	0.00397184	0.0160806
P35052	GPC1	unknown	Cytosol	0.773244	0.213995	0.607774	unknown	J2	0.00458817	0.873965	0.0244671	0.014003	0.00161405	0.00634057	0.0203561	0.0253269	0.00195957	0.00608007	0.0212991
P35080	PFN2	unknown	Cytosol	0.999407	0.000586229	0.998821	Cytosol	J2	1.23923e-05	0.999683	6.70353e-05	3.83535e-05	4.03026e-06	1.59986e-05	5.37674e-05	4.25718e-05	5.36814e-06	1.66561e-05	6.08626e-05
P35219	CA8	unknown	Secretory Pathway	0.00578684	0.99381	3.58214e-05	unknown	J2	0.0210049	0.467862	0.113923	0.0650192	0.00683234	0.0255446	0.0911497	0.0721703	0.00910039	0.0282364	0.0991571
P35221	CTNNA1	Plasma Membrane	Plasma Membrane	1	0	1	Plasma Membrane	J2	0	0	0	0	0	1	0	0	0	0	0
P35222	CTNNB1	Plasma Membrane	Plasma Membrane	1	0	1	Plasma Membrane	J2	0	0	0	0	0	1	0	0	0	0	0
P35232	PHB1	Postsynapse	Postsynapse	1	0	1	Postsynapse	J2	0	0	0	0	0	0	1	0	0	0	0
P35237	SERPINB6	unknown	Cytosol	0.997416	0.00250648	0.994916	Cytosol	J2	5.40778e-05	0.998596	0.000286654	0.000163984	1.72318e-05	8.70251e-05	0.000229888	0.00018202	2.29521e-05	7.12148e-05	0.000288886
P35240	NF2	unknown	Postsynapse	0.00595261	0.989923	5.99874e-05	unknown	J2	0.0209499	0.468489	0.11318	0.0647732	0.00680561	0.0255681	0.0967458	0.071892	0.0090648	0.0281259	0.0944049
P35241	RDX	unknown	Cytosol	0.869171	0.12804	0.757882	unknown	J2	0.00283433	0.929435	0.0146398	0.00837791	0.000897483	0.00393738	0.0117435	0.00929838	0.00117247	0.0036379	0.0140256
P35244	RPA3	unknown	Secretory Pathway	0.0173772	0.970317	0.000515811	unknown	J2	0.0290903	0.460018	0.111102	0.0635312	0.00667174	0.0250283	0.088995	0.0705696	0.00888527	0.027569	0.10854
P35250	RFC2	unknown	Cytoskeleton	0.00454195	0.990006	4.53944e-05	unknown	J2	0.0254664	0.465967	0.11319	0.0657079	0.00680619	0.0255149	0.0908022	0.0718942	0.00906556	0.0281283	0.0974574
P35268	RPL22	Ribosome	Ribosome	1	0	1	Ribosome	J2	0	0	0	0	0	0	0	0	0	1	0
P35269	GTF2F1	unknown	Secretory Pathway	0.000401082	0.999142	3.43946e-07	unknown	J2	0.0211603	0.470267	0.114241	0.065726	0.00686908	0.0257301	0.0916388	0.0725576	0.00914923	0.0283879	0.0942724
P35270	SPR	unknown	Mitochondria	0.223202	0.776592	0.0498651	unknown	J2	0.0164217	0.365522	0.311991	0.050808	0.00533917	0.0199757	0.071227	0.056396	0.00711131	0.0220647	0.0731436
P35367	HRH1	unknown	Peroxisome	0.000598762	0.999364	3.80892e-07	unknown	J2	0.0211223	0.470371	0.11426	0.0653881	0.00746929	0.0256871	0.0916591	0.0725736	0.00915125	0.0283942	0.0939239
P35368	ADRA1B	unknown	Cytosol	0.222077	0.764631	0.0522701	unknown	J2	0.0184507	0.581966	0.0874386	0.0500755	0.0053267	0.0257195	0.0708511	0.0583504	0.00700178	0.0217249	0.0730944
P35414	APLNR	unknown	Postsynapse	1.87003e-06	0.999998	3.49701e-12	unknown	J2	0.0211357	0.47067	0.114332	0.065424	0.00687488	0.0257034	0.0917192	0.0726197	0.00915706	0.0284122	0.0939517
P35498	SCN1A	unknown	Cytosol	0.898682	0.0840213	0.823174	unknown	J2	0.00181523	0.938229	0.00960676	0.00549704	0.00153109	0.00403292	0.0100159	0.018063	0.00076939	0.00238723	0.00805278
P35520	CBS	unknown	Cytosol	0.996501	0.00341831	0.993095	Cytosol	J2	7.4914e-05	0.99811	0.00039139	0.00022364	2.35006e-05	0.00010554	0.000313519	0.000248237	3.13017e-05	9.71218e-05	0.000380785
P35542	SAA4	unknown	Cytosol	0.951244	0.046925	0.906607	unknown	J2	0.00103724	0.97333	0.00538486	0.00307003	0.000322612	0.00163512	0.00430384	0.00340768	0.000429696	0.00133324	0.00574541
P35555	FBN1	unknown	Nucleus	0.995493	0.00450728	0.991006	Nucleus	J2	9.52658e-05	0.00212145	0.000515328	0.995788	3.09871e-05	0.000115854	0.000413396	0.000327318	4.12735e-05	0.000128062	0.000423467
P35568	IRS1	unknown	Secretory Pathway	0.0100802	0.989461	0.000106237	unknown	J2	0.020913	0.46571	0.113127	0.0649048	0.00680894	0.0256195	0.0908462	0.0718545	0.00906057	0.0281128	0.103042
P35573	AGL	unknown	Presynapse	0.935808	0.0603111	0.879368	unknown	J2	0.001297	0.0283867	0.00689551	0.00413166	0.000414632	0.0015503	0.00553158	0.940188	0.000552273	0.00171358	0.00933904
P35579	MYH9	Cytoskeleton	Cytoskeleton	1	0	1	Cytoskeleton	J2	1	0	0	0	0	0	0	0	0	0	0
P35580	MYH10	Cytoskeleton	Cytoskeleton	1	0	1	Cytoskeleton	J2	1	0	0	0	0	0	0	0	0	0	0
P35606	COPB2	unknown	Secretory Pathway	0.00774302	0.989997	7.74545e-05	unknown	J2	0.0220414	0.465978	0.113189	0.0654213	0.00680615	0.0257306	0.0908005	0.0720841	0.00906548	0.028128	0.100755
P35609	ACTN2	unknown	Postsynapse	0.997098	0.00290193	0.994205	Postsynapse	J2	6.13352e-05	0.00136585	0.000331788	0.000189856	1.99505e-05	7.45898e-05	0.997364	0.000210738	2.65732e-05	8.24504e-05	0.000272642
P35611	ADD1	unknown	Cytosol	0.16562	0.81739	0.0302438	unknown	J2	0.0185129	0.550342	0.0936064	0.0535155	0.00562168	0.0210739	0.0751963	0.0734887	0.00748491	0.0232239	0.0779341
P35612	ADD2	unknown	Cytosol	0.134813	0.852151	0.019932	unknown	J2	0.0187353	0.535896	0.104276	0.0557755	0.00596855	0.0219557	0.0781962	0.0661533	0.00780322	0.0242115	0.0810288
P35613	BSG	unknown	Cytosol	0.88378	0.0815898	0.811673	unknown	J2	0.00172495	0.922182	0.00932836	0.00533796	0.000579667	0.0207302	0.00748366	0.0157005	0.000747125	0.00231815	0.0138671
P35625	TIMP3	unknown	Nucleus	0.0468467	0.950542	0.00231695	unknown	J2	0.0203364	0.447392	0.108678	0.109035	0.00653488	0.0267674	0.0871814	0.0690282	0.00870419	0.027007	0.0893352
P35626	GRK3	unknown	Secretory Pathway	0.0316162	0.963093	0.00116687	unknown	J2	0.0213374	0.4533	0.110113	0.0672401	0.00662116	0.0247562	0.0883324	0.0700027	0.00881912	0.0273779	0.122101
P35637	FUS	unknown	Nucleus	0.140929	0.856804	0.0201804	unknown	J2	0.018726	0.403273	0.0979605	0.196985	0.00589044	0.0236718	0.078584	0.062221	0.00784583	0.0243437	0.0804993
P35658	NUP214	Nucleus	Nucleus	1	0	1	Nucleus	J2	0	0	0	1	0	0	0	0	0	0	0
P35659	DEK	unknown	Nucleus	0.665513	0.333604	0.443495	unknown	J2	0.00791034	0.157018	0.0381418	0.687339	0.0022935	0.00859784	0.0305973	0.0242263	0.00305484	0.00947845	0.0313427
P35749	MYH11	unknown	Nucleus	0.623109	0.375716	0.388997	unknown	J2	0.00911293	0.176839	0.0429565	0.64769	0.00258301	0.0096602	0.0344597	0.0272844	0.00344046	0.0106749	0.0352992
P35754	GLRX	Cytosol	Cytosol	1	0	1	Cytosol	J2	0	1	0	0	0	0	0	0	0	0	0
P35813	PPM1A	Cytosol	Cytosol	1	0	1	Cytosol	J2	0	1	0	0	0	0	0	0	0	0	0
P35914	HMGCL	unknown	Cytosol	0.118194	0.863901	0.0160861	unknown	J2	0.0183265	0.524808	0.111181	0.05652	0.00593926	0.0223071	0.0792348	0.0627364	0.00791081	0.0245454	0.0864908
P35968	KDR	unknown	Secretory Pathway	0.992057	0.00794302	0.984177	Secretory Pathway	J2	0.000167882	0.00373855	0.000908145	0.000519666	5.46075e-05	0.000204163	0.000728514	0.000576821	7.27349e-05	0.000225679	0.992803
P35998	PSMC2	Proteasome	Proteasome	1	0	1	Proteasome	J2	0	0	0	0	0	0	0	0	1	0	0
P36021	SLC16A2	unknown	Secretory Pathway	0.362071	0.622225	0.136782	unknown	J2	0.0131513	0.29287	0.0711404	0.0410661	0.00427962	0.0292596	0.0570689	0.0472574	0.00569776	0.0176788	0.42053
P36222	CHI3L1	unknown	Secretory Pathway	0.00715138	0.99264	5.26346e-05	unknown	J2	0.0209802	0.467207	0.113491	0.0651244	0.00685122	0.0255143	0.0910424	0.0720853	0.00908968	0.0282031	0.100412
P36269	GGT5	unknown	Secretory Pathway	0.694435	0.261312	0.512971	unknown	J2	0.00552301	0.122992	0.0298764	0.0170961	0.00179649	0.0509696	0.0239668	0.018977	0.00239285	0.00742445	0.718985
P36404	ARL2	unknown	Mitochondria	0.0768022	0.920443	0.00611016	unknown	J2	0.0197507	0.435375	0.182039	0.0602301	0.00639762	0.0237149	0.0844215	0.0668432	0.00842857	0.0261518	0.086648
P36405	ARL3	unknown	Cytosol	0.993191	0.00664839	0.986588	Cytosol	J2	0.000149062	0.99632	0.000761709	0.000434966	4.57486e-05	0.000204914	0.000609774	0.000482805	6.08798e-05	0.000188896	0.000740791
P36406	TRIM23	unknown	Secretory Pathway	2.94014e-05	0.99997	8.7288e-10	unknown	J2	0.0211351	0.470657	0.114329	0.0654222	0.0068749	0.0257027	0.0917148	0.0726177	0.00915681	0.0284114	0.0939785
P36507	MAP2K2	unknown	Cytosol	0.874311	0.121636	0.767963	unknown	J2	0.00263162	0.931561	0.0139072	0.00797716	0.000924191	0.00389918	0.0111808	0.0115377	0.00111383	0.00345595	0.011811
P36542	ATP5F1C	Mitochondria	Mitochondria	1	0	1	Mitochondria	J2	0	0	1	0	0	0	0	0	0	0	0
P36543	ATP6V1E1	unknown	Presynapse	0.387502	0.6043	0.153335	unknown	J2	0.0134967	0.286741	0.069092	0.0399553	0.00415451	0.015864	0.0554249	0.431386	0.00553362	0.0171695	0.0611824
P36551	CPOX	Mitochondria	Mitochondria	1	0	1	Mitochondria	J2	0	0	1	0	0	0	0	0	0	0	0
P36578	RPL4	Ribosome	Ribosome	1	0	1	Ribosome	J2	0	0	0	0	0	0	0	0	0	1	0
P36776	LONP1	Postsynapse	Postsynapse	1	0	1	Postsynapse	J2	0	0	0	0	0	0	1	0	0	0	0
P36871	PGM1	unknown	Cytosol	0.999029	0.000954441	0.998076	Cytosol	J2	2.02972e-05	0.999478	0.000109163	6.24435e-05	6.56168e-06	2.80772e-05	8.75389e-05	6.93113e-05	8.73989e-06	2.71178e-05	0.000102269
P36873	PPP1CC	unknown	Cytosol	0.340623	0.653707	0.117956	unknown	J2	0.01567	0.648304	0.0748507	0.0428336	0.00458927	0.0193141	0.0599563	0.0474731	0.00598604	0.0185733	0.0624496
P36894	BMPR1A	unknown	Secretory Pathway	0.00782324	0.992105	6.17624e-05	unknown	J2	0.0209689	0.466955	0.11343	0.0649077	0.00685266	0.0255399	0.0909934	0.0720465	0.00908479	0.0281879	0.101033
P36896	ACVR1B	unknown	Nucleus	5.77973e-18	1	-1.28336e-33	unknown	J2	0.0211357	0.470671	0.114332	0.0654242	0.0068749	0.0257035	0.0917175	0.0726198	0.00915708	0.0284122	0.0939518
P36915	GNL1	unknown	Presynapse	0.959095	0.0124387	0.947165	unknown	J2	0.000268834	0.00585453	0.00142215	0.00089314	8.55148e-05	0.000319844	0.00114085	0.959999	0.000113902	0.0281452	0.00175748
P36954	POLR2I	unknown	Postsynapse	0.0200174	0.977699	0.000446416	unknown	J2	0.0209481	0.460174	0.111783	0.0649887	0.00672158	0.0253421	0.109689	0.0710003	0.00895286	0.0277786	0.0926215
P36955	SERPINF1	unknown	Cytosol	0.973989	0.0256174	0.949038	unknown	J2	0.000581572	0.986047	0.00293252	0.00167609	0.00017771	0.000721197	0.00234956	0.00186034	0.000234581	0.000727848	0.00269193
P36957	DLST	Mitochondria	Mitochondria	1	0	1	Mitochondria	J2	0	0	1	0	0	0	0	0	0	0	0
P36959	GMPR	unknown	Cytosol	0.929107	0.0691467	0.864862	unknown	J2	0.0014661	0.961652	0.00790607	0.00452387	0.000475379	0.00253739	0.00634196	0.00502142	0.000633182	0.00196461	0.00747752
P36969	GPX4	unknown	Cytosol	0.134536	0.86195	0.0185726	unknown	J2	0.0188887	0.54023	0.0986754	0.0565252	0.00595806	0.0224037	0.0790559	0.0626021	0.00789294	0.0244899	0.0832778
P37108	SRP14	unknown	Secretory Pathway	0.00983965	0.980879	0.000188145	unknown	J2	0.0264449	0.461673	0.112146	0.0674283	0.00674344	0.0252459	0.0899637	0.0715077	0.00898199	0.0278696	0.101995
P37198	NUP62	Nucleus	Nucleus	1	0	1	Nucleus	J2	0	0	0	1	0	0	0	0	0	0	0
P37235	HPCAL1	unknown	Cytosol	0.827438	0.171397	0.685617	unknown	J2	0.00380513	0.908109	0.019751	0.0112154	0.00118506	0.00466888	0.0157201	0.0124468	0.0015695	0.00486978	0.0166588
P37268	FDFT1	Secretory Pathway	Secretory Pathway	1	0	1	Secretory Pathway	J2	0	0	0	0	0	0	0	0	0	0	1
P37802	TAGLN2	unknown	Cytosol	0.991411	0.00837022	0.983113	Cytosol	J2	0.000182652	0.995351	0.000957703	0.000547614	5.75455e-05	0.000253438	0.000767695	0.000607844	7.66467e-05	0.000237817	0.000959974
P37837	TALDO1	Cytosol	Cytosol	1	0	1	Cytosol	J2	0	1	0	0	0	0	0	0	0	0	0
P37840	SNCA	unknown	Cytosol	0.997874	0.00207903	0.9958	Cytosol	J2	4.45544e-05	0.998853	0.000238008	0.000136019	1.42931e-05	6.63116e-05	0.000190683	0.000150979	1.90378e-05	5.90698e-05	0.000228352
P38117	ETFB	Mitochondria	Mitochondria	1	0	1	Mitochondria	J2	0	0	1	0	0	0	0	0	0	0	0
P38159	RBMX	unknown	Nucleus	0.998836	0.00116394	0.997673	Nucleus	J2	2.46008e-05	0.000547835	0.000133077	0.998912	8.002e-06	2.99174e-05	0.000106754	8.45254e-05	1.06583e-05	3.30703e-05	0.000109355
P38405	GNAL	unknown	Secretory Pathway	0.00239445	0.99443	1.33381e-05	unknown	J2	0.0210435	0.468105	0.11425	0.0651178	0.00817558	0.0255673	0.0923396	0.0722175	0.00910607	0.028254	0.0958229
P38435	GGCX	unknown	Cytosol	0.992549	0.00724894	0.985354	Cytosol	J2	0.000153492	0.995961	0.000828809	0.000474256	4.98359e-05	0.000303077	0.000664854	0.000526417	6.63791e-05	0.000205959	0.0007662
P38571	LIPA	unknown	Cytosol	0.811783	0.184206	0.662248	unknown	J2	0.00400707	0.898483	0.0210661	0.0120516	0.0012685	0.00548378	0.0168949	0.013377	0.00168679	0.0052337	0.0204474
P38606	ATP6V1A	unknown	Presynapse	0.30311	0.686852	0.0949183	unknown	J2	0.0185374	0.323307	0.0785354	0.0461192	0.00472204	0.0176674	0.0629963	0.352989	0.00628956	0.019515	0.0693208
P38646	HSPA9	Mitochondria	Mitochondria	1	0	1	Mitochondria	J2	0	0	1	0	0	0	0	0	0	0	0
P38919	EIF4A3	unknown	Nucleus	0.924926	0.0750614	0.8555	unknown	J2	0.00159863	0.0353292	0.00858196	0.929837	0.00051604	0.00192984	0.00688444	0.00545095	0.000687344	0.00213266	0.00705216
P38935	IGHMBP2	unknown	Cytosol	0.0066022	0.985839	9.34911e-05	unknown	J2	0.0209829	0.470608	0.112714	0.0647784	0.00687035	0.0257376	0.0904193	0.0716694	0.00902741	0.0280099	0.0991824
P39019	RPS19	Ribosome	Ribosome	1	0	1	Ribosome	J2	0	0	0	0	0	0	0	0	0	1	0
P39023	RPL3	Ribosome	Ribosome	1	0	1	Ribosome	J2	0	0	0	0	0	0	0	0	0	1	0
P39060	COL18A1	unknown	Nucleus	0.358633	0.641136	0.128701	unknown	J2	0.0137577	0.301764	0.0733026	0.400579	0.00440774	0.0165038	0.0588033	0.0465592	0.00587093	0.0182161	0.0602359
P39210	MPV17	unknown	Postsynapse	0.549	0.0582829	0.517003	unknown	J2	0.00123185	0.0274321	0.39938	0.00381311	0.000401343	0.00149807	0.554346	0.00423249	0.000533701	0.00165595	0.00547579
P39656	DDOST	Secretory Pathway	Secretory Pathway	1	0	1	Secretory Pathway	J2	0	0	0	0	0	0	0	0	0	0	1
P39687	ANP32A	unknown	Cytosol	0.993619	0.00623794	0.987421	Cytosol	J2	0.000138613	0.996555	0.000715586	0.000408112	4.28952e-05	0.000188109	0.000572128	0.000452998	5.71213e-05	0.000177234	0.000692539
P39748	FEN1	unknown	Secretory Pathway	0.00363713	0.995227	1.73588e-05	unknown	J2	0.0211236	0.46879	0.113787	0.0655828	0.00684276	0.0257702	0.0912991	0.072274	0.00911337	0.0282766	0.0971406
P39880	CUX1_P39880	unknown	Nucleus	0.0115063	0.985146	0.000170914	unknown	J2	0.0241665	0.46368	0.112634	0.0759587	0.00677278	0.0253217	0.0903551	0.0715411	0.00902106	0.0279902	0.0925592
P40121	CAPG	unknown	Cytosol	0.988293	0.0115077	0.97692	Cytosol	J2	0.000249427	0.993709	0.0013181	0.000752883	7.91144e-05	0.000323849	0.00105546	0.000835689	0.000105377	0.00032696	0.00124365
P40123	CAP2	unknown	Cytosol	0.207912	0.630868	0.076747	unknown	J2	0.0140192	0.504843	0.0721621	0.0413001	0.00433955	0.0162381	0.0578728	0.204957	0.00577691	0.0179244	0.0605673
P40145	ADCY8	unknown	Cytosol	0.923039	0.0754352	0.85341	unknown	J2	0.00175134	0.958544	0.00862975	0.00493614	0.000529319	0.00237884	0.00691873	0.00547811	0.000690766	0.00214328	0.00799925
P40189	IL6ST	Plasma Membrane	Plasma Membrane	1	0	1	Plasma Membrane	J2	0	0	0	0	0	1	0	0	0	0	0
P40222	TXLNA	unknown	Secretory Pathway	0.00827952	0.98783	0.000100758	unknown	J2	0.0208909	0.464943	0.112941	0.0658166	0.00681086	0.0280585	0.0906019	0.0717369	0.00904564	0.0280665	0.101088
P40227	CCT6A	unknown	Presynapse	0.922388	0.0421505	0.883509	unknown	J2	0.0332059	0.019839	0.00482038	0.00462601	0.000289781	0.00108342	0.00386594	0.925449	0.000386493	0.0018274	0.00460701
P40306	PSMB10	Presynapse	Presynapse	1	0	1	Presynapse	J2	0	0	0	0	0	0	0	1	0	0	0
P40424	PBX1	unknown	Cytosol	0.0605679	0.932002	0.00411847	unknown	J2	0.0208953	0.499234	0.106559	0.061121	0.00641195	0.0249287	0.0854809	0.0676846	0.00853442	0.0264803	0.0926698
P40429	RPL13A	Ribosome	Ribosome	1	0	1	Ribosome	J2	0	0	0	0	0	0	0	0	0	1	0
P40616	ARL1	Secretory Pathway	Secretory Pathway	1	0	1	Secretory Pathway	J2	0	0	0	0	0	0	0	0	0	0	1
P40763	STAT3	unknown	Secretory Pathway	0.00669919	0.986976	8.72524e-05	unknown	J2	0.021816	0.464581	0.112843	0.0652152	0.00682835	0.029893	0.0906028	0.0717129	0.00903781	0.0280422	0.0994274
P40818	USP8	unknown	Cytosol	0.51386	0.435607	0.290019	unknown	J2	0.00955222	0.718888	0.0498081	0.0285865	0.00300299	0.0113895	0.0399612	0.0801013	0.00398888	0.0123766	0.042345
P40855	PEX19	unknown	Cytosol	0.414752	0.566528	0.179783	unknown	J2	0.0126174	0.6814	0.064774	0.037161	0.00432631	0.0157212	0.0520443	0.0538361	0.00518774	0.0160963	0.0568355
P40925	MDH1	Cytosol	Cytosol	1	0	1	Cytosol	J2	0	1	0	0	0	0	0	0	0	0	0
P40926	MDH2	Mitochondria	Mitochondria	1	0	1	Mitochondria	J2	0	0	1	0	0	0	0	0	0	0	0
P40939	HADHA	Mitochondria	Mitochondria	1	0	1	Mitochondria	J2	0	0	1	0	0	0	0	0	0	0	0
P41091	EIF2S3	unknown	Presynapse	0.192878	0.691489	0.0595049	unknown	J2	0.0184671	0.325464	0.0790596	0.0464218	0.00475391	0.0177848	0.0634216	0.243094	0.00633202	0.0785549	0.116647
P41208	CETN2	unknown	Cytosol	0.875864	0.122897	0.768223	unknown	J2	0.00276244	0.933708	0.0140661	0.0080557	0.00094375	0.0033178	0.0112718	0.00899008	0.00112538	0.00349178	0.0122671
P41214	EIF2D	unknown	Secretory Pathway	0.000446122	0.999554	1.99037e-07	unknown	J2	0.0211263	0.470461	0.114281	0.065395	0.00687184	0.025692	0.0916765	0.0725874	0.00915299	0.0283996	0.0943561
P41217	CD200	unknown	Cytosol	0.00456622	0.987509	5.70349e-05	unknown	J2	0.0208719	0.469358	0.112905	0.0646071	0.00964273	0.0253828	0.0924175	0.0738175	0.0090427	0.0280574	0.0938977
P41218	MNDA	unknown	Nucleus	0.000846612	0.998718	1.08523e-06	unknown	J2	0.0211158	0.470068	0.114186	0.0661869	0.00686608	0.0257029	0.0915999	0.0725267	0.00914534	0.0283758	0.0942272
P41219	PRPH	unknown	Nucleus	4.14804e-10	1	1.72201e-19	unknown	J2	0.0211357	0.470671	0.114332	0.0654242	0.0068749	0.0257035	0.0917175	0.0726198	0.00915708	0.0284122	0.0939518
P41222	PTGDS	unknown	Cytosol	0.706664	0.285878	0.504644	unknown	J2	0.00621698	0.841219	0.0326868	0.0187034	0.0019665	0.00906719	0.02622	0.0207604	0.00261781	0.00812245	0.0324195
P41223	BUD31	unknown	Nucleus	0.992125	0.00787474	0.984312	Nucleus	J2	0.0001665	0.00370641	0.000900338	0.99264	5.4138e-05	0.000202411	0.000722251	0.000571863	7.21096e-05	0.000223739	0.000739847
P41226	UBA7	unknown	Secretory Pathway	0.0614442	0.934791	0.0040067	unknown	J2	0.019758	0.439979	0.106877	0.0611581	0.00642659	0.0277913	0.0857367	0.0678844	0.00855996	0.0265595	0.14927
P41227	NAA10	unknown	Cytosol	0.244822	0.746869	0.0619721	unknown	J2	0.0165231	0.596352	0.0854452	0.0488739	0.00518022	0.0194918	0.0685009	0.054241	0.00683914	0.0212202	0.0773326
P41236	PPP1R2	unknown	Cytosol	0.993499	0.00636115	0.98718	Cytosol	J2	0.000138802	0.996493	0.000728207	0.000416173	4.37323e-05	0.000180325	0.000583429	0.000461946	5.82496e-05	0.000180735	0.000714932
P41240	CSK	unknown	Cytosol	0.816055	0.181772	0.667719	unknown	J2	0.00410381	0.90161	0.0207847	0.0119077	0.0013089	0.00522696	0.0166717	0.0132082	0.0016645	0.00516455	0.018349
P41247	PNPLA4	unknown	Mitochondria	0.00741447	0.992582	5.50016e-05	unknown	J2	0.0209789	0.467179	0.120899	0.0649388	0.0068239	0.0255128	0.0910371	0.0720811	0.00908915	0.0282015	0.0932586
P41250	GARS1	unknown	Cytosol	0.962256	0.0372407	0.926421	unknown	J2	0.000870924	0.979784	0.00427503	0.00243649	0.000256126	0.00108266	0.00341562	0.00270441	0.000341016	0.00105809	0.00377528
P41252	IARS1	unknown	Ribosome	0.979311	0.00147366	0.977867	Ribosome	J2	0.00130759	0.000693609	0.000168487	0.000184507	1.01313e-05	3.78782e-05	0.00013516	0.0179351	1.3495e-05	0.979353	0.000161508
P41440	SLC19A1	unknown	Cytosol	0.99716	0.00279625	0.994372	Cytosol	J2	5.91292e-05	0.998476	0.000319721	0.000182942	1.92239e-05	8.86556e-05	0.000256465	0.000203063	2.56055e-05	7.94477e-05	0.000289401
P41567	EIF1	unknown	Presynapse	0.682519	0.0168132	0.671043	unknown	J2	0.0503766	0.00791348	0.00192242	0.00265761	0.000115589	0.000432158	0.00154206	0.68374	0.00633034	0.24298	0.0019897
P41586	ADCYAP1R1	unknown	Cytosol	0.38067	0.616139	0.146124	unknown	J2	0.0141423	0.670668	0.0708919	0.0403423	0.00426621	0.0159949	0.0565107	0.0447489	0.00564203	0.0175059	0.0592865
P41594	GRM5	Postsynapse	Postsynapse	1	0	1	Postsynapse	J2	0	0	0	0	0	0	1	0	0	0	0
P41732	TSPAN7	unknown	Peroxisome	0.000364525	0.999623	1.37388e-07	unknown	J2	0.0211278	0.470493	0.114289	0.0653995	0.00723683	0.0256938	0.0916829	0.0725925	0.00915363	0.0284015	0.0939288
P41743	PRKCI	unknown	Cytosol	0.0887777	0.886362	0.0100885	unknown	J2	0.0188627	0.505963	0.10134	0.0579909	0.00611244	0.0267745	0.0878862	0.0775064	0.00811649	0.0251835	0.0842643
P42025	ACTR1B	unknown	Cytoskeleton	0.0273777	0.945198	0.00150035	unknown	J2	0.0473552	0.44489	0.108925	0.0627755	0.00649834	0.0242955	0.0866912	0.0843993	0.00865525	0.0268554	0.0986589
P42126	ECI1	unknown	Mitochondria	0.0389694	0.958405	0.00162093	unknown	J2	0.0202566	0.451093	0.148546	0.0627028	0.00658895	0.0246345	0.0879025	0.0695992	0.00877619	0.0272304	0.0926693
P42167	TMPO	unknown	Nucleus	0.961157	0.0388414	0.923824	unknown	J2	0.000822331	0.0182815	0.00444083	0.963698	0.00026703	0.000998457	0.00356243	0.00282065	0.000355674	0.00110357	0.00364922
P42224	STAT1	unknown	Cytosol	0.0179959	0.972737	0.000490614	unknown	J2	0.0215815	0.475835	0.111215	0.0636727	0.00668774	0.0265623	0.0912963	0.0713371	0.00890743	0.0276376	0.0952667
P42226	STAT6	unknown	Presynapse	0.00264026	0.996273	9.83963e-06	unknown	J2	0.0210642	0.469043	0.113909	0.0652453	0.00685125	0.0256085	0.0913823	0.0749894	0.00912295	0.0283064	0.0944781
P42261	GRIA1	unknown	Postsynapse	0.997291	0.00270839	0.99459	Postsynapse	J2	5.72444e-05	0.00127476	0.000309781	0.000177194	1.86199e-05	6.96151e-05	0.99754	0.000196683	2.48009e-05	7.69514e-05	0.000254458
P42262	GRIA2	unknown	Postsynapse	0.998216	0.00178427	0.996435	Postsynapse	J2	3.7726e-05	0.000839805	0.00020401	0.000116735	1.22667e-05	4.58621e-05	0.998379	0.000129574	1.63387e-05	5.06952e-05	0.000167636
P42263	GRIA3	unknown	Postsynapse	0.998686	0.0013137	0.997374	Postsynapse	J2	2.77661e-05	0.000618321	0.000150199	8.59478e-05	9.03156e-06	3.37667e-05	0.998807	9.54008e-05	1.20297e-05	3.73252e-05	0.000123425
P42285	MTREX	Nucleus	Nucleus	1	0	1	Nucleus	J2	0	0	0	1	0	0	0	0	0	0	0
P42330	AKR1C3	unknown	Cytosol	0.99118	0.00854464	0.98271	Cytosol	J2	0.000187007	0.995201	0.000977219	0.000559026	5.87522e-05	0.000299024	0.000783693	0.00062051	7.82439e-05	0.000242772	0.000992526
P42331	ARHGAP25	unknown	Secretory Pathway	0.00155198	0.997976	3.14103e-06	unknown	J2	0.021093	0.469718	0.114101	0.0653793	0.00692002	0.0259747	0.0915338	0.0724729	0.00913855	0.0283547	0.0953137
P42336	PIK3CA	unknown	Cytosol	0.692456	0.289828	0.491763	unknown	J2	0.00640572	0.82887	0.0331384	0.0189648	0.0019957	0.00791593	0.0282332	0.035763	0.00265398	0.00823466	0.0278248
P42338	PIK3CB	unknown	Cytosol	0.735678	0.258409	0.545572	unknown	J2	0.00593836	0.857304	0.0295485	0.0169478	0.00183335	0.00726714	0.0237006	0.018769	0.00236627	0.00734198	0.0289833
P42345	MTOR	unknown	Presynapse	0.420984	0.575113	0.178871	unknown	J2	0.012903	0.270708	0.0657548	0.0382046	0.00395384	0.0149502	0.0527479	0.462748	0.00526635	0.0163403	0.0564226
P42356	PI4KA	unknown	Cytosol	0.945002	0.0463331	0.901217	unknown	J2	0.000998257	0.96681	0.00529769	0.00303137	0.000404988	0.00139335	0.00502781	0.0108059	0.000424276	0.00131643	0.00449
P42566	EPS15	unknown	Presynapse	0.853836	0.106492	0.76291	unknown	J2	0.00225241	0.0501227	0.0121755	0.00731138	0.000732121	0.00376556	0.00976718	0.86157	0.000975156	0.00537549	0.0459528
P42574	CASP3	unknown	Cytosol	0.706332	0.290395	0.501217	unknown	J2	0.00633106	0.843013	0.0335363	0.019004	0.00204758	0.00750794	0.0266343	0.0210911	0.00265917	0.00825076	0.0299251
P42658	DPP6	unknown	Cytosol	0.975873	0.0203004	0.956062	Cytosol	J2	0.000430153	0.985428	0.00232099	0.00132814	0.000183663	0.00131827	0.0018783	0.00431781	0.000185892	0.000576779	0.00203226
P42677	RPS27	unknown	Ribosome	0.851787	0.0965557	0.769542	unknown	J2	0.00224484	0.045446	0.0110395	0.00943318	0.000663811	0.0024823	0.00885585	0.045832	0.000884169	0.85453	0.0185881
P42679	MATK	unknown	Nucleus	0.000699963	0.999126	6.11596e-07	unknown	J2	0.0211174	0.47026	0.114233	0.066067	0.00693176	0.0256812	0.0916433	0.0725564	0.00914908	0.0283874	0.0939744
P42684	ABL2	unknown	Cytosol	0.835372	0.149191	0.710742	unknown	J2	0.00325575	0.905592	0.0170621	0.00976122	0.00103419	0.00420019	0.0149738	0.0243655	0.00136616	0.00423885	0.0141503
P42702	LIFR	unknown	Cytosol	0.315988	0.574141	0.134566	unknown	J2	0.0121355	0.586219	0.0656429	0.0375627	0.0245342	0.0685919	0.0530045	0.0747535	0.00525745	0.0163126	0.0559854
P42704	LRPPRC	Mitochondria	Mitochondria	1	0	1	Mitochondria	J2	0	0	1	0	0	0	0	0	0	0	0
P42765	ACAA2	Mitochondria	Mitochondria	1	0	1	Mitochondria	J2	0	0	1	0	0	0	0	0	0	0	0
P42766	RPL35	Ribosome	Ribosome	1	0	1	Ribosome	J2	0	0	0	0	0	0	0	0	0	1	0
P42768	WAS	unknown	Secretory Pathway	1.37426e-09	1	1.88858e-18	unknown	J2	0.0211357	0.470671	0.114332	0.0654242	0.0068749	0.0257035	0.0917175	0.0726198	0.00915708	0.0284122	0.0939518
P42785	PRCP	Secretory Pathway	Secretory Pathway	1	0	1	Secretory Pathway	J2	0	0	0	0	0	0	0	0	0	0	1
P42857	NSG1	unknown	Secretory Pathway	0.00104494	0.998347	1.72688e-06	unknown	J2	0.0211008	0.469893	0.114143	0.0653163	0.00747068	0.0256612	0.0915659	0.0724998	0.00914195	0.0283653	0.0948415
P42858	HTT	unknown	Presynapse	0.802172	0.189939	0.649808	unknown	J2	0.0109223	0.0893989	0.0217404	0.0126992	0.00130581	0.00488216	0.0174208	0.815965	0.00173929	0.0053966	0.0185296
P42892	ECE1	unknown	Cytosol	0.987891	0.0118839	0.976151	Cytosol	J2	0.000251207	0.993485	0.00135873	0.000777496	8.17013e-05	0.000353456	0.00108996	0.000863009	0.000108822	0.000337649	0.00129328
P42898	MTHFR	unknown	Cytosol	0.535638	0.437069	0.301527	unknown	J2	0.00945142	0.741353	0.0499712	0.0286609	0.00301035	0.0189292	0.0400869	0.031741	0.00400228	0.0124181	0.0603751
P43003	SLC1A3	unknown	Cytosol	0.932118	0.0508372	0.884731	unknown	J2	0.00107483	0.956045	0.00581233	0.00332598	0.00320927	0.00747545	0.00468039	0.0106417	0.00046552	0.0014444	0.00582499
P43004	SLC1A2	unknown	Cytosol	0.939362	0.0486898	0.893625	unknown	J2	0.00103104	0.962279	0.00556682	0.00318549	0.00709413	0.00436933	0.00454657	0.00506911	0.000445856	0.00138339	0.00502934
P43005	SLC1A1	unknown	Postsynapse	0.00344121	0.994214	1.99095e-05	unknown	J2	0.0210153	0.467948	0.113671	0.0651189	0.00687111	0.0256009	0.094628	0.0721997	0.0091041	0.0282479	0.0955954
P43007	SLC1A4	unknown	Cytosol	0.635222	0.208762	0.502612	unknown	J2	0.00441529	0.73348	0.0238683	0.0136581	0.00747455	0.0525509	0.0191547	0.103634	0.00191165	0.0059314	0.0339202
P43034	PAFAH1B1	unknown	Cytosol	0.988453	0.011344	0.97724	Cytosol	J2	0.000257379	0.993793	0.00129952	0.000742175	7.80143e-05	0.000322569	0.00104044	0.0008238	0.000103878	0.000322309	0.00121725
P43121	MCAM	Plasma Membrane	Plasma Membrane	1	0	1	Plasma Membrane	J2	0	0	0	0	0	1	0	0	0	0	0
P43146	DCC	unknown	Cytosol	0.888065	0.105891	0.794027	unknown	J2	0.00242267	0.937905	0.0121084	0.0069377	0.00165411	0.00391532	0.00974533	0.0107841	0.000969654	0.00300861	0.0105494
P43155	CRAT	unknown	Mitochondria	0.813121	0.160298	0.682779	unknown	J2	0.00338803	0.0754476	0.831448	0.0104874	0.00110204	0.00412023	0.04128	0.0116408	0.00146786	0.00455443	0.0150631
P43243	MATR3	unknown	Nucleus	0.999956	4.35021e-05	0.999913	Nucleus	J2	9.19448e-07	2.04752e-05	4.9737e-06	0.999959	2.99072e-07	1.11816e-06	3.9899e-06	3.15911e-06	3.98352e-07	1.23599e-06	4.0871e-06
P43246	MSH2	unknown	Nucleus	0.955773	0.0441983	0.91353	unknown	J2	0.00096267	0.0208028	0.00505329	0.958665	0.000303858	0.00113605	0.00405375	0.00320967	0.000404727	0.00125577	0.00415251
P43250	GRK6	unknown	Cytosol	0.0595476	0.908524	0.00544716	unknown	J2	0.0196342	0.487164	0.10399	0.0594438	0.00624681	0.0240395	0.113298	0.0665425	0.00831943	0.0258132	0.0855096
P43251	BTD	unknown	Secretory Pathway	0.0382447	0.943145	0.00217438	unknown	J2	0.0204166	0.448065	0.107832	0.0617108	0.00658448	0.0381085	0.0865029	0.0684912	0.00863646	0.0267969	0.126855
P43304	GPD2	unknown	Mitochondria	0.748228	0.00742711	0.742671	unknown	J2	0.000156977	0.00349572	0.749077	0.000485912	5.10606e-05	0.000190903	0.245026	0.000539355	6.80106e-05	0.000211021	0.000697791
P43307	SSR1	Secretory Pathway	Secretory Pathway	1	0	1	Secretory Pathway	J2	0	0	0	0	0	0	0	0	0	0	1
P43353	ALDH3B1	unknown	Secretory Pathway	0.00092598	0.998332	1.54466e-06	unknown	J2	0.0211005	0.469886	0.114142	0.065315	0.00686343	0.0264028	0.0915645	0.0724987	0.0091418	0.0283648	0.0947211
P43378	PTPN9	unknown	Presynapse	0.126493	0.871323	0.0162767	unknown	J2	0.0184182	0.410106	0.0996204	0.0581863	0.00599025	0.022445	0.0799155	0.189768	0.00797877	0.0247562	0.0828153
P43405	SYK	unknown	Nucleus	3.73504e-05	0.999963	1.39506e-09	unknown	J2	0.0211349	0.470653	0.114328	0.0654591	0.00687464	0.0257025	0.091714	0.0726171	0.00915674	0.0284112	0.0939483
P43487	RANBP1	unknown	Cytosol	0.983349	0.0162993	0.967321	Cytosol	J2	0.000359436	0.99102	0.00187389	0.00106637	0.000112312	0.000469704	0.00149493	0.00118365	0.000149254	0.0004631	0.00180712
P43490	NAMPT	unknown	Secretory Pathway	0.00539707	0.990259	5.25738e-05	unknown	J2	0.0219983	0.46736	0.113219	0.0649851	0.00686904	0.0271895	0.090824	0.0719184	0.00906788	0.0281355	0.0984337
P43686	PSMC4	Proteasome	Proteasome	1	0	1	Proteasome	J2	0	0	0	0	0	0	0	0	1	0	0
P43897	TSFM	Mitochondria	Mitochondria	1	0	1	Mitochondria	J2	0	0	1	0	0	0	0	0	0	0	0
P45381	ASPA	unknown	Cytosol	0.983695	0.0158617	0.968092	Cytosol	J2	0.000351948	0.991161	0.0018141	0.00103774	0.000109374	0.000526528	0.0014548	0.00115188	0.000145247	0.000450667	0.00179681
P45880	VDAC2	Mitochondria	Mitochondria	1	0	1	Mitochondria	J2	0	0	1	0	0	0	0	0	0	0	0
P45954	ACADSB	Mitochondria	Mitochondria	1	0	1	Mitochondria	J2	0	0	1	0	0	0	0	0	0	0	0
P45973	CBX5	unknown	Nucleus	0.00903016	0.99097	8.15439e-05	unknown	J2	0.0209449	0.466421	0.1133	0.0738635	0.00681281	0.0254714	0.0908892	0.0719641	0.00907439	0.0281557	0.0931034
P45974	USP5	unknown	Cytosol	0.78397	0.195309	0.630854	unknown	J2	0.00425892	0.875897	0.0223305	0.01278	0.00134297	0.00538969	0.0180304	0.0338661	0.00178846	0.00554916	0.0187673
P45983	MAPK8	unknown	Postsynapse	0.198618	0.796339	0.0404509	unknown	J2	0.0180522	0.374842	0.0910473	0.0521017	0.00547475	0.0238133	0.271657	0.05783	0.00729214	0.0226258	0.0752641
P45984	MAPK9	unknown	Cytosol	0.88041	0.118637	0.775961	unknown	J2	0.00258115	0.936249	0.0135694	0.00777419	0.000888271	0.00335509	0.0108811	0.00861744	0.00108637	0.00337075	0.0116269
P45985	MAP2K4	unknown	Cytosol	0.883025	0.115952	0.780636	unknown	J2	0.00260257	0.9376	0.0132657	0.00759914	0.000825879	0.00310118	0.0106348	0.00843247	0.00106178	0.00329445	0.0115821
P46019	PHKA2	unknown	Cytoskeleton	0.0474758	0.935079	0.0030822	unknown	J2	0.0672394	0.440114	0.106931	0.0773161	0.00642857	0.0240348	0.085763	0.0688627	0.00856259	0.0265677	0.0881795
P46020	PHKA1	unknown	Proteasome	0.939473	0.00472453	0.935034	unknown	J2	0.011825	0.0022237	0.000540166	0.000520003	3.24806e-05	0.000121437	0.000433321	0.040524	0.939516	0.00379168	0.000472393
P46060	RANGAP1	unknown	Secretory Pathway	0.00488168	0.991427	4.18526e-05	unknown	J2	0.0231887	0.466638	0.113352	0.064962	0.00688759	0.026768	0.0909311	0.0719973	0.00907857	0.0281686	0.098028
P46063	RECQL	unknown	Nucleus	0.00269969	0.9952	1.29574e-05	unknown	J2	0.0220424	0.468441	0.113789	0.0678098	0.0068419	0.0256343	0.0912773	0.0722713	0.00911313	0.0282759	0.0945038
P46087	NOP2	unknown	Nucleus	0.970183	0.0298173	0.941254	unknown	J2	0.000630212	0.0140342	0.00340909	0.972133	0.000204991	0.00076641	0.00273477	0.00216533	0.00027304	0.000847177	0.00280139
P46100	ATRX	unknown	Nucleus	0.999982	1.76502e-05	0.999965	Nucleus	J2	3.73049e-07	8.30742e-06	2.01799e-06	0.999984	1.21343e-07	4.53671e-07	1.61883e-06	1.28175e-06	1.61624e-07	5.01481e-07	1.65827e-06
P46108	CRK	unknown	Cytosol	0.995295	0.00461034	0.990707	Cytosol	J2	9.94012e-05	0.997465	0.000528314	0.000301628	3.16956e-05	0.000126443	0.000422849	0.000334802	4.22172e-05	0.00013099	0.00051656
P46109	CRKL	unknown	Cytosol	0.995962	0.00393166	0.992046	Cytosol	J2	8.49481e-05	0.997813	0.000452377	0.000257226	2.70306e-05	0.000111736	0.000360602	0.000285517	3.60025e-05	0.000111707	0.000460274
P46199	MTIF2	Mitochondria	Mitochondria	1	0	1	Mitochondria	J2	0	0	1	0	0	0	0	0	0	0	0
P46379	BAG6	unknown	Presynapse	0.537202	0.457627	0.291364	unknown	J2	0.0110154	0.216038	0.0523233	0.0300153	0.00314614	0.0117909	0.0419724	0.570435	0.00419052	0.0130022	0.046071
P46439	GSTM5	unknown	Cytosol	0.997778	0.00216914	0.995614	Cytosol	J2	4.6468e-05	0.998799	0.000248061	0.000141914	1.49126e-05	7.36382e-05	0.000198948	0.000157523	1.9863e-05	6.16301e-05	0.000237614
P46459	NSF	unknown	Cytosol	0.917361	0.0672056	0.855709	unknown	J2	0.00145189	0.948993	0.00768389	0.00439688	0.00048758	0.00323571	0.00677536	0.018032	0.000615407	0.00190946	0.00641921
P46527	CDKN1B	unknown	Secretory Pathway	0.0162733	0.983082	0.000275313	unknown	J2	0.0207782	0.463333	0.1124	0.0643173	0.00675863	0.0252873	0.0901658	0.0713912	0.00900216	0.0279316	0.108636
P46531	NOTCH1	unknown	Nucleus	3.38328e-14	1	1.37101e-27	unknown	J2	0.0211357	0.470671	0.114332	0.0654242	0.0068749	0.0257035	0.0917175	0.0726198	0.00915708	0.0284122	0.0939518
P46721	SLCO1A2	unknown	Cytosol	0.999951	4.87601e-05	0.999902	Cytosol	J2	1.03058e-06	0.999974	5.57486e-06	3.19009e-06	3.35221e-07	1.26039e-06	4.47216e-06	3.54095e-06	4.465e-07	1.38538e-06	4.58186e-06
P46734	MAP2K3	unknown	Plasma Membrane	0.000201256	0.999711	5.80924e-08	unknown	J2	0.0211308	0.470535	0.1143	0.0654562	0.00690518	0.0258973	0.091691	0.0725989	0.00915444	0.028404	0.0939276
P46736	BRCC3	unknown	Cytosol	0.031721	0.960387	0.00125656	unknown	J2	0.0203326	0.483747	0.111549	0.0628325	0.00660257	0.0246869	0.0880843	0.0697432	0.00879434	0.0272867	0.0963408
P46776	RPL27A	unknown	Ribosome	0.998802	0.000935578	0.997868	Ribosome	J2	2.96621e-05	0.000440349	0.000106967	6.2608e-05	6.432e-06	2.40476e-05	8.58089e-05	0.000270225	8.56716e-06	0.998829	0.000136284
P46777	RPL5	Ribosome	Ribosome	1	0	1	Ribosome	J2	0	0	0	0	0	0	0	0	0	1	0
P46778	RPL21	Ribosome	Ribosome	1	0	1	Ribosome	J2	0	0	0	0	0	0	0	0	0	1	0
P46779	RPL28	Ribosome	Ribosome	1	0	1	Ribosome	J2	0	0	0	0	0	0	0	0	0	1	0
P46781	RPS9	Ribosome	Ribosome	1	0	1	Ribosome	J2	0	0	0	0	0	0	0	0	0	1	0
P46782	RPS5	Ribosome	Ribosome	1	0	1	Ribosome	J2	0	0	0	0	0	0	0	0	0	1	0
P46783	RPS10	Ribosome	Ribosome	1	0	1	Ribosome	J2	0	0	0	0	0	0	0	0	0	1	0
P46821	MAP1B	unknown	Presynapse	0.620907	0.353668	0.401312	unknown	J2	0.0247184	0.166461	0.0404498	0.0249771	0.00243143	0.00909056	0.0324375	0.646591	0.00323856	0.0100539	0.039551
P46926	GNPDA1	unknown	Cytosol	0.904724	0.0942405	0.819463	unknown	J2	0.00201366	0.949081	0.0107766	0.00616575	0.000648173	0.00250982	0.0086435	0.00684373	0.000862968	0.00267758	0.00977742
P46937	YAP1	unknown	Cytosol	0.973808	0.0256546	0.948826	unknown	J2	0.000542763	0.985883	0.002934	0.00167843	0.000176376	0.000713012	0.00235297	0.00186303	0.000234921	0.000728904	0.00289237
P46939	UTRN	unknown	Nucleus	0.0211258	0.971008	0.000612485	unknown	J2	0.0217625	0.457025	0.111018	0.0846532	0.00667558	0.0315103	0.089095	0.0705144	0.00889159	0.0275885	0.0912661
P46940	IQGAP1	Plasma Membrane	Plasma Membrane	1	0	1	Plasma Membrane	J2	0	0	0	0	0	1	0	0	0	0	0
P46952	HAAO	unknown	Secretory Pathway	0.0025035	0.997497	6.26751e-06	unknown	J2	0.0210828	0.469493	0.114046	0.0652604	0.00685768	0.0256391	0.0914878	0.072438	0.00913415	0.0283411	0.0962201
P46976	GYG1	unknown	Proteasome	0.89605	0.0576582	0.844385	unknown	J2	0.0457243	0.027138	0.00659221	0.00378595	0.000396394	0.00148202	0.00528826	0.00541416	0.896578	0.0016397	0.00596087
P46977	STT3A	unknown	Secretory Pathway	0.464287	0.498761	0.232719	unknown	J2	0.0105419	0.234834	0.0570246	0.0328449	0.00343219	0.0418302	0.0457457	0.043862	0.0045672	0.0141709	0.511147
P47224	RABIF	unknown	Secretory Pathway	0.0467232	0.94721	0.00246651	unknown	J2	0.0200226	0.445825	0.108297	0.0625589	0.00677517	0.0293845	0.0869734	0.0688626	0.00867368	0.0269124	0.135715
P47712	PLA2G4A	unknown	Secretory Pathway	3.86075e-12	1	1.49047e-23	unknown	J2	0.0211357	0.470671	0.114332	0.0654242	0.0068749	0.0257035	0.0917175	0.0726198	0.00915708	0.0284122	0.0939518
P47736	RAP1GAP	unknown	Cytosol	0.726144	0.255379	0.540702	unknown	J2	0.00564107	0.846343	0.0292114	0.0167279	0.00177003	0.00668206	0.0234836	0.036171	0.00233852	0.00725587	0.0243754
P47755	CAPZA2	Cytosol	Cytosol	1	0	1	Cytosol	J2	0	1	0	0	0	0	0	0	0	0	0
P47756	CAPZB	Cytosol	Cytosol	1	0	1	Cytosol	J2	0	1	0	0	0	0	0	0	0	0	0
P47804	RGR	unknown	Cytosol	0.999501	0.00048835	0.999013	Cytosol	J2	1.03265e-05	0.999731	5.58504e-05	3.19499e-05	3.35736e-06	1.55873e-05	4.47902e-05	3.54639e-05	4.47186e-06	1.38751e-05	5.34295e-05
P47813	EIF1AX	unknown	Proteasome	0.90317	0.0339258	0.872529	unknown	J2	0.0510815	0.0159679	0.00387906	0.00224823	0.000233236	0.000872011	0.00311158	0.0139088	0.90348	0.00162092	0.00359655
P47869	GABRA2	unknown	Postsynapse	0.0352679	0.958439	0.00146576	unknown	J2	0.0204657	0.455559	0.109583	0.0627051	0.00658918	0.0261546	0.123174	0.0696649	0.0087765	0.0272314	0.090097
P47870	GABRB2	unknown	Postsynapse	0.286955	0.697739	0.0867353	unknown	J2	0.01602	0.33962	0.0799552	0.045649	0.0047969	0.020366	0.35095	0.0508592	0.00638925	0.0198243	0.0655699
P47895	ALDH1A3	unknown	Cytosol	0.0908546	0.891755	0.00983455	unknown	J2	0.0189026	0.510578	0.101968	0.0583424	0.00621611	0.0248137	0.0817895	0.0647591	0.00816587	0.0253368	0.0991281
P47897	QARS1	unknown	Ribosome	0.926777	0.0010524	0.925802	unknown	J2	0.00654745	0.000495332	0.000120323	0.000148474	7.23512e-06	2.70503e-05	9.65231e-05	0.0656143	1.49038e-05	0.926807	0.000121121
P47900	P2RY1	unknown	Secretory Pathway	0.00536278	0.994307	3.05309e-05	unknown	J2	0.0210154	0.468	0.113682	0.0650518	0.00706643	0.0256468	0.0911953	0.0722064	0.00910495	0.0282505	0.0987797
P47914	RPL29	Ribosome	Ribosome	1	0	1	Ribosome	J2	0	0	0	0	0	0	0	0	0	1	0
P47972	NPTX2	unknown	Cytosol	0.105001	0.808856	0.0200704	unknown	J2	0.0178256	0.485706	0.0924784	0.0529995	0.00659018	0.0411512	0.0760033	0.106311	0.00740675	0.0229814	0.090547
P47985	UQCRFS1	Mitochondria	Mitochondria	1	0	1	Mitochondria	J2	0	0	1	0	0	0	0	0	0	0	0
P48029	SLC6A8	unknown	Cytosol	0.526493	0.453032	0.287975	unknown	J2	0.00984091	0.739722	0.0517964	0.0296411	0.00314748	0.0170047	0.0415509	0.0328992	0.00414845	0.0128716	0.0573769
P48047	ATP5PO	Mitochondria	Mitochondria	1	0	1	Mitochondria	J2	0	0	1	0	0	0	0	0	0	0	0
P48050	KCNJ4	unknown	Postsynapse	0.991173	0.00882656	0.982425	Postsynapse	J2	0.000186556	0.00415441	0.00100918	0.000577471	6.06817e-05	0.000226874	0.991983	0.000640984	8.08255e-05	0.000250782	0.000829272
P48051	KCNJ6	unknown	Peroxisome	0.000173918	0.999685	5.47832e-08	unknown	J2	0.0211291	0.470523	0.114302	0.0654035	0.00704665	0.0256962	0.0916895	0.072597	0.00915419	0.0284033	0.0940559
P48058	GRIA4	unknown	Postsynapse	0.992556	0.00744262	0.985169	Postsynapse	J2	0.000157549	0.00350302	0.000852107	0.000486927	5.11672e-05	0.000191303	0.993239	0.000540482	6.81526e-05	0.000211461	0.000699248
P48059	LIMS1	unknown	Secretory Pathway	0.00454774	0.992298	3.50279e-05	unknown	J2	0.0212503	0.467046	0.113452	0.0656342	0.00683145	0.0276208	0.0910494	0.0720606	0.00908655	0.0281934	0.0977759
P48065	SLC6A12	unknown	Cytosol	0.999699	0.000300135	0.999399	Cytosol	J2	6.34358e-06	0.99984	3.43152e-05	1.96361e-05	2.0634e-06	7.98879e-06	2.75277e-05	2.17958e-05	2.74836e-06	8.52752e-06	2.85579e-05
P48066	SLC6A11	unknown	Cytosol	0.636873	0.264597	0.468358	unknown	J2	0.00559276	0.761411	0.030252	0.017311	0.0374068	0.0359665	0.0243135	0.0420991	0.00242293	0.00751779	0.0357069
P48067	SLC6A9	unknown	Cytosol	0.987677	0.0120036	0.975822	Cytosol	J2	0.000268882	0.993327	0.00137376	0.000785325	8.27839e-05	0.000382053	0.00110094	0.000871698	0.000109918	0.000341049	0.00135667
P48147	PREP	unknown	Cytosol	0.995371	0.00451957	0.990873	Cytosol	J2	9.79946e-05	0.997499	0.000516989	0.000295689	3.10716e-05	0.000140214	0.000414523	0.00032821	4.1386e-05	0.000128411	0.000506827
P48163	ME1	unknown	Cytosol	0.995839	0.00406088	0.991795	Cytosol	J2	8.84866e-05	0.997751	0.000464503	0.00026568	2.79181e-05	0.000133397	0.000372454	0.0002949	3.71858e-05	0.000115379	0.000449337
P48167	GLRB	unknown	Nucleus	2.47059e-14	1	6.08925e-28	unknown	J2	0.0211357	0.470671	0.114332	0.0654242	0.0068749	0.0257035	0.0917175	0.0726198	0.00915708	0.0284122	0.0939518
P48169	GABRA4	Postsynapse	Postsynapse	1	0	1	Postsynapse	J2	0	0	0	0	0	0	1	0	0	0	0
P48200	IREB2	unknown	Cytosol	0.00860785	0.98681	0.000113534	unknown	J2	0.0218622	0.473071	0.114544	0.0646298	0.00679422	0.0254784	0.0905077	0.071664	0.0090363	0.0280375	0.0943747
P48426	PIP4K2A	unknown	Cytosol	0.921424	0.0771115	0.850371	unknown	J2	0.0017472	0.957718	0.00882024	0.00504508	0.000538197	0.00222636	0.00707247	0.00559983	0.000706116	0.00219091	0.00833575
P48444	ARCN1	unknown	Secretory Pathway	0.00545321	0.988007	6.53995e-05	unknown	J2	0.0217555	0.468362	0.112961	0.0651011	0.00680587	0.0272045	0.0906186	0.0717943	0.00904726	0.0280715	0.0982783
P48449	LSS	Secretory Pathway	Secretory Pathway	1	0	1	Secretory Pathway	J2	0	0	0	0	0	0	0	0	0	0	1
P48454	PPP3CC	unknown	Cytosol	0.724874	0.27184	0.527824	unknown	J2	0.00612255	0.852821	0.0310946	0.0177879	0.00191398	0.00859455	0.0249325	0.019741	0.00248926	0.00772358	0.0267791
P48506	GCLC	unknown	Cytosol	0.998985	0.000986509	0.997999	Cytosol	J2	2.10233e-05	0.999449	0.000112825	6.45415e-05	6.78215e-06	3.41256e-05	9.04801e-05	7.16401e-05	9.03354e-06	2.80289e-05	0.000112525
P48507	GCLM	unknown	Cytosol	0.365979	0.628932	0.135803	unknown	J2	0.0138021	0.661999	0.0719082	0.0412855	0.00436906	0.017365	0.0576918	0.0462627	0.00575918	0.0178694	0.0616877
P48509	CD151	unknown	Cytosol	0.99993	6.97589e-05	0.99986	Cytosol	J2	1.4744e-06	0.999963	7.9757e-06	4.56392e-06	4.79585e-07	1.89353e-06	6.39811e-06	5.06588e-06	6.38787e-07	1.98201e-06	6.5705e-06
P48539	PCP4	unknown	Cytosol	0.839026	0.159586	0.705129	unknown	J2	0.00366951	0.914139	0.0182555	0.0104593	0.00110437	0.00435847	0.0146369	0.0115892	0.00146135	0.00453421	0.0157927
P48547	KCNC1	unknown	Cytosol	0.183451	0.787947	0.0389012	unknown	J2	0.0168613	0.554314	0.090088	0.0517318	0.0122813	0.0363227	0.072277	0.0581136	0.00721529	0.0223873	0.0784071
P48549	KCNJ3	unknown	Peroxisome	0.00113678	0.998199	2.04696e-06	unknown	J2	0.0210984	0.469824	0.114127	0.0653946	0.0079993	0.0256772	0.0915732	0.0724907	0.00914059	0.0283611	0.0943141
P48553	TRAPPC10	unknown	Presynapse	0.426859	0.563521	0.186315	unknown	J2	0.0128878	0.267617	0.0644293	0.0371671	0.00387415	0.0146201	0.0516848	0.467782	0.00516021	0.0160111	0.0587672
P48556	PSMD8	Proteasome	Proteasome	1	0	1	Proteasome	J2	0	0	0	0	0	0	0	0	1	0	0
P48634	PRRC2A	unknown	Presynapse	0.589756	0.0243339	0.575405	unknown	J2	0.00734402	0.0114533	0.00278221	0.00246594	0.000167293	0.000625467	0.00223185	0.591523	0.000222828	0.377614	0.00357011
P48637	GSS	unknown	Cytosol	0.996831	0.00309316	0.993748	Cytosol	J2	6.74365e-05	0.998287	0.000353825	0.000202367	2.12651e-05	9.39168e-05	0.000283697	0.000224625	2.83243e-05	8.78835e-05	0.000349523
P48643	CCT5	unknown	Presynapse	0.52416	0.396198	0.316489	unknown	J2	0.0755016	0.186479	0.0453624	0.0302057	0.00272382	0.0101837	0.0363383	0.552932	0.00362806	0.0118041	0.0448416
P48651	PTDSS1	unknown	Peroxisome	3.9692e-11	1	1.6216e-21	unknown	J2	0.0211357	0.470671	0.114332	0.0654242	0.0068749	0.0257035	0.0917175	0.0726198	0.00915708	0.0284122	0.0939518
P48664	SLC1A6	unknown	Postsynapse	0.00227977	0.997717	5.20398e-06	unknown	J2	0.0210875	0.469596	0.114072	0.0652748	0.00685923	0.0256448	0.0937879	0.0724541	0.00913618	0.0283474	0.0937395
P48681	NES	unknown	Nucleus	0.910345	0.0896077	0.828771	unknown	J2	0.00194152	0.0421757	0.0102451	0.916207	0.000616043	0.00230323	0.00821859	0.00650729	0.000820544	0.00254595	0.00841881
P48723	HSPA13	unknown	Cytosol	0.293414	0.650615	0.102514	unknown	J2	0.0139222	0.59964	0.0743864	0.04263	0.00453794	0.0287955	0.0607088	0.0790501	0.00595774	0.0184854	0.0718862
P48728	AMT	unknown	Mitochondria	0.00218883	0.996375	7.93405e-06	unknown	J2	0.0210591	0.468965	0.116107	0.0651871	0.00686353	0.0256103	0.091385	0.0723566	0.00912389	0.0283092	0.0950336
P48729	CSNK1A1	unknown	Cytosol	0.0129877	0.981773	0.000236728	unknown	J2	0.0209587	0.47508	0.112249	0.0642474	0.00674959	0.0255183	0.0900464	0.0721695	0.00899017	0.0278944	0.0960976
P48730	CSNK1D	unknown	Cytosol	0.101313	0.869769	0.0131941	unknown	J2	0.019215	0.510688	0.0999295	0.0569189	0.0059821	0.022376	0.0799061	0.0895812	0.00796454	0.0247121	0.0827267
P48735	IDH2	Mitochondria	Mitochondria	1	0	1	Mitochondria	J2	0	0	1	0	0	0	0	0	0	0	0
P48739	PITPNB	unknown	Cytosol	0.188403	0.794824	0.0386558	unknown	J2	0.0170624	0.562503	0.104586	0.0520035	0.00546759	0.0205179	0.0728992	0.05772	0.00727826	0.0225827	0.0773792
P48741	HSPA7	unknown	Cytosol	0.922787	0.0764804	0.852212	unknown	J2	0.00170817	0.958784	0.00878913	0.00500372	0.000528166	0.00207267	0.00701459	0.00555399	0.000700337	0.00217298	0.00767243
P48751	SLC4A3	unknown	Cytosol	0.936849	0.0621966	0.87858	unknown	J2	0.00138556	0.966123	0.00711306	0.00406973	0.000433558	0.00192478	0.00570451	0.00451671	0.000569539	0.00176714	0.00639203
P48960	ADGRE5	unknown	Secretory Pathway	0.426254	0.573746	0.181693	unknown	J2	0.0121265	0.270045	0.0655977	0.0375368	0.00394444	0.0147473	0.0526225	0.0416653	0.00525383	0.0163014	0.480159
P49006	MARCKSL1	unknown	Secretory Pathway	0.0483744	0.913151	0.00420128	unknown	J2	0.0193071	0.434875	0.104403	0.059845	0.00629133	0.0539483	0.0837859	0.0690715	0.00836179	0.0259447	0.134167
P49023	PXN	unknown	Cytosol	0.395478	0.595684	0.159898	unknown	J2	0.0129837	0.675849	0.0681127	0.0389725	0.00412268	0.0179635	0.0546346	0.0432585	0.00545472	0.0169247	0.0617238
P49069	CAMLG	unknown	Presynapse	0.160205	0.660126	0.0544496	unknown	J2	0.0140077	0.468518	0.0754738	0.0432488	0.00453833	0.0240042	0.0605478	0.208144	0.00604483	0.0187557	0.0767169
P49116	NR2C2	unknown	Nucleus	0.999981	1.8594e-05	0.999963	Nucleus	J2	3.92997e-07	8.75163e-06	2.12589e-06	0.999983	1.27832e-07	4.7793e-07	1.70539e-06	1.35029e-06	1.70266e-07	5.28296e-07	1.74694e-06
P49137	MAPKAPK2	unknown	Peroxisome	2.72918e-22	1	-6.06e-38	unknown	J2	0.0211357	0.470671	0.114332	0.0654242	0.0068749	0.0257035	0.0917175	0.0726198	0.00915708	0.0284122	0.0939518
P49184	DNASE1L1	unknown	Cytosol	0.955573	0.0435098	0.913996	unknown	J2	0.000931522	0.976052	0.00497568	0.00284659	0.000299169	0.00137701	0.00399061	0.00315967	0.000398423	0.00123621	0.00473327
P49189	ALDH9A1	unknown	Cytosol	0.998065	0.00190067	0.996168	Cytosol	J2	4.0558e-05	0.99896	0.000217615	0.00012435	1.30669e-05	5.6183e-05	0.000174325	0.000138026	1.74046e-05	5.40023e-05	0.000204488
P49207	RPL34	Ribosome	Ribosome	1	0	1	Ribosome	J2	0	0	0	0	0	0	0	0	0	1	0
P49238	CX3CR1	unknown	Cytosol	0.598068	0.386325	0.36702	unknown	J2	0.00836524	0.7799	0.0441696	0.0253338	0.00265894	0.0109222	0.0355631	0.0406329	0.00353761	0.0109764	0.0379398
P49257	LMAN1	Secretory Pathway	Secretory Pathway	1	0	1	Secretory Pathway	J2	0	0	0	0	0	0	0	0	0	0	1
P49321	NASP	unknown	Cytosol	0.966461	0.0329913	0.934576	unknown	J2	0.000697644	0.981989	0.00378564	0.00215843	0.000226813	0.00086257	0.00302588	0.00239582	0.000302104	0.000937357	0.00361869
P49327	FASN	unknown	Cytosol	0.0792987	0.916531	0.00661898	unknown	J2	0.0206538	0.510683	0.104839	0.0601488	0.00632823	0.0236199	0.0840619	0.0665855	0.00839275	0.0260407	0.0886468
P49354	FNTA	unknown	Cytosol	0.992363	0.00749381	0.984926	Cytosol	J2	0.000162904	0.99589	0.000857635	0.000490276	5.15195e-05	0.000207459	0.000687313	0.000544199	6.86214e-05	0.000212916	0.000827053
P49356	FNTB	unknown	Cytosol	0.917604	0.080262	0.843956	unknown	J2	0.00171885	0.955381	0.00917804	0.00525107	0.000551797	0.00230722	0.00736142	0.00582861	0.000734965	0.00228042	0.00940614
P49366	DHPS	unknown	Cytosol	0.00890454	0.98312	0.000150308	unknown	J2	0.0217593	0.471631	0.112993	0.0646163	0.00720087	0.0252764	0.0901693	0.0715337	0.00900251	0.0279326	0.0978853
P49368	CCT3	unknown	Presynapse	0.828993	0.105879	0.741221	unknown	J2	0.0614383	0.049834	0.0121077	0.0104199	0.000727905	0.00272145	0.00971093	0.836682	0.000970211	0.0035113	0.0118761
P49406	MRPL19	Mitochondria	Mitochondria	1	0	1	Mitochondria	J2	0	0	1	0	0	0	0	0	0	0	0
P49407	ARRB1	unknown	Cytosol	0.987753	0.0120249	0.975876	Cytosol	J2	0.000256212	0.993413	0.00137545	0.00078672	8.26702e-05	0.000329001	0.00110289	0.000873247	0.000110113	0.000341655	0.00132904
P49411	TUFM	Postsynapse	Postsynapse	1	0	1	Postsynapse	J2	0	0	0	0	0	0	1	0	0	0	0
P49418	AMPH	unknown	Cytosol	0.833243	0.165832	0.695065	unknown	J2	0.00377068	0.911295	0.0191024	0.0108548	0.00115199	0.00435108	0.0152097	0.0120427	0.00151853	0.00471165	0.0159917
P49419	ALDH7A1	Mitochondria	Mitochondria	1	0	1	Mitochondria	J2	0	0	1	0	0	0	0	0	0	0	0
P49427	CDC34	unknown	Secretory Pathway	0.0105469	0.987466	0.00013219	unknown	J2	0.0212869	0.464774	0.1129	0.0647135	0.00679999	0.0254667	0.090755	0.0728843	0.00904231	0.0280561	0.103321
P49441	INPP1	unknown	Cytosol	0.998597	0.00135715	0.997242	Cytosol	J2	2.90565e-05	0.999236	0.000155244	8.87904e-05	9.33027e-06	4.83334e-05	0.000124474	9.8556e-05	1.24275e-05	3.85597e-05	0.000159606
P49447	CYB561	unknown	Cytosol	0.161028	0.818494	0.0292277	unknown	J2	0.0173748	0.546269	0.0935831	0.0535493	0.00564583	0.0271957	0.0750701	0.0594389	0.00749501	0.0232552	0.0911225
P49448	GLUD2	unknown	Postsynapse	0.02627	0.973513	0.000695811	unknown	J2	0.0205759	0.458204	0.111512	0.0636913	0.00669881	0.0250227	0.115558	0.0706964	0.00891454	0.0276597	0.0914669
P49458	SRP9	unknown	Secretory Pathway	0.0182808	0.96695	0.000604186	unknown	J2	0.0223894	0.455215	0.110554	0.0643887	0.00664776	0.02515	0.0886862	0.0814638	0.00885443	0.0275236	0.109127
P49459	UBE2A	unknown	Secretory Pathway	1.01581e-23	1	-2.25556e-39	unknown	J2	0.0211357	0.470671	0.114332	0.0654242	0.0068749	0.0257035	0.0917175	0.0726198	0.00915708	0.0284122	0.0939518
P49585	PCYT1A	unknown	Nucleus	0.0502597	0.945664	0.00273091	unknown	J2	0.0210642	0.445096	0.10812	0.112129	0.00650134	0.0243795	0.0867339	0.068674	0.00865952	0.0268684	0.0917737
P49588	AARS1	Cytosol	Cytosol	1	0	1	Cytosol	J2	0	1	0	0	0	0	0	0	0	0	0
P49589	CARS1	unknown	Cytosol	0.823489	0.175111	0.679287	unknown	J2	0.0039087	0.905908	0.020045	0.0114579	0.00120645	0.00455384	0.0160607	0.0127165	0.0016035	0.00497529	0.0175639
P49590	HARS2	unknown	Mitochondria	0.245167	0.754657	0.0601499	unknown	J2	0.0159502	0.355195	0.331449	0.0493728	0.00519407	0.0193973	0.0693329	0.0548031	0.00691046	0.0214415	0.0709538
P49591	SARS1	Cytosol	Cytosol	1	0	1	Cytosol	J2	0	1	0	0	0	0	0	0	0	0	0
P49593	PPM1F	unknown	Cytosol	0.998948	0.00102476	0.997924	Cytosol	J2	2.18255e-05	0.99943	0.00011721	6.70443e-05	7.04514e-06	3.40428e-05	9.39887e-05	7.44181e-05	9.38384e-06	2.91158e-05	0.000115461
P49619	DGKG	unknown	Presynapse	0.0343733	0.936798	0.00217246	unknown	J2	0.0222894	0.465579	0.107283	0.0613749	0.00644039	0.0240973	0.0859214	0.102403	0.00857833	0.0266165	0.0894158
P49641	MAN2A2	unknown	Secretory Pathway	0.00955653	0.989261	0.000102628	unknown	J2	0.020915	0.465616	0.113105	0.0648362	0.0068014	0.0264888	0.0907325	0.07184	0.00905874	0.0281071	0.102499
P49674	CSNK1E	unknown	Cytosol	0.87464	0.100074	0.787111	unknown	J2	0.00212979	0.921742	0.0114418	0.00654755	0.000694114	0.0030869	0.0092895	0.0317051	0.000916386	0.00284333	0.00960394
P49720	PSMB3	Proteasome	Proteasome	1	0	1	Proteasome	J2	0	0	0	0	0	0	0	0	1	0	0
P49721	PSMB2	Proteasome	Proteasome	1	0	1	Proteasome	J2	0	0	0	0	0	0	0	0	1	0	0
P49748	ACADVL	unknown	Presynapse	0.93593	0.0636567	0.876352	unknown	J2	0.00138358	0.0299614	0.00727803	0.00445159	0.000437633	0.0016362	0.00583843	0.940553	0.00058291	0.00181561	0.00606206
P49750	YLPM1	Nucleus	Nucleus	1	0	1	Nucleus	J2	0	0	0	1	0	0	0	0	0	0	0
P49753	ACOT2	unknown	Secretory Pathway	1.19562e-27	1	-2.65482e-43	unknown	J2	0.0211357	0.470671	0.114332	0.0654242	0.0068749	0.0257035	0.0917175	0.0726198	0.00915708	0.0284122	0.0939518
P49754	VPS41	unknown	Cytosol	0.724831	0.245203	0.5471	unknown	J2	0.00522645	0.840241	0.0280346	0.0160811	0.00171226	0.00975698	0.0226794	0.0420645	0.00224534	0.00696676	0.024992
P49755	TMED10	Secretory Pathway	Secretory Pathway	1	0	1	Secretory Pathway	J2	0	0	0	0	0	0	0	0	0	0	1
P49756	RBM25	unknown	Nucleus	0.134351	0.865649	0.0180501	unknown	J2	0.0182961	0.407436	0.0989718	0.190985	0.00595125	0.0222502	0.0793951	0.0628633	0.00792682	0.024595	0.0813293
P49757	NUMB	unknown	Presynapse	0.147149	0.851067	0.0219154	unknown	J2	0.0182268	0.400591	0.0973073	0.0557465	0.005851	0.022098	0.0780577	0.208954	0.00779329	0.0241807	0.0811936
P49758	RGS6	unknown	Cytosol	0.217361	0.780192	0.0477777	unknown	J2	0.0174451	0.584575	0.0892546	0.051217	0.00542891	0.0205937	0.0715575	0.0568232	0.00714428	0.022167	0.0737939
P49768	PSEN1	unknown	Cytosol	0.162501	0.827739	0.0279925	unknown	J2	0.0177327	0.552094	0.0946901	0.0541795	0.00573375	0.0217	0.0759181	0.0601104	0.00757967	0.0235179	0.0867443
P49770	EIF2B2	Cytoskeleton	Cytoskeleton	1	0	1	Cytoskeleton	J2	1	0	0	0	0	0	0	0	0	0	0
P49773	HINT1	unknown	Cytosol	0.986704	0.0130492	0.973828	Cytosol	J2	0.000282572	0.992846	0.00149212	0.000853735	8.97121e-05	0.000402088	0.00119684	0.000947633	0.000119493	0.000370758	0.00139906
P49789	FHIT	unknown	Mitochondria	0.0308573	0.964709	0.00108899	unknown	J2	0.0204171	0.455631	0.141155	0.0631161	0.00663245	0.024812	0.0884806	0.070057	0.00883391	0.0274095	0.0934554
P49790	NUP153	unknown	Nucleus	0.999979	2.125e-05	0.999958	Nucleus	J2	4.49135e-07	1.00018e-05	2.42957e-06	0.99998	1.46092e-07	5.462e-07	1.949e-06	1.54317e-06	1.94588e-07	6.03761e-07	1.99648e-06
P49792	RANBP2	Nucleus	Nucleus	1	0	1	Nucleus	J2	0	0	0	1	0	0	0	0	0	0	0
P49795	RGS19	unknown	Cytosol	0.999951	4.89465e-05	0.999902	Cytosol	J2	1.03452e-06	0.999974	5.59617e-06	3.20228e-06	3.36502e-07	1.28078e-06	4.48924e-06	3.55448e-06	4.48207e-07	1.39068e-06	4.60475e-06
P49802	RGS7	unknown	Cytosol	0.835046	0.159903	0.70152	unknown	J2	0.00348366	0.910308	0.0182845	0.0104706	0.0012571	0.00469809	0.0149428	0.0152067	0.00146424	0.0045432	0.0153409
P49810	PSEN2	unknown	Cytosol	0.999474	0.000523073	0.998951	Cytosol	J2	1.10556e-05	0.99972	5.98047e-05	3.42216e-05	3.59608e-06	1.37825e-05	4.7975e-05	3.79855e-05	4.78982e-06	1.48617e-05	5.15647e-05
P49815	TSC2	unknown	Cytosol	0.316111	0.610392	0.123159	unknown	J2	0.0130689	0.603404	0.0697881	0.0399992	0.00419695	0.0174324	0.0560552	0.114574	0.00558941	0.0173426	0.058549
P49821	NDUFV1	Postsynapse	Postsynapse	1	0	1	Postsynapse	J2	0	0	0	0	0	0	1	0	0	0	0
P49840	GSK3A	unknown	Cytosol	0.610783	0.384036	0.37622	unknown	J2	0.0082512	0.791537	0.0439097	0.025211	0.00271077	0.0101348	0.0352232	0.0303751	0.00351665	0.0109113	0.038219
P49841	GSK3B	unknown	Cytosol	0.397429	0.525787	0.188466	unknown	J2	0.0115463	0.644901	0.0601191	0.0344959	0.00361667	0.0137834	0.0482344	0.112659	0.00481467	0.0149388	0.0508908
P49902	NT5C2	unknown	Cytosol	0.192682	0.793721	0.0397463	unknown	J2	0.0170209	0.566263	0.0907935	0.0519286	0.00545685	0.0208693	0.072798	0.0576399	0.00726816	0.0225514	0.0874105
P49903	SEPHS1	unknown	Cytosol	0.997587	0.00234006	0.995253	Cytosol	J2	4.99085e-05	0.998689	0.00026769	0.000153097	1.60877e-05	7.81017e-05	0.000214625	0.000169935	2.14281e-05	6.64864e-05	0.000274041
P49908	SELENOP	unknown	Plasma Membrane	2.7726e-09	1	1.00898e-17	unknown	J2	0.0211357	0.470671	0.114332	0.0654242	0.0068749	0.0257035	0.0917175	0.0726198	0.00915708	0.0284122	0.0939518
P49913	CAMP	unknown	Secretory Pathway	0.0290488	0.970944	0.000844029	unknown	J2	0.0205217	0.456995	0.11101	0.0635298	0.00667514	0.0249567	0.0890526	0.0705098	0.00889102	0.0275867	0.120271
P49915	GMPS	unknown	Cytosol	0.993094	0.00676517	0.986376	Cytosol	J2	0.000150173	0.996278	0.000775246	0.000442606	4.65105e-05	0.000212534	0.000620484	0.000491286	6.19492e-05	0.000192214	0.000728776
P49916	LIG3	unknown	Nucleus	0.00540131	0.994599	2.91742e-05	unknown	J2	0.0210216	0.468129	0.113715	0.0704721	0.00683776	0.0255647	0.0912221	0.0722276	0.00910762	0.0282588	0.0934444
P49959	MRE11	unknown	Nucleus	0.0152419	0.984758	0.000232316	unknown	J2	0.0208136	0.463497	0.11259	0.0796689	0.00677011	0.0253117	0.0903195	0.071513	0.00901751	0.0279792	0.0925198
P49961	ENTPD1	unknown	Cytosol	0.998092	0.00189727	0.996199	Cytosol	J2	4.01003e-05	0.998985	0.00021692	0.000124127	1.30435e-05	5.7039e-05	0.000174013	0.000137779	1.73734e-05	5.39057e-05	0.000180405
P50135	HNMT	unknown	Cytosol	0.99801	0.0019333	0.996081	Cytosol	J2	4.10165e-05	0.99892	0.000221055	0.000126484	1.32912e-05	6.3902e-05	0.000177317	0.000140396	1.77034e-05	5.49293e-05	0.000224
P50148	GNAQ	unknown	Cytosol	0.482404	0.241535	0.365886	unknown	J2	0.00510888	0.596087	0.0276152	0.0158036	0.00166368	0.0334452	0.022155	0.256106	0.00221175	0.00686254	0.0329409
P50150	GNG4	unknown	Plasma Membrane	0.0117379	0.987913	0.00014188	unknown	J2	0.0210211	0.46499	0.11295	0.0646336	0.00680411	0.0371307	0.0907522	0.0717805	0.00904639	0.0280688	0.0928221
P50151	GNG10	unknown	Presynapse	0.683386	0.280594	0.491632	unknown	J2	0.00593164	0.140213	0.032081	0.0183658	0.00192909	0.0237821	0.0257355	0.703763	0.00256942	0.00797229	0.0376571
P50213	IDH3A	Mitochondria	Mitochondria	1	0	1	Mitochondria	J2	0	0	1	0	0	0	0	0	0	0	0
P50225	SULT1A1	unknown	Cytosol	0.744564	0.245734	0.5616	unknown	J2	0.00534498	0.860224	0.0280954	0.0160874	0.00176514	0.00879385	0.0225381	0.017846	0.00225021	0.00698185	0.030073
P50238	CRIP1	unknown	Cytosol	0.999714	0.000284646	0.99943	Cytosol	J2	6.0162e-06	0.999848	3.25442e-05	1.86227e-05	1.95691e-06	7.87646e-06	2.6107e-05	2.06709e-05	2.60652e-06	8.08742e-06	2.71449e-05
P50281	MMP14	unknown	Secretory Pathway	6.03713e-13	1	3.64485e-25	unknown	J2	0.0211357	0.470671	0.114332	0.0654242	0.0068749	0.0257035	0.0917175	0.0726198	0.00915708	0.0284122	0.0939518
P50336	PPOX	Mitochondria	Mitochondria	1	0	1	Mitochondria	J2	0	0	1	0	0	0	0	0	0	0	0
P50395	GDI2	unknown	Cytosol	0.996823	0.00310968	0.993723	Cytosol	J2	6.75338e-05	0.998286	0.000355918	0.000203448	2.13788e-05	9.4642e-05	0.000285212	0.000225825	2.84756e-05	8.8353e-05	0.000343039
P50402	EMD	unknown	Plasma Membrane	0.0327808	0.950554	0.00162089	unknown	J2	0.0203752	0.447475	0.108679	0.0622008	0.00653982	0.0572134	0.0880918	0.0691028	0.0087043	0.0270074	0.10461
P50416	CPT1A	unknown	Secretory Pathway	0.0125756	0.982338	0.000222111	unknown	J2	0.0207654	0.462615	0.112313	0.06427	0.00675393	0.0299206	0.0900977	0.0714901	0.00899535	0.0279104	0.104868
P50440	GATM	unknown	Mitochondria	0.0272248	0.972447	0.000750131	unknown	J2	0.020661	0.457758	0.138407	0.0636268	0.00668684	0.0250044	0.0891903	0.0706189	0.00890477	0.0276294	0.091512
P50443	SLC26A2	unknown	Cytosol	0.999822	0.000177185	0.999645	Cytosol	J2	3.74494e-06	0.999905	2.0258e-05	1.15922e-05	1.21813e-06	5.14077e-06	1.6251e-05	1.28672e-05	1.6225e-06	5.03423e-06	1.67847e-05
P50453	SERPINB9	unknown	Cytosol	0.997914	0.00204351	0.995875	Cytosol	J2	4.35768e-05	0.998876	0.000233688	0.000133695	1.40489e-05	6.38796e-05	0.000187425	0.000148399	1.87126e-05	5.80606e-05	0.000222243
P50454	SERPINH1	Secretory Pathway	Secretory Pathway	1	0	1	Secretory Pathway	J2	0	0	0	0	0	0	0	0	0	0	1
P50479	PDLIM4	unknown	Secretory Pathway	0.00113681	0.997923	2.36068e-06	unknown	J2	0.0210921	0.469693	0.114095	0.0657004	0.00686065	0.0257436	0.0919608	0.072469	0.00913806	0.0283532	0.0948936
P50502	ST13	unknown	Cytosol	0.991821	0.00804872	0.983838	Cytosol	J2	0.000176048	0.995609	0.000923309	0.000526581	5.53342e-05	0.000224309	0.000738209	0.000584497	7.37028e-05	0.000228682	0.00086043
P50542	PEX5	unknown	Secretory Pathway	0.00358278	0.995156	1.73538e-05	unknown	J2	0.0215474	0.468398	0.113779	0.0652047	0.0068694	0.025639	0.0917811	0.0723143	0.00911272	0.0282746	0.0970796
P50552	VASP	unknown	Cytosol	0.0948673	0.901515	0.00934303	unknown	J2	0.0195965	0.519184	0.10308	0.0592638	0.00624335	0.025093	0.0826896	0.06571	0.00825524	0.0256141	0.085271
P50570	DNM2	unknown	Cytosol	0.791068	0.186511	0.643525	unknown	J2	0.00402652	0.878854	0.0213244	0.0122107	0.00131851	0.00584044	0.0176727	0.0334107	0.0017079	0.0052992	0.0183353
P50579	METAP2	Cytosol	Cytosol	1	0	1	Cytosol	J2	0	1	0	0	0	0	0	0	0	0	0
P50583	NUDT2	unknown	Cytosol	0.997065	0.0028607	0.994213	Cytosol	J2	6.20986e-05	0.998412	0.000327672	0.000187159	1.96672e-05	8.99249e-05	0.000262377	0.000207744	2.61957e-05	8.1279e-05	0.000324102
P50607	TUB	unknown	Cytosol	0.25887	0.736227	0.068283	unknown	J2	0.0156624	0.605391	0.0841756	0.0483027	0.00519334	0.0212948	0.0676281	0.0544452	0.00674169	0.0209179	0.0702472
P50747	HLCS	unknown	Secretory Pathway	0.0197831	0.970593	0.000581753	unknown	J2	0.0205456	0.465367	0.110972	0.0636392	0.00703165	0.0249608	0.0890204	0.071027	0.0088878	0.0275767	0.110972
P50749	RASSF2	unknown	Secretory Pathway	0.00220735	0.997732	5.00582e-06	unknown	J2	0.0210878	0.469603	0.114073	0.0652905	0.00690086	0.0256494	0.0915095	0.0724551	0.00913631	0.0283478	0.0959461
P50750	CDK9	unknown	Nucleus	3.54448e-05	0.999965	1.25634e-09	unknown	J2	0.021135	0.470654	0.114328	0.0654573	0.00687465	0.0257026	0.0917142	0.0726173	0.00915675	0.0284112	0.0939485
P50851	LRBA	unknown	Postsynapse	0.0146709	0.98476	0.000223591	unknown	J2	0.0209937	0.463498	0.112592	0.0646985	0.00677013	0.0254235	0.104991	0.0715131	0.00901752	0.0279792	0.0925247
P50895	BCAM	Plasma Membrane	Plasma Membrane	1	0	1	Plasma Membrane	J2	0	0	0	0	0	1	0	0	0	0	0
P50897	PPT1	unknown	Cytoskeleton	4.47906e-05	0.99989	4.91925e-09	unknown	J2	0.0211782	0.470619	0.11432	0.065417	0.00687414	0.0257328	0.0917074	0.0726119	0.00915607	0.0284091	0.0939743
P50914	RPL14	Ribosome	Ribosome	1	0	1	Ribosome	J2	0	0	0	0	0	0	0	0	0	1	0
P50990	CCT8	Cytoskeleton	Cytoskeleton	1	0	1	Cytoskeleton	J2	1	0	0	0	0	0	0	0	0	0	0
P50991	CCT4	unknown	Presynapse	0.940357	0.0316437	0.910601	unknown	J2	0.0274934	0.0148938	0.00361796	0.00301787	0.000217547	0.000813354	0.00290228	0.942655	0.000289764	0.00090998	0.00318884
P50993	ATP1A2	unknown	Cytosol	0.913009	0.0759159	0.843697	unknown	J2	0.00160567	0.94874	0.00867965	0.00496678	0.000536919	0.00581714	0.00696678	0.00981608	0.000695168	0.00215694	0.0100187
P50995	ANXA11	unknown	Secretory Pathway	0.38875	0.47725	0.203219	unknown	J2	0.0100873	0.224628	0.0545652	0.0313259	0.00328105	0.142796	0.0437722	0.0380264	0.00437022	0.0135597	0.433588
P51114	FXR1	unknown	Cytosol	0.00856457	0.979416	0.00017629	unknown	J2	0.0210879	0.469547	0.111979	0.0646803	0.0067334	0.028858	0.0901754	0.0711445	0.00896859	0.0278274	0.0989981
P51116	FXR2	unknown	Cytosol	0.039521	0.946058	0.00213183	unknown	J2	0.0201796	0.484803	0.108165	0.0619721	0.00650551	0.0282732	0.0893695	0.0700762	0.00866313	0.0268796	0.0951128
P51148	RAB5C	unknown	Cytosol	0.287598	0.68814	0.0896904	unknown	J2	0.0146913	0.611485	0.0786768	0.0452596	0.00475194	0.0272799	0.0631291	0.0576688	0.00630135	0.0195516	0.0712042
P51149	RAB7A	unknown	Cytosol	0.700191	0.279693	0.504352	unknown	J2	0.00599294	0.831834	0.0319781	0.0183657	0.00194536	0.00966886	0.025672	0.0340223	0.00256117	0.00794672	0.0300127
P51151	RAB9A	unknown	Presynapse	0.250692	0.737373	0.0658385	unknown	J2	0.0155957	0.350393	0.0843056	0.0484382	0.00506944	0.0215359	0.0676335	0.30424	0.00675218	0.0209504	0.0750863
P51153	RAB13	unknown	Cytosol	0.590533	0.403647	0.352166	unknown	J2	0.00912863	0.780518	0.0462224	0.0264084	0.00277953	0.01054	0.0370215	0.0293128	0.00369623	0.0114685	0.0429042
P51157	RAB28	unknown	Cytosol	0.365567	0.616028	0.140368	unknown	J2	0.0137704	0.655514	0.0704917	0.0404259	0.00430486	0.0158812	0.0565026	0.0601739	0.00564101	0.0175027	0.059792
P51159	RAB27A	unknown	Cytosol	0.105262	0.886023	0.0119975	unknown	J2	0.0187419	0.522287	0.101305	0.0579673	0.00609137	0.0260132	0.0812638	0.0643428	0.00811339	0.0251739	0.0886999
P51161	FABP6	unknown	Secretory Pathway	0.00128109	0.998706	1.65751e-06	unknown	J2	0.0211093	0.470073	0.114185	0.0653395	0.00686601	0.0256705	0.0915988	0.0725259	0.00914523	0.0283755	0.0951114
P51178	PLCD1	unknown	Cytosol	0.952596	0.0464746	0.908324	unknown	J2	0.00103512	0.97447	0.00531423	0.0030408	0.000320403	0.00147934	0.00426253	0.00337498	0.000425572	0.00132045	0.00495664
P51397	DAP	unknown	Secretory Pathway	0.00578155	0.990898	5.26238e-05	unknown	J2	0.0210941	0.468238	0.113329	0.0652382	0.00682216	0.0255368	0.0908827	0.072754	0.00907373	0.0281536	0.0988782
P51398	DAP3	Mitochondria	Mitochondria	1	0	1	Mitochondria	J2	0	0	1	0	0	0	0	0	0	0	0
P51452	DUSP3	unknown	Cytosol	0.996542	0.00335749	0.993196	Cytosol	J2	7.35841e-05	0.998122	0.000384328	0.000219661	2.3084e-05	0.000115199	0.00030794	0.00024382	3.07448e-05	9.53938e-05	0.000384404
P51513	NOVA1	unknown	Nucleus	0.0349776	0.962244	0.00132063	unknown	J2	0.0203512	0.4529	0.110016	0.0979316	0.00661532	0.0273518	0.0882545	0.069878	0.00881134	0.0273395	0.090551
P51531	SMARCA2	unknown	Nucleus	0.325085	0.674915	0.10568	unknown	J2	0.0142648	0.317663	0.0771646	0.369241	0.00463997	0.0173477	0.0619015	0.0490122	0.00618025	0.0191758	0.0634095
P51553	IDH3G	unknown	Mitochondria	0.980504	0.0112305	0.969492	Mitochondria	J2	0.000237364	0.00528585	0.981788	0.000734744	7.72083e-05	0.000288662	0.00929594	0.000815555	0.000102838	0.000319083	0.00105513
P51570	GALK1	Cytosol	Cytosol	1	0	1	Cytosol	J2	0	1	0	0	0	0	0	0	0	0	0
P51571	SSR4	Secretory Pathway	Secretory Pathway	1	0	1	Secretory Pathway	J2	0	0	0	0	0	0	0	0	0	0	1
P51572	BCAP31	Secretory Pathway	Secretory Pathway	1	0	1	Secretory Pathway	J2	0	0	0	0	0	0	0	0	0	0	1
P51580	TPMT	unknown	Cytosol	0.983525	0.0161201	0.96767	Cytosol	J2	0.000341313	0.991112	0.001844	0.00105465	0.000110825	0.000489735	0.0014785	0.00117064	0.000147613	0.000458009	0.00179241
P51606	RENBP	unknown	Cytosol	0.998391	0.0015792	0.996814	Cytosol	J2	3.34753e-05	0.999134	0.000180581	0.000103318	1.08568e-05	4.92403e-05	0.00014484	0.000114681	1.44608e-05	4.48686e-05	0.000169872
P51608	MECP2	Nucleus	Nucleus	1	0	1	Nucleus	J2	0	0	0	1	0	0	0	0	0	0	0
P51610	HCFC1	unknown	Nucleus	0.0297209	0.959889	0.00119212	unknown	J2	0.0285639	0.451792	0.109746	0.0925209	0.00659914	0.0246783	0.0880386	0.069707	0.00878978	0.0272726	0.0922912
P51617	IRAK1	unknown	Postsynapse	0.999323	0.0006768	0.998647	Postsynapse	J2	1.43047e-05	0.00031855	7.73802e-05	4.42791e-05	4.65293e-06	1.73961e-05	0.999385	4.91491e-05	6.19751e-06	1.92294e-05	6.35866e-05
P51636	CAV2	unknown	Secretory Pathway	4.89969e-05	0.999931	3.37054e-09	unknown	J2	0.0211343	0.470638	0.114325	0.0654344	0.00687442	0.0257067	0.0917111	0.0726148	0.00915645	0.0284103	0.0939944
P51648	ALDH3A2	unknown	Secretory Pathway	0.554998	0.205632	0.440872	unknown	J2	0.00434618	0.0967852	0.0235104	0.0134538	0.0014137	0.199024	0.01886	0.0605645	0.00188299	0.00584247	0.574317
P51649	ALDH5A1	Mitochondria	Mitochondria	1	0	1	Mitochondria	J2	0	0	1	0	0	0	0	0	0	0	0
P51659	HSD17B4	Peroxisome	Peroxisome	1	0	1	Peroxisome	J2	0	0	0	0	1	0	0	0	0	0	0
P51665	PSMD7	unknown	Proteasome	0.992289	0.00206354	0.990242	Proteasome	J2	0.00417812	0.000971246	0.000235937	0.000138186	1.41866e-05	5.30401e-05	0.000189262	0.00156983	0.992308	0.000129599	0.000212244
P51674	GPM6A	unknown	Cytosol	0.660467	0.301815	0.461129	unknown	J2	0.00638223	0.802523	0.0345072	0.019746	0.00245327	0.0379485	0.0277226	0.0286933	0.00276374	0.00857523	0.0286852
P51687	SUOX	unknown	Cytosol	0.384267	0.611727	0.149201	unknown	J2	0.0138547	0.672189	0.0704213	0.0400228	0.00422346	0.0174736	0.056106	0.0444235	0.00560163	0.0173805	0.0583032
P51688	SGSH	unknown	Cytosol	0.779792	0.213115	0.613607	unknown	J2	0.00456629	0.880099	0.024367	0.0139429	0.00146532	0.00601941	0.0195463	0.0154763	0.00195151	0.00605506	0.0265108
P51689	ARSD	unknown	Secretory Pathway	0.068403	0.92974	0.00480599	unknown	J2	0.0196513	0.438905	0.106299	0.0608336	0.00643568	0.0244003	0.0852734	0.0675176	0.0085137	0.026416	0.155754
P51692	STAT5B	unknown	Secretory Pathway	0.00303622	0.991145	2.68862e-05	unknown	J2	0.0226899	0.466503	0.11332	0.0649709	0.00681402	0.0270128	0.09332	0.0719768	0.00907599	0.0281606	0.0961561
P51693	APLP1	unknown	Cytosol	0.879914	0.116836	0.777108	unknown	J2	0.00256741	0.934905	0.0133583	0.00765732	0.000846691	0.00450347	0.0107159	0.00848557	0.00106988	0.00331958	0.0125708
P51784	USP11	unknown	Cytoskeleton	0.00627395	0.984731	9.57967e-05	unknown	J2	0.027087	0.463484	0.112587	0.0647637	0.00676992	0.0273311	0.0932538	0.071511	0.00901726	0.0279784	0.0962169
P51788	CLCN2	unknown	Secretory Pathway	0.174967	0.824101	0.0307766	unknown	J2	0.017418	0.38788	0.0942214	0.0539161	0.00566561	0.0221148	0.0755844	0.059846	0.00754635	0.0234145	0.252393
P51790	CLCN3	unknown	Secretory Pathway	0.0345721	0.931899	0.00235438	unknown	J2	0.0197761	0.458191	0.106546	0.0614771	0.00640854	0.0338485	0.0854715	0.0711438	0.00853348	0.0264774	0.122126
P51793	CLCN4	unknown	Cytosol	0.745184	0.251197	0.557996	unknown	J2	0.00540601	0.863416	0.0287203	0.0164755	0.00178358	0.00772219	0.0230392	0.0183062	0.00230023	0.00713708	0.0256941
P51797	CLCN6	unknown	Cytosol	0.496314	0.37919	0.308117	unknown	J2	0.00802655	0.674787	0.0433537	0.0248247	0.00269776	0.0275508	0.0349756	0.113864	0.00347227	0.0107736	0.0556742
P51798	CLCN7	unknown	Cytosol	0.550128	0.419994	0.319078	unknown	J2	0.00894833	0.747807	0.048019	0.0274783	0.00288947	0.020452	0.0385208	0.0304999	0.00384592	0.011933	0.059606
P51805	PLXNA3	unknown	Cytosol	0.175827	0.799793	0.0352019	unknown	J2	0.0170225	0.552266	0.0914425	0.0523365	0.00551291	0.0278302	0.0733549	0.0580809	0.00732376	0.0227239	0.0921056
P51808	DYNLT3	unknown	Presynapse	0.03427	0.953936	0.0015786	unknown	J2	0.0210212	0.44899	0.110528	0.0651376	0.00655821	0.0245196	0.0874926	0.103545	0.00873527	0.0271035	0.0963694
P51809	VAMP7	unknown	Secretory Pathway	0.150468	0.782033	0.0327971	unknown	J2	0.0165858	0.368083	0.0894117	0.051545	0.00537639	0.0375339	0.0717261	0.106416	0.00716114	0.0222193	0.223941
P51811	XK	unknown	Nucleus	9.39301e-18	1	-2.08567e-33	unknown	J2	0.0211357	0.470671	0.114332	0.0654242	0.0068749	0.0257035	0.0917175	0.0726198	0.00915708	0.0284122	0.0939518
P51812	RPS6KA3	unknown	Cytosol	0.765791	0.229902	0.589734	unknown	J2	0.00498747	0.874	0.0262857	0.0150887	0.00160542	0.00685878	0.0211301	0.0191979	0.00210523	0.00653204	0.0222091
P51828	ADCY7	unknown	Secretory Pathway	0.0411637	0.948645	0.00211397	unknown	J2	0.0200577	0.456581	0.108461	0.0620643	0.00652278	0.0244853	0.0870073	0.0688904	0.00868682	0.0269531	0.130291
P51858	HDGF	unknown	Cytosol	0.995409	0.00450996	0.99092	Cytosol	J2	9.56893e-05	0.997531	0.000516091	0.000295061	3.10055e-05	0.000122385	0.000413642	0.000327513	4.12981e-05	0.000128138	0.000497698
P51884	LUM	unknown	Plasma Membrane	0.00786285	0.991991	6.29763e-05	unknown	J2	0.0209678	0.466901	0.113417	0.0649001	0.00681983	0.0333605	0.0909829	0.0720382	0.00908374	0.0281847	0.0933445
P51888	PRELP	unknown	Cytoskeleton	0.00218036	0.996745	7.09685e-06	unknown	J2	0.0232473	0.469139	0.11396	0.0653396	0.00685252	0.0265655	0.0914189	0.0723835	0.00912727	0.0283198	0.0936465
P51911	CNN1	unknown	Cytoskeleton	0.00127673	0.996774	4.11933e-06	unknown	J2	0.0223443	0.469152	0.113964	0.0657496	0.00685272	0.0266698	0.0914215	0.0723855	0.00912753	0.0283206	0.0940127
P51970	NDUFA8	Postsynapse	Postsynapse	1	0	1	Postsynapse	J2	0	0	0	0	0	0	1	0	0	0	0
P51991	HNRNPA3	unknown	Nucleus	0.885323	0.114624	0.783844	unknown	J2	0.00247494	0.0539502	0.0131052	0.892822	0.000788028	0.00294688	0.010513	0.00832397	0.00104962	0.00325672	0.0107691
P52209	PGD	unknown	Cytosol	0.987742	0.0119308	0.975957	Cytosol	J2	0.000261827	0.993357	0.00136452	0.000780564	8.20321e-05	0.000379103	0.00109426	0.000866414	0.000109251	0.000338981	0.00136575
P52272	HNRNPM	Nucleus	Nucleus	1	0	1	Nucleus	J2	0	0	0	1	0	0	0	0	0	0	0
P52292	KPNA2	unknown	Nucleus	0.0290732	0.962093	0.00110207	unknown	J2	0.028389	0.452829	0.109998	0.0920174	0.00661429	0.0254611	0.0882421	0.069867	0.00880996	0.0273352	0.0904361
P52294	KPNA1	unknown	Cytoskeleton	0.00262691	0.993936	1.59302e-05	unknown	J2	0.0236345	0.467817	0.113639	0.066048	0.00683351	0.0270891	0.0911613	0.0721794	0.00910155	0.0282399	0.0942571
P52298	NCBP2	unknown	Secretory Pathway	6.77806e-10	1	7.49462e-19	unknown	J2	0.0211357	0.470671	0.114332	0.0654242	0.0068749	0.0257035	0.0917175	0.0726198	0.00915708	0.0284122	0.0939518
P52306	RAP1GDS1	unknown	Cytosol	0.995597	0.0042852	0.991331	Cytosol	J2	9.5273e-05	0.997614	0.000491345	0.000280356	2.94616e-05	0.000133709	0.000393028	0.000311191	3.92399e-05	0.000121752	0.000490831
P52429	DGKE	unknown	Cytosol	0.319311	0.647598	0.112526	unknown	J2	0.0138133	0.624116	0.0740414	0.042378	0.00445331	0.0272414	0.059646	0.0612216	0.0059301	0.0183997	0.0687592
P52434	POLR2H	unknown	Cytosol	0.945093	0.0541915	0.893877	unknown	J2	0.00118882	0.970599	0.00623293	0.00354543	0.00037442	0.00156575	0.0049703	0.00393537	0.000496235	0.0015397	0.00555177
P52564	MAP2K6	unknown	Cytosol	0.738041	0.259423	0.546576	unknown	J2	0.00564811	0.860143	0.0296672	0.0169827	0.00188201	0.00787014	0.0237936	0.0188393	0.00237556	0.00737078	0.0254271
P52565	ARHGDIA	unknown	Cytosol	0.988579	0.0111383	0.977568	Cytosol	J2	0.00024386	0.993821	0.00127386	0.000728715	7.65748e-05	0.000337955	0.00102158	0.000808863	0.000101994	0.000316465	0.00126901
P52566	ARHGDIB	unknown	Cytosol	0.999524	0.000473677	0.999051	Cytosol	J2	1.00117e-05	0.999747	5.41568e-05	3.09899e-05	3.25648e-06	1.29445e-05	4.34444e-05	3.43983e-05	4.33749e-06	1.34582e-05	4.57011e-05
P52569	SLC7A2	unknown	Secretory Pathway	0.0638836	0.845891	0.00984502	unknown	J2	0.0179716	0.460826	0.0967128	0.05536	0.00581721	0.0491541	0.077583	0.0614387	0.00774589	0.0240337	0.143357
P52594	AGFG1	unknown	Presynapse	0.329111	0.602442	0.130841	unknown	J2	0.0127358	0.306841	0.0688786	0.0395132	0.00414178	0.0298841	0.055257	0.37286	0.00551661	0.0171168	0.0872555
P52597	HNRNPF	unknown	Nucleus	0.0556939	0.941265	0.0032712	unknown	J2	0.0200218	0.443026	0.107617	0.117275	0.0064711	0.0271077	0.0863304	0.0683545	0.00861923	0.0267434	0.0884336
P52630	STAT2	unknown	Secretory Pathway	0.0039765	0.992347	3.04308e-05	unknown	J2	0.0226361	0.467085	0.113457	0.0661196	0.00682229	0.0262936	0.0910301	0.0720643	0.009087	0.0281948	0.0972094
P52655	GTF2A1	unknown	Postsynapse	0.948799	0.0512009	0.90022	unknown	J2	0.00108217	0.0240988	0.00585392	0.00334978	0.000352001	0.00131604	0.953495	0.0037182	0.000468851	0.00145473	0.00481042
P52735	VAV2	unknown	Secretory Pathway	0.00653536	0.989507	6.85723e-05	unknown	J2	0.0216547	0.46683	0.113133	0.0647482	0.0068757	0.027469	0.0907551	0.071858	0.009061	0.0281141	0.0995014
P52757	CHN2	unknown	Secretory Pathway	0.0118982	0.987739	0.000145885	unknown	J2	0.0208766	0.4649	0.112931	0.0646841	0.00708275	0.0253884	0.0906016	0.0717294	0.0090448	0.0280639	0.104698
P52758	RIDA	unknown	Cytosol	0.996924	0.00302825	0.993905	Cytosol	J2	6.40211e-05	0.998349	0.000346402	0.000198121	2.08189e-05	8.11031e-05	0.000277743	0.000219911	2.77299e-05	8.60393e-05	0.000329205
P52788	SMS	unknown	Cytosol	0.988542	0.0112206	0.97745	Cytosol	J2	0.000249674	0.993823	0.00128519	0.000734101	7.72115e-05	0.000339872	0.00102913	0.000814839	0.000102748	0.000318803	0.00122528
P52789	HK2	unknown	Postsynapse	0.960517	0.0185043	0.942744	unknown	J2	0.000391101	0.00870942	0.023094	0.00121063	0.000127215	0.000475625	0.962214	0.00134378	0.000169445	0.000525748	0.00173851
P52797	EFNA3	unknown	Cytosol	0.0816748	0.907431	0.00756057	unknown	J2	0.0191907	0.508776	0.10375	0.0595046	0.00831838	0.023566	0.0832309	0.0669559	0.00830942	0.0257821	0.0926162
P52799	EFNB2	unknown	Cytosol	0.304946	0.644189	0.108503	unknown	J2	0.0137187	0.608148	0.0736519	0.0422161	0.00457875	0.0170554	0.0592087	0.0882869	0.00589889	0.0183029	0.0689343
P52815	MRPL12	unknown	Mitochondria	0.215797	0.784202	0.0465686	unknown	J2	0.0165747	0.369101	0.305457	0.0513058	0.00539131	0.0201567	0.0719251	0.0569486	0.007181	0.0222809	0.0736774
P52824	DGKQ	unknown	Cytosol	0.0937167	0.884994	0.010778	unknown	J2	0.0192388	0.510257	0.101184	0.0579001	0.00608425	0.0284889	0.0957961	0.0645523	0.00810396	0.0251447	0.0832492
P52888	THOP1	Cytosol	Cytosol	1	0	1	Cytosol	J2	0	1	0	0	0	0	0	0	0	0	0
P52895	AKR1C2	unknown	Cytosol	0.861974	0.134762	0.745812	unknown	J2	0.00294629	0.925402	0.0154095	0.00881668	0.000926659	0.00387743	0.01236	0.00978638	0.00123402	0.00382889	0.0154121
P52907	CAPZA1	unknown	Cytosol	0.00872916	0.980212	0.000172736	unknown	J2	0.0253972	0.470086	0.112448	0.0648737	0.00674006	0.0252451	0.0899025	0.075273	0.00897587	0.02785	0.0932079
P52943	CRIP2	unknown	Cytosol	0.641487	0.355772	0.413264	unknown	J2	0.00773108	0.808939	0.040941	0.0232795	0.0024759	0.00924101	0.0326305	0.0258367	0.00325784	0.0101083	0.0355596
P52948	NUP98	Nucleus	Nucleus	1	0	1	Nucleus	J2	0	0	0	1	0	0	0	0	0	0	0
P53004	BLVRA	unknown	Cytosol	0.996405	0.00349291	0.992925	Cytosol	J2	7.61989e-05	0.998049	0.000399492	0.00022852	2.40134e-05	0.000118978	0.00032036	0.000253654	3.19848e-05	9.92413e-05	0.000398665
P53007	SLC25A1	unknown	Postsynapse	0.0140765	0.985444	0.000204897	unknown	J2	0.0208283	0.46382	0.113082	0.0644719	0.00683317	0.0253299	0.104459	0.0715628	0.00902379	0.0279987	0.0925906
P53041	PPP5C	unknown	Cytosol	0.996178	0.00374255	0.99245	Cytosol	J2	8.13565e-05	0.99794	0.000428344	0.000244853	2.57298e-05	0.000112671	0.000343257	0.000271783	3.42708e-05	0.000106334	0.000411622
P53355	DAPK1	unknown	Postsynapse	0.834243	0.165757	0.695962	unknown	J2	0.0035034	0.0780169	0.0189514	0.0108445	0.00113956	0.00426053	0.849446	0.0120372	0.00151785	0.00470952	0.0155732
P53365	ARFIP2	unknown	Mitochondria	0.0207333	0.961515	0.000797914	unknown	J2	0.0205473	0.46943	0.130666	0.0629252	0.00663719	0.0247488	0.0881877	0.0698269	0.00880467	0.0273188	0.0909075
P53367	ARFIP1	unknown	Cytosol	0.705526	0.28865	0.501876	unknown	J2	0.00616665	0.841386	0.0330051	0.0188851	0.00198901	0.00827104	0.0264742	0.0209617	0.00264319	0.00820119	0.0320172
P53370	NUDT6	unknown	Postsynapse	3.11484e-13	1	9.69669e-26	unknown	J2	0.0211357	0.470671	0.114332	0.0654242	0.0068749	0.0257035	0.0917175	0.0726198	0.00915708	0.0284122	0.0939518
P53384	NUBP1	unknown	Cytosol	0.881577	0.116938	0.778487	unknown	J2	0.00257164	0.936616	0.0133716	0.00765658	0.000855217	0.00344416	0.0107253	0.0084932	0.00107081	0.00332248	0.0118728
P53396	ACLY	unknown	Secretory Pathway	0.00851789	0.977993	0.000187455	unknown	J2	0.0251835	0.464847	0.112138	0.0643786	0.00673684	0.0251409	0.089699	0.0747318	0.00895556	0.027787	0.100402
P53582	METAP1	unknown	Secretory Pathway	0.00364514	0.994152	2.13172e-05	unknown	J2	0.0210147	0.467918	0.115714	0.0651663	0.00685887	0.0255532	0.0911811	0.0721965	0.00910353	0.0282461	0.0970476
P53597	SUCLG1	Mitochondria	Mitochondria	1	0	1	Mitochondria	J2	0	0	1	0	0	0	0	0	0	0	0
P53602	MVD	Cytosol	Cytosol	1	0	1	Cytosol	J2	0	1	0	0	0	0	0	0	0	0	0
P53609	PGGT1B	unknown	Cytosol	0.0384355	0.945535	0.00209338	unknown	J2	0.0203474	0.483471	0.108112	0.0618609	0.00653291	0.0253946	0.0867221	0.0686646	0.00865834	0.0268648	0.103371
P53611	RABGGTB	unknown	Cytosol	0.159644	0.827573	0.0275269	unknown	J2	0.0174981	0.549159	0.0946364	0.0541433	0.00572456	0.0215974	0.0759029	0.0600982	0.00757815	0.0235132	0.0901487
P53618	COPB1	unknown	Secretory Pathway	0.00586793	0.988464	6.76933e-05	unknown	J2	0.0217809	0.467685	0.113013	0.065057	0.00679952	0.0258672	0.090675	0.0732501	0.00905144	0.0280845	0.0987359
P53621	COPA	unknown	Secretory Pathway	0.00875408	0.988419	0.000101384	unknown	J2	0.0214603	0.465803	0.113008	0.0651316	0.00679529	0.0263909	0.0906603	0.0719978	0.00905103	0.0280832	0.101618
P53634	CTSC	Secretory Pathway	Secretory Pathway	1	0	1	Secretory Pathway	J2	0	0	0	0	0	0	0	0	0	0	1
P53667	LIMK1	unknown	Postsynapse	0.0927408	0.896818	0.00956923	unknown	J2	0.0197959	0.423861	0.102542	0.0586743	0.00617179	0.0307451	0.174995	0.0652463	0.00821223	0.0254806	0.084277
P53675	CLTCL1	unknown	Presynapse	0.402219	0.411861	0.236561	unknown	J2	0.0105653	0.193851	0.047089	0.0353281	0.0028315	0.0105966	0.0377748	0.432128	0.00377144	0.142471	0.0835936
P53677	AP3M2	unknown	Presynapse	0.0120439	0.977473	0.000271313	unknown	J2	0.0222281	0.465342	0.113093	0.0642069	0.00675033	0.0251262	0.0896523	0.0830278	0.0089508	0.0277722	0.0938504
P53680	AP2S1	unknown	Presynapse	0.870061	0.113487	0.77132	unknown	J2	0.0107446	0.0534152	0.0129755	0.00938682	0.000780214	0.00291702	0.0104088	0.878303	0.00103921	0.00568474	0.0143451
P53701	HCCS	Mitochondria	Mitochondria	1	0	1	Mitochondria	J2	0	0	1	0	0	0	0	0	0	0	0
P53708	ITGA8	unknown	Secretory Pathway	0.979684	0.0203155	0.959782	Secretory Pathway	J2	0.000429384	0.00956193	0.00232272	0.00132913	0.000139667	0.000522181	0.00186329	0.00147531	0.000186031	0.00057721	0.981593
P53779	MAPK10	unknown	Cytosol	0.657545	0.339887	0.434054	unknown	J2	0.00763238	0.81752	0.0389759	0.0222867	0.00240145	0.0087877	0.0311736	0.0256285	0.00311238	0.00965696	0.0328245
P53794	SLC5A3	Plasma Membrane	Plasma Membrane	1	0	1	Plasma Membrane	J2	0	0	0	0	0	1	0	0	0	0	0
P53805	RCAN1	unknown	Cytosol	0.663113	0.332925	0.442346	unknown	J2	0.00729134	0.819811	0.0381394	0.0218395	0.00246482	0.00860518	0.0305352	0.0266684	0.00304862	0.00945913	0.0321376
P53816	PLAAT3	unknown	Nucleus	0.00034219	0.999637	1.24132e-07	unknown	J2	0.0211281	0.4705	0.114291	0.0657426	0.00688685	0.0256942	0.0916842	0.0725935	0.00915376	0.0284019	0.0939238
P53985	SLC16A1	Plasma Membrane	Plasma Membrane	1	0	1	Plasma Membrane	J2	0	0	0	0	0	1	0	0	0	0	0
P53990	IST1	unknown	Cytosol	0.840671	0.151029	0.713705	unknown	J2	0.00326213	0.911756	0.0172676	0.00992371	0.00137274	0.00785694	0.0138521	0.0111121	0.00138299	0.00429108	0.0179227
P53992	SEC24C	unknown	Presynapse	0.18212	0.790536	0.0381475	unknown	J2	0.0167778	0.372237	0.0903839	0.0540875	0.00543486	0.0218786	0.072506	0.239529	0.007239	0.022598	0.0973287
P53999	SUB1	unknown	Cytosol	0.468527	0.524047	0.222997	unknown	J2	0.0114088	0.715181	0.0599161	0.0343359	0.0036487	0.0149726	0.0480643	0.0381177	0.00479874	0.0148894	0.0546667
P54098	POLG	unknown	Secretory Pathway	0.0011241	0.998608	1.56428e-06	unknown	J2	0.0211063	0.470016	0.114179	0.0653466	0.00711406	0.0256678	0.0915898	0.0725188	0.00914434	0.0283727	0.0949452
P54105	CLNS1A	unknown	Secretory Pathway	0.0161122	0.98299	0.000274075	unknown	J2	0.0207775	0.462674	0.112388	0.0646439	0.00696565	0.0256134	0.0901573	0.0713848	0.00900131	0.0279289	0.108466
P54136	RARS1	unknown	Ribosome	0.729343	0.00510796	0.725618	unknown	J2	0.00230801	0.00240417	0.000584008	0.00073044	3.51167e-05	0.000131293	0.000468489	0.263091	4.69094e-05	0.729488	0.000711901
P54252	ATXN3	unknown	Secretory Pathway	0.00632359	0.987419	7.95597e-05	unknown	J2	0.0208919	0.470362	0.113414	0.0646152	0.00680593	0.0254513	0.0905635	0.0717062	0.00904187	0.0280548	0.0990934
P54284	CACNB3	unknown	Postsynapse	0.163507	0.832366	0.0274093	unknown	J2	0.0177786	0.391778	0.0951668	0.0544657	0.00572368	0.0252943	0.23985	0.0604464	0.00762204	0.0236494	0.0782254
P54289	CACNA2D1	unknown	Cytosol	0.928131	0.0411176	0.889969	unknown	J2	0.000873433	0.947484	0.00470108	0.00269036	0.000334586	0.00345313	0.00381546	0.030615	0.000376518	0.00116824	0.00448796
P54296	MYOM2	unknown	Cytoskeleton	0.999687	0.000313108	0.999374	Cytoskeleton	J2	0.999694	0.000147371	3.57984e-05	2.04848e-05	2.15259e-06	8.04798e-06	2.87175e-05	2.27379e-05	2.86716e-06	8.89611e-06	2.94171e-05
P54577	YARS1	unknown	Cytosol	0.994108	0.00574579	0.988396	Cytosol	J2	0.000127794	0.996812	0.00065751	0.000375914	3.95051e-05	0.000181273	0.000526989	0.000417258	5.26147e-05	0.000163251	0.000645778
P54578	USP14	unknown	Cytosol	0.0210978	0.963765	0.000764485	unknown	J2	0.0231263	0.474714	0.110311	0.0630535	0.00662669	0.0248817	0.088394	0.0699884	0.00882527	0.0273827	0.102696
P54619	PRKAG1	unknown	Cytosol	0.504404	0.428276	0.28838	unknown	J2	0.00906934	0.705981	0.0489659	0.0280222	0.00294616	0.0131016	0.0393233	0.0947469	0.00392176	0.0121683	0.0417536
P54646	PRKAA2	unknown	Cytosol	0.471416	0.512858	0.229647	unknown	J2	0.0111181	0.712803	0.0586454	0.0335891	0.00352927	0.0137857	0.0473371	0.0513187	0.00469628	0.0145714	0.0486053
P54652	HSPA2	unknown	Cytosol	0.034143	0.954112	0.00156677	unknown	J2	0.0216879	0.483216	0.109089	0.0624626	0.00657231	0.025041	0.0875087	0.0692929	0.00873688	0.0271084	0.0992845
P54687	BCAT1	unknown	Cytosol	0.0117624	0.977611	0.000263347	unknown	J2	0.0207234	0.471895	0.11851	0.0639598	0.0067212	0.0252204	0.089664	0.0709939	0.00895206	0.0277761	0.0955839
P54707	ATP12A	unknown	Peroxisome	4.09433e-12	1	1.67633e-23	unknown	J2	0.0211357	0.470671	0.114332	0.0654242	0.0068749	0.0257035	0.0917175	0.0726198	0.00915708	0.0284122	0.0939518
P54709	ATP1B3	unknown	Secretory Pathway	0.929481	0.0264553	0.904892	unknown	J2	0.000559152	0.0124517	0.0030247	0.00173081	0.000181877	0.0447112	0.00242641	0.00195324	0.000242253	0.000751654	0.931967
P54725	RAD23A	unknown	Cytosol	0.171051	0.821419	0.0305465	unknown	J2	0.0176929	0.557669	0.0943526	0.0537412	0.00564719	0.0212158	0.0753384	0.0596513	0.0075218	0.0233383	0.0838313
P54727	RAD23B	unknown	Cytosol	0.997523	0.00242489	0.995104	Cytosol	J2	5.2269e-05	0.998665	0.000277571	0.000158647	1.66709e-05	7.46965e-05	0.000222405	0.000176095	2.2205e-05	6.88967e-05	0.000265883
P54750	PDE1A	unknown	Cytosol	0.900449	0.09854	0.811718	unknown	J2	0.00215434	0.946829	0.0112704	0.00644843	0.00068348	0.00292437	0.00903784	0.00715596	0.000902339	0.00279974	0.00979458
P54753	EPHB3	unknown	Cytosol	0.788432	0.205822	0.626156	unknown	J2	0.00439195	0.885307	0.0235323	0.0134975	0.00216175	0.00690218	0.0188946	0.016939	0.00188473	0.00584786	0.0206413
P54756	EPHA5	unknown	Peroxisome	0.0012209	0.998597	1.71286e-06	unknown	J2	0.0211061	0.470011	0.114172	0.065339	0.00808615	0.0256674	0.0915907	0.072518	0.00914423	0.0283724	0.0939935
P54760	EPHB4	Plasma Membrane	Plasma Membrane	1	0	1	Plasma Membrane	J2	0	0	0	0	0	1	0	0	0	0	0
P54762	EPHB1	unknown	Postsynapse	0.00419372	0.995647	1.82564e-05	unknown	J2	0.0210437	0.468622	0.113835	0.0651526	0.00697554	0.0256049	0.0955119	0.0723037	0.00911722	0.0282886	0.0935452
P54764	EPHA4	unknown	Cytosol	0.726997	0.257526	0.539776	unknown	J2	0.005584	0.848207	0.0294442	0.0168514	0.00270943	0.0114226	0.0248782	0.0267304	0.00235818	0.00731688	0.024498
P54803	GALC	unknown	Cytosol	0.0204618	0.969093	0.000632419	unknown	J2	0.0204885	0.476586	0.110799	0.0636506	0.00673575	0.0252227	0.0888828	0.0703862	0.00887406	0.0275341	0.100841
P54819	AK2	unknown	Cytosol	0.16384	0.830646	0.027747	unknown	J2	0.0177169	0.554801	0.0957262	0.0543481	0.00572211	0.0216749	0.0761848	0.0603214	0.00760629	0.0236005	0.0822975
P54829	PTPN5	unknown	Cytosol	0.0980665	0.860283	0.0137016	unknown	J2	0.0185236	0.502977	0.0983582	0.0562846	0.00592077	0.0449371	0.0837483	0.0729987	0.00787768	0.0244426	0.0839318
P54852	EMP3	unknown	Secretory Pathway	0.978826	0.0176033	0.961596	Secretory Pathway	J2	0.00037206	0.00828538	0.00201263	0.00115168	0.000121021	0.00305168	0.00161453	0.00224951	0.000161195	0.000500151	0.98048
P54886	ALDH18A1	Mitochondria	Mitochondria	1	0	1	Mitochondria	J2	0	0	1	0	0	0	0	0	0	0	0
P54920	NAPA	unknown	Cytosol	0.448682	0.416359	0.261869	unknown	J2	0.00881354	0.64465	0.0476033	0.0272478	0.00286591	0.0177057	0.0382011	0.143191	0.00381263	0.0118297	0.054079
P55008	AIF1	unknown	Cytosol	0.998716	0.00127284	0.997445	Cytosol	J2	2.69119e-05	0.999315	0.000145546	8.32743e-05	8.75062e-06	3.39027e-05	0.000116741	9.24332e-05	1.16555e-05	3.61642e-05	0.000129301
P55010	EIF5	unknown	Cytosol	0.839521	0.159181	0.705885	unknown	J2	0.00359047	0.914443	0.0182072	0.0104247	0.00112343	0.00432299	0.0145997	0.0115649	0.00145764	0.0045227	0.0157434
P55011	SLC12A2	unknown	Cytosol	0.661065	0.276796	0.478085	unknown	J2	0.00591253	0.791345	0.0316468	0.0181108	0.0019527	0.0181371	0.0264159	0.0669634	0.00253464	0.0078644	0.0291169
P55036	PSMD4	Proteasome	Proteasome	1	0	1	Proteasome	J2	0	0	0	0	0	0	0	0	1	0	0
P55039	DRG2	unknown	Cytosol	0.11375	0.861958	0.0157023	unknown	J2	0.0204026	0.519449	0.0990642	0.0566446	0.00593214	0.0221798	0.079057	0.0829243	0.00789302	0.0244902	0.0819635
P55058	PLTP	unknown	Secretory Pathway	0.0292746	0.96482	0.00102989	unknown	J2	0.0204373	0.454468	0.11031	0.0635885	0.00663334	0.0295023	0.0884908	0.070401	0.00883493	0.0274127	0.119921
P55060	CSE1L	unknown	Cytosol	0.448892	0.533493	0.209412	unknown	J2	0.0116522	0.699992	0.0609962	0.0350073	0.00366941	0.0141836	0.0489669	0.0535786	0.00488523	0.0151577	0.0519111
P55061	TMBIM6	unknown	Cytosol	0.3119	0.667411	0.103735	unknown	J2	0.0141129	0.626031	0.0763068	0.0436648	0.00458846	0.028885	0.0612133	0.0484673	0.00611154	0.0189626	0.071656
P55072	VCP	unknown	Cytosol	0.0503791	0.944386	0.00280179	unknown	J2	0.0216738	0.494874	0.108118	0.0621647	0.0065341	0.0243059	0.0866167	0.0686622	0.00864782	0.0268321	0.0915706
P55083	MFAP4	unknown	Cytosol	0.596688	0.400723	0.357582	unknown	J2	0.0087948	0.785297	0.0458677	0.0262663	0.00277252	0.0104607	0.0367577	0.030587	0.00366945	0.0113854	0.0381414
P55084	HADHB	unknown	Mitochondria	0.229468	0.769826	0.0528177	unknown	J2	0.0162715	0.362334	0.317484	0.0503654	0.00530022	0.0197872	0.0712925	0.0559046	0.00704935	0.0218725	0.0723379
P55087	AQP4	unknown	Cytosol	0.139709	0.849418	0.0210378	unknown	J2	0.0179532	0.539506	0.097116	0.0555725	0.00748187	0.0218673	0.0783283	0.0660408	0.00777819	0.0241339	0.0842223
P55145	MANF	unknown	Secretory Pathway	0.0688755	0.902427	0.00672041	unknown	J2	0.0194494	0.426556	0.103177	0.0597224	0.0103295	0.0429614	0.082769	0.0674715	0.00826359	0.02564	0.15366
P55160	NCKAP1L	unknown	Secretory Pathway	0.217704	0.705636	0.0640842	unknown	J2	0.0149296	0.334777	0.080677	0.0461838	0.00485119	0.0921078	0.0647192	0.0512452	0.00646156	0.0200487	0.284
P55196	AFDN	unknown	Postsynapse	0.231661	0.764077	0.0546539	unknown	J2	0.0197644	0.359629	0.0873957	0.0499892	0.00525295	0.0202198	0.30174	0.0554872	0.00699672	0.0217092	0.0718157
P55209	NAP1L1	unknown	Cytosol	0.521246	0.475737	0.27327	unknown	J2	0.0104868	0.745162	0.0545177	0.0312223	0.00339357	0.0122611	0.0436334	0.0354188	0.00435636	0.0135168	0.0460312
P55263	ADK	unknown	Cytosol	0.991252	0.00855526	0.982772	Cytosol	J2	0.000181992	0.995279	0.00097819	0.000559721	5.88165e-05	0.000263855	0.000784667	0.000621282	7.83412e-05	0.000243074	0.000951047
P55265	ADAR	unknown	Nucleus	0.992017	0.00798297	0.984098	Nucleus	J2	0.000168745	0.00375735	0.000912712	0.992539	5.48821e-05	0.00020519	0.000732178	0.000579722	7.31007e-05	0.000226814	0.000750015
P55268	LAMB2	unknown	Nucleus	0.999965	3.45149e-05	0.999931	Nucleus	J2	7.29497e-07	1.62451e-05	3.94617e-06	0.999968	2.37286e-07	8.87153e-07	3.16562e-06	2.50646e-06	3.16055e-07	9.80645e-07	3.24274e-06
P55273	CDKN2D	unknown	Cytoskeleton	4.21831e-05	0.999952	2.01953e-09	unknown	J2	0.0211769	0.470648	0.114328	0.0654213	0.00687457	0.0257023	0.0917176	0.0726164	0.00915664	0.0284109	0.0939474
P55283	CDH4	unknown	Postsynapse	0.261892	0.736094	0.0691148	unknown	J2	0.0171825	0.346458	0.0841597	0.0481585	0.00506057	0.0192626	0.329404	0.053455	0.00674047	0.0209141	0.0692042
P55285	CDH6	unknown	Postsynapse	0.55458	0.44509	0.307742	unknown	J2	0.00947572	0.209491	0.0509634	0.0291196	0.00305994	0.0115645	0.595403	0.0323226	0.00407572	0.012646	0.0418784
P55286	CDH8	unknown	Postsynapse	0.794265	0.204988	0.63145	unknown	J2	0.00497548	0.0964819	0.0234543	0.0134112	0.00140927	0.00535537	0.813066	0.0148862	0.00187709	0.00582417	0.019259
P55287	CDH11	unknown	Cytosol	0.548463	0.442121	0.305976	unknown	J2	0.00994567	0.756557	0.0505498	0.0289452	0.00304214	0.012681	0.0432375	0.0360513	0.00404854	0.0125617	0.0423806
P55289	CDH12	unknown	Cytosol	0.99611	0.00385294	0.992272	Cytosol	J2	8.14348e-05	0.997924	0.000440526	0.000252075	2.64885e-05	0.000100853	0.000353382	0.0002798	3.52817e-05	0.000109471	0.000396997
P55290	CDH13	unknown	Cytosol	0.925126	0.0514698	0.87751	unknown	J2	0.00108924	0.949351	0.00588467	0.00336748	0.000574069	0.00899208	0.00473652	0.016687	0.000471313	0.00146237	0.00738425
P55327	TPD52	unknown	Cytoskeleton	0.0996809	0.832712	0.0166755	unknown	J2	0.117281	0.391933	0.0952545	0.0569516	0.00572481	0.0214044	0.0763742	0.110922	0.00794996	0.0247259	0.0914788
P55345	PRMT2	unknown	Cytosol	0.0379697	0.94467	0.00210085	unknown	J2	0.0199669	0.482599	0.108022	0.0618043	0.00651448	0.0243628	0.0866428	0.0686018	0.00865042	0.0268402	0.105996
P55735	SEC13	unknown	Presynapse	0.0206608	0.961236	0.000800888	unknown	J2	0.0224486	0.452453	0.109901	0.0647609	0.00660844	0.0247773	0.0881622	0.0904656	0.00880212	0.0273695	0.104251
P55769	SNU13	unknown	Nucleus	0.997247	0.00275284	0.994502	Nucleus	J2	5.81841e-05	0.00129568	0.000314739	0.997427	1.89255e-05	7.07576e-05	0.000252483	0.000199911	2.5208e-05	7.82143e-05	0.000258634
P55786	NPEPPS	unknown	Cytosol	0.994383	0.00550213	0.988912	Cytosol	J2	0.000122427	0.996973	0.000630394	0.000359972	3.78268e-05	0.00016331	0.000504642	0.000399564	5.03835e-05	0.000156328	0.000602141
P55789	GFER	unknown	Cytosol	0.0830383	0.898114	0.00846043	unknown	J2	0.0189949	0.505754	0.103313	0.0587584	0.00617493	0.0232172	0.0823727	0.0652209	0.0082241	0.0255174	0.102452
P55795	HNRNPH2	unknown	Nucleus	0.977395	0.0226052	0.9553	Nucleus	J2	0.000477991	0.0106396	0.00258451	0.978873	0.000155409	0.000581034	0.00207329	0.00164159	0.000206998	0.000642265	0.0021238
P55809	OXCT1	Mitochondria	Mitochondria	1	0	1	Mitochondria	J2	0	0	1	0	0	0	0	0	0	0	0
P55884	EIF3B	unknown	Cytoskeleton	0.912189	0.000826321	0.911436	unknown	J2	0.912207	0.000388925	9.44753e-05	5.52255e-05	5.68087e-06	2.12393e-05	7.57881e-05	0.0870408	7.56669e-06	2.58934e-05	7.76346e-05
P55899	FCGRT	unknown	Secretory Pathway	0.965474	0.01499	0.951001	Secretory Pathway	J2	0.000316824	0.00705535	0.00171384	0.000980708	0.000103055	0.0199216	0.00137484	0.00108864	0.000137265	0.000425899	0.966882
P56134	ATP5MF	unknown	Postsynapse	0.504673	0.182012	0.412816	unknown	J2	0.00384696	0.0856678	0.334125	0.011908	0.00125131	0.00467835	0.521367	0.0132177	0.0016667	0.00517137	0.0171004
P56159	GFRA1	unknown	Plasma Membrane	0.00285163	0.997001	8.55255e-06	unknown	J2	0.021086	0.46926	0.11399	0.065245	0.00689935	0.028478	0.0914424	0.072402	0.00912961	0.028327	0.0937412
P56181	NDUFV3	Mitochondria	Mitochondria	1	0	1	Mitochondria	J2	0	0	1	0	0	0	0	0	0	0	0
P56192	MARS1	unknown	Ribosome	0.99366	0.00105382	0.992613	Ribosome	J2	0.000323774	0.000496003	0.000120486	0.000109698	7.24491e-06	2.70869e-05	9.66538e-05	0.00498412	9.64993e-06	0.99369	0.000135434
P56199	ITGA1	unknown	Secretory Pathway	0.972268	0.0251411	0.947825	unknown	J2	0.000531375	0.0118332	0.00287444	0.00164483	0.000172842	0.00323618	0.00230588	0.00182622	0.000230219	0.000714314	0.974631
P56211	ARPP19	unknown	Cytosol	0.963898	0.0353235	0.929849	unknown	J2	0.000804669	0.980523	0.00404019	0.00231124	0.000246387	0.00113256	0.00323978	0.00256519	0.00032346	0.00100362	0.00380959
P56377	AP1S2	unknown	Secretory Pathway	0.0182168	0.960961	0.00071117	unknown	J2	0.0203188	0.452299	0.109869	0.0656721	0.00660652	0.0252996	0.0881369	0.0871934	0.00879959	0.0273039	0.108501
P56378	ATP5MJ	unknown	Postsynapse	0.325369	0.565202	0.14147	unknown	J2	0.011946	0.266024	0.17405	0.0369778	0.0038857	0.0145277	0.377208	0.0410449	0.0051756	0.0160586	0.0531017
P56385	ATP5ME	Mitochondria	Mitochondria	1	0	1	Mitochondria	J2	0	0	1	0	0	0	0	0	0	0	0
P56524	HDAC4	unknown	Cytosol	0.146866	0.845806	0.0226459	unknown	J2	0.0187685	0.544962	0.0967031	0.0553461	0.00581486	0.0228776	0.0796793	0.0625559	0.00774511	0.0240312	0.0815164
P56537	EIF6	unknown	Cytosol	0.0615835	0.919793	0.00493942	unknown	J2	0.0231504	0.494503	0.105297	0.060186	0.00633166	0.0238439	0.0843611	0.0668074	0.00842262	0.0261334	0.100964
P56545	CTBP2	unknown	Cytosol	0.00947731	0.979176	0.000197357	unknown	J2	0.0207576	0.470347	0.119871	0.0640618	0.00673594	0.0251888	0.0898075	0.0711076	0.00896639	0.0278206	0.0953362
P56556	NDUFA6	unknown	Mitochondria	0.729988	0.00394984	0.727105	unknown	J2	8.34827e-05	0.00185907	0.73044	0.000258415	2.71547e-05	0.000101525	0.266424	0.000286837	3.6169e-05	0.000112224	0.000371095
P56557	TMEM50B	unknown	Cytosol	0.999525	0.000470163	0.999055	Cytosol	J2	9.93779e-06	0.999746	5.37567e-05	3.076e-05	3.23232e-06	1.45217e-05	4.31222e-05	3.41432e-05	4.30532e-06	1.33584e-05	4.69514e-05
P56559	ARL4C	unknown	Mitochondria	0.00229712	0.995786	9.67922e-06	unknown	J2	0.0211637	0.468688	0.116148	0.0651485	0.00684593	0.0255954	0.0931302	0.0723138	0.00911849	0.0282925	0.093556
P56589	PEX3	Peroxisome	Peroxisome	1	0	1	Peroxisome	J2	0	0	0	0	1	0	0	0	0	0	0
P56749	CLDN12	unknown	Postsynapse	0.141325	0.857839	0.0200909	unknown	J2	0.0185224	0.403794	0.0983646	0.0561234	0.00589755	0.0221655	0.220004	0.0623013	0.0078553	0.0243731	0.0805997
P56817	BACE1	unknown	Secretory Pathway	0.0234227	0.968783	0.000731177	unknown	J2	0.0204847	0.460915	0.110763	0.0640367	0.00666864	0.0264481	0.0888544	0.0709914	0.00887123	0.0275253	0.114442
P56937	HSD17B7	unknown	Nucleus	1.89132e-10	1	3.57748e-20	unknown	J2	0.0211357	0.470671	0.114332	0.0654242	0.0068749	0.0257035	0.0917175	0.0726198	0.00915708	0.0284122	0.0939518
P56945	BCAR1	unknown	Postsynapse	0.0512402	0.934361	0.00336337	unknown	J2	0.0200982	0.451437	0.108268	0.0611309	0.00643109	0.0244928	0.136937	0.0682598	0.00855602	0.0265473	0.0878412
P56962	STX17	unknown	Presynapse	0.566755	0.428254	0.32404	unknown	J2	0.0105129	0.201702	0.0489671	0.0283321	0.00294421	0.0110337	0.0392784	0.597855	0.00392156	0.0121677	0.0432853
P56975	NRG3	unknown	Postsynapse	3.29191e-06	0.999997	1.08367e-11	unknown	J2	0.0211357	0.470669	0.114332	0.0654239	0.00687487	0.0257034	0.0917204	0.0726196	0.00915705	0.0284121	0.0939515
P57076	CFAP298	unknown	Secretory Pathway	0.00266615	0.994886	1.36346e-05	unknown	J2	0.0219667	0.468267	0.113749	0.0665929	0.00683974	0.0255731	0.0912484	0.0722486	0.00911025	0.0282669	0.0961375
P57087	JAM2	unknown	Secretory Pathway	0.183705	0.572314	0.0785679	unknown	J2	0.0120967	0.358442	0.065434	0.0374457	0.00402048	0.117032	0.0525271	0.0940251	0.00524072	0.0162607	0.237475
P57088	TMEM33	unknown	Presynapse	0.318296	0.642159	0.1139	unknown	J2	0.013619	0.307702	0.0734196	0.0420446	0.00441477	0.0211303	0.0588972	0.36493	0.0058803	0.0182473	0.0897154
P57103	SLC8A3	unknown	Cytosol	0.162752	0.83418	0.0269876	unknown	J2	0.0178844	0.555376	0.0953807	0.0547133	0.00581481	0.0225616	0.0766939	0.0609348	0.00763865	0.0237009	0.0793009
P57105	SYNJ2BP	unknown	Postsynapse	0.116565	0.856729	0.0167004	unknown	J2	0.0181347	0.403239	0.124446	0.0560508	0.00604419	0.0220443	0.195142	0.0622156	0.00784514	0.0243416	0.0804966
P57678	GEMIN4	unknown	Nucleus	0.818746	0.181254	0.670345	unknown	J2	0.00383094	0.085311	0.0207232	0.830604	0.0012461	0.00465913	0.0166242	0.0131626	0.00165976	0.00514983	0.0170291
P57721	PCBP3	unknown	Plasma Membrane	0.000784043	0.998981	7.98889e-07	unknown	J2	0.0212134	0.470191	0.114217	0.0654055	0.00692821	0.0264613	0.091624	0.0725458	0.00914775	0.0283833	0.0938824
P57737	CORO7	unknown	Cytosol	0.0475207	0.925147	0.00355709	unknown	J2	0.0203584	0.48296	0.105776	0.0605804	0.00636037	0.0251072	0.109484	0.0671965	0.00847164	0.0262855	0.0874202
P57740	NUP107	Nucleus	Nucleus	1	0	1	Nucleus	J2	0	0	0	1	0	0	0	0	0	0	0
P57764	GSDMD	unknown	Secretory Pathway	0.00667556	0.993324	4.45631e-05	unknown	J2	0.0209946	0.467529	0.113569	0.0649874	0.006829	0.0255319	0.0911052	0.0721351	0.00909595	0.0282226	0.1
P57772	EEFSEC	unknown	Secretory Pathway	0.0118587	0.977609	0.000265531	unknown	J2	0.0210048	0.466765	0.111773	0.0641519	0.00692385	0.0263105	0.0900467	0.0725902	0.00895204	0.0277761	0.103707
P58005	SESN3	unknown	Secretory Pathway	0.00325563	0.994946	1.64545e-05	unknown	J2	0.0222975	0.468292	0.113755	0.065114	0.00699362	0.0259293	0.0912539	0.0722528	0.0091108	0.0282686	0.0967326
P58335	ANTXR2	unknown	Mitochondria	0.00338391	0.994933	1.71474e-05	unknown	J2	0.0210299	0.468286	0.117137	0.0651549	0.00684006	0.0255733	0.0912527	0.0722908	0.00911068	0.0282683	0.0950566
P58400	NRXN1_P58400	unknown	Cytoskeleton	0.260502	0.726647	0.071209	unknown	J2	0.27586	0.342012	0.0830793	0.0603908	0.00499562	0.0186774	0.0666462	0.052769	0.00665397	0.0206457	0.0682699
P58511	SMIM11	unknown	Presynapse	0.648676	0.296443	0.45638	unknown	J2	0.00626564	0.140347	0.0338931	0.0194026	0.00203802	0.0258426	0.027189	0.670204	0.00271455	0.00842265	0.063681
P58546	MTPN	unknown	Cytosol	0.999785	0.000213146	0.999572	Cytosol	J2	4.50538e-06	0.999885	2.43708e-05	1.39449e-05	1.46536e-06	5.96688e-06	1.95493e-05	1.54787e-05	1.9518e-06	6.05597e-06	2.14708e-05
P58549	FXYD7	unknown	Cytosol	0.284337	0.614071	0.109734	unknown	J2	0.0130119	0.573362	0.0702082	0.04018	0.00892374	0.0515773	0.0567844	0.0450655	0.00562309	0.0174471	0.117817
P58872	RHBDL3	unknown	Postsynapse	0.42331	0.573985	0.180337	unknown	J2	0.0121316	0.270158	0.0683048	0.0375525	0.00394619	0.0147534	0.475954	0.0416827	0.00525602	0.0163082	0.0539524
P59190	RAB15	unknown	Cytosol	0.0356516	0.955585	0.00158348	unknown	J2	0.0202858	0.485417	0.109255	0.0625273	0.00658852	0.0268355	0.0893596	0.0738825	0.00875036	0.0271503	0.0899474
P59768	GNG2	unknown	Secretory Pathway	0.00467323	0.994037	2.78678e-05	unknown	J2	0.0210097	0.46787	0.113651	0.065034	0.00810142	0.0255502	0.0911824	0.0721915	0.00910247	0.0282428	0.0980648
P59780	AP3S2	unknown	Cytosol	0.130484	0.860504	0.0182021	unknown	J2	0.0201815	0.535499	0.0984528	0.056619	0.005924	0.022212	0.0789232	0.064933	0.0078797	0.0244488	0.0849274
P59998	ARPC4	Cytoskeleton	Cytoskeleton	1	0	1	Cytoskeleton	J2	1	0	0	0	0	0	0	0	0	0	0
P60033	CD81	unknown	Secretory Pathway	0.262052	0.414169	0.153518	unknown	J2	0.00875381	0.19497	0.0473529	0.0270971	0.00284737	0.105986	0.0379865	0.258483	0.00379258	0.0117675	0.300964
P60059	SEC61G	unknown	Cytosol	0.0680657	0.899578	0.00683531	unknown	J2	0.0193485	0.491471	0.102851	0.0588552	0.00623815	0.0322477	0.082507	0.0653272	0.0082375	0.025559	0.107358
P60174	TPI1	unknown	Cytosol	0.999004	0.000976266	0.998028	Cytosol	J2	2.08009e-05	0.999463	0.000111654	6.38714e-05	6.71172e-06	3.04999e-05	8.95406e-05	7.08962e-05	8.93974e-06	2.77379e-05	0.000106118
P60201	PLP1	unknown	Cytoskeleton	0.000921754	0.997858	1.97485e-06	unknown	J2	0.0220122	0.469662	0.114087	0.0657023	0.00686017	0.0263465	0.0915212	0.0724642	0.00913746	0.0283514	0.0938545
P60228	EIF3E	unknown	Cytoskeleton	0.99759	0.000294654	0.997296	Cytoskeleton	J2	0.997597	0.000138685	3.36885e-05	1.9292e-05	2.02572e-06	7.57365e-06	2.7025e-05	0.00213642	2.69817e-06	8.37185e-06	2.76833e-05
P60468	SEC61B	Secretory Pathway	Secretory Pathway	1	0	1	Secretory Pathway	J2	0	0	0	0	0	0	0	0	0	0	1
P60484	PTEN	unknown	Cytosol	0.11387	0.875994	0.0141205	unknown	J2	0.0186728	0.526174	0.10016	0.0573302	0.00602238	0.0228269	0.0804524	0.0721599	0.00802154	0.0248889	0.0832909
P60510	PPP4C	unknown	Cytosol	0.933402	0.0655117	0.872253	unknown	J2	0.00143718	0.964236	0.00749309	0.00428608	0.000451964	0.00207473	0.00600857	0.00475745	0.000599896	0.00186133	0.0067934
P60520	GABARAPL2	unknown	Cytosol	0.903204	0.0962121	0.816305	unknown	J2	0.00215455	0.948489	0.0110146	0.00630494	0.000694122	0.00255552	0.00882433	0.00700187	0.000881021	0.0027336	0.00934686
P60602	ROMO1	unknown	Postsynapse	0.608748	0.0382744	0.585448	unknown	J2	0.000808958	0.0180146	0.357354	0.00250407	0.000263367	0.000983786	0.612258	0.00277948	0.000350482	0.00108746	0.00359597
P60604	UBE2G2	unknown	Secretory Pathway	0.00686909	0.991546	5.80743e-05	unknown	J2	0.0209618	0.467256	0.113367	0.0650705	0.00688169	0.0257245	0.091164	0.0722965	0.00907966	0.028172	0.100027
P60606	CTXN1	unknown	Peroxisome	1.3782e-08	1	1.89943e-16	unknown	J2	0.0211357	0.470671	0.114332	0.0654242	0.00687491	0.0257035	0.0917175	0.0726198	0.00915708	0.0284122	0.0939518
P60660	MYL6	unknown	Secretory Pathway	0.00395059	0.993878	2.41851e-05	unknown	J2	0.0226459	0.467789	0.113632	0.0652674	0.00683296	0.0257083	0.0912812	0.0721756	0.00910102	0.0282383	0.0973273
P60763	RAC3	unknown	Secretory Pathway	0.0144742	0.981692	0.000264994	unknown	J2	0.0207523	0.462054	0.112239	0.0642525	0.0102895	0.0252338	0.0903006	0.0712905	0.00898943	0.0278921	0.106706
P60842	EIF4A1	unknown	Secretory Pathway	0.00796244	0.984606	0.000122576	unknown	J2	0.0231485	0.466983	0.112582	0.0656509	0.00676919	0.0253585	0.0903055	0.0717442	0.00901611	0.0279749	0.100468
P60866	RPS20	Ribosome	Ribosome	1	0	1	Ribosome	J2	0	0	0	0	0	0	0	0	0	1	0
P60880	SNAP25	unknown	Peroxisome	0.0273956	0.953947	0.00126166	unknown	J2	0.020163	0.45593	0.109067	0.0624112	0.0339539	0.0245223	0.0901781	0.0695458	0.00873536	0.0271038	0.09839
P60891	PRPS1	unknown	Cytoskeleton	0.104973	0.861442	0.0145448	unknown	J2	0.12318	0.405456	0.0985151	0.0567339	0.00592232	0.0221421	0.0790093	0.0736966	0.0115624	0.0245545	0.099228
P60900	PSMA6	Proteasome	Proteasome	1	0	1	Proteasome	J2	0	0	0	0	0	0	0	0	1	0	0
P60903	S100A10	unknown	Secretory Pathway	0.243113	0.676635	0.0786143	unknown	J2	0.0143052	0.318602	0.0773613	0.04427	0.00465179	0.0975084	0.0620592	0.0491374	0.006196	0.0192247	0.306684
P60953	CDC42	unknown	Cytosol	0.261843	0.711956	0.0754223	unknown	J2	0.0151161	0.596939	0.0813996	0.0467098	0.00491271	0.0276823	0.0652995	0.0524458	0.00651943	0.0202282	0.0827473
P60981	DSTN	unknown	Cytosol	0.997686	0.00226528	0.995426	Cytosol	J2	4.89396e-05	0.998752	0.000259619	0.000148204	1.55737e-05	6.60105e-05	0.000207766	0.000164505	2.07434e-05	6.43618e-05	0.000251822
P60983	GMFB	unknown	Cytosol	0.995832	0.00409995	0.991749	Cytosol	J2	8.7784e-05	0.997762	0.000469969	0.000268236	2.81867e-05	0.000116581	0.000376037	0.000297738	3.75436e-05	0.000116489	0.000439373
P61006	RAB8A	unknown	Cytosol	0.219563	0.610058	0.0856168	unknown	J2	0.0131946	0.5067	0.0697501	0.0400656	0.00419565	0.0166198	0.0559596	0.208526	0.00558635	0.0173331	0.0620697
P61009	SPCS3	unknown	Cytosol	0.0406857	0.931255	0.00279692	unknown	J2	0.0197978	0.479	0.106473	0.0610471	0.00641846	0.0266671	0.0854125	0.0686486	0.00852758	0.026459	0.111549
P61011	SRP54	unknown	Cytosol	0.195976	0.782281	0.0426676	unknown	J2	0.0169228	0.564173	0.0894405	0.0515539	0.00538132	0.021527	0.0717494	0.0689942	0.00716341	0.0222264	0.0808681
P61018	RAB4B	unknown	Cytosol	0.675444	0.320413	0.459022	unknown	J2	0.00692364	0.826253	0.0366344	0.0210584	0.00225629	0.00957935	0.0293897	0.0245588	0.00293405	0.00910366	0.0313089
P61019	RAB2A	unknown	Cytosol	0.797773	0.129807	0.694216	unknown	J2	0.00276717	0.858869	0.0148412	0.0084931	0.000892999	0.00441567	0.0119096	0.079931	0.00118865	0.00368811	0.0130031
P61020	RAB5B	unknown	Cytosol	0.863984	0.134639	0.747658	unknown	J2	0.00295214	0.927355	0.0153947	0.00883954	0.000966549	0.00384083	0.0123489	0.00998779	0.0012329	0.0038254	0.0132564
P61026	RAB10	unknown	Cytosol	0.635445	0.344611	0.416464	unknown	J2	0.00742804	0.797644	0.0394013	0.0226049	0.00239039	0.00989066	0.0316596	0.0427772	0.00315563	0.00979117	0.0332575
P61077	UBE2D3	unknown	Cytosol	0.994507	0.00530782	0.989228	Cytosol	J2	0.000114861	0.997005	0.000607065	0.00034726	3.64919e-05	0.000192482	0.00048682	0.000385453	4.86041e-05	0.000150807	0.000624815
P61081	UBE2M	Cytosol	Cytosol	1	0	1	Cytosol	J2	0	1	0	0	0	0	0	0	0	0	0
P61086	UBE2K	Cytosol	Cytosol	1	0	1	Cytosol	J2	0	1	0	0	0	0	0	0	0	0	0
P61088	UBE2N	unknown	Cytosol	0.998655	0.00131664	0.99734	Cytosol	J2	2.80748e-05	0.999274	0.000150646	8.61401e-05	9.05177e-06	4.21874e-05	0.000120759	9.56142e-05	1.20566e-05	3.74087e-05	0.000143595
P61106	RAB14	unknown	Cytosol	0.436401	0.543476	0.199228	unknown	J2	0.011855	0.692199	0.0621443	0.0356844	0.00374995	0.0144541	0.0498576	0.0574043	0.00497665	0.0154414	0.0522329
P61158	ACTR3	unknown	Cytosol	0.111405	0.8794	0.0134354	unknown	J2	0.021719	0.525313	0.101528	0.0575902	0.00607766	0.0226277	0.0806563	0.063928	0.00805274	0.0249857	0.0875221
P61160	ACTR2	unknown	Cytosol	0.275309	0.71762	0.0777416	unknown	J2	0.0167416	0.613072	0.0839217	0.0469607	0.0049741	0.0184748	0.0658183	0.0521161	0.0065713	0.0203892	0.0709607
P61163	ACTR1A	unknown	Presynapse	0.705957	0.252218	0.527902	unknown	J2	0.0404686	0.118712	0.028942	0.0198653	0.00173397	0.00648288	0.0231328	0.724273	0.00230958	0.00716994	0.0269104
P61165	TMEM258	unknown	Secretory Pathway	6.84393e-13	1	4.68359e-25	unknown	J2	0.0211357	0.470671	0.114332	0.0654242	0.0068749	0.0257035	0.0917175	0.0726198	0.00915708	0.0284122	0.0939518
P61201	COPS2	unknown	Cytosol	0.960077	0.039349	0.922299	unknown	J2	0.000867246	0.978597	0.00451354	0.00257437	0.000270621	0.00102914	0.00360899	0.00285752	0.000360322	0.00111799	0.00420318
P61221	ABCE1	unknown	Presynapse	0.414137	0.565828	0.179807	unknown	J2	0.0136833	0.266343	0.0646932	0.0385613	0.00389001	0.0147363	0.0518963	0.455228	0.00518133	0.0163168	0.0694712
P61224	RAP1B	unknown	Secretory Pathway	0.0238061	0.976194	0.000566733	unknown	J2	0.0206326	0.459466	0.111611	0.0638667	0.00671125	0.0250916	0.089534	0.0708911	0.00893908	0.0277358	0.115521
P61225	RAP2B	unknown	Cytosol	0.651372	0.256701	0.484164	unknown	J2	0.00543622	0.772193	0.0293492	0.0168012	0.00179441	0.0290239	0.0235779	0.0762385	0.00235063	0.00729345	0.0359412
P61247	RPS3A	Ribosome	Ribosome	1	0	1	Ribosome	J2	0	0	0	0	0	0	0	0	0	1	0
P61254	RPL26	unknown	Ribosome	0.9459	0.00971109	0.936715	unknown	J2	0.0002057	0.00457073	0.00111029	0.000654849	6.67628e-05	0.000249957	0.000890677	0.0430255	8.89252e-05	0.946176	0.00296043
P61266	STX1B	unknown	Cytosol	0.932757	0.0614415	0.875447	unknown	J2	0.00129975	0.961675	0.00702476	0.00401977	0.000501579	0.00231748	0.00570982	0.00918022	0.000562625	0.00174569	0.00596286
P61278	SST	unknown	Secretory Pathway	0.000948289	0.998647	1.28258e-06	unknown	J2	0.0211073	0.470034	0.114395	0.0654056	0.00691073	0.0256706	0.0916628	0.0725217	0.00914469	0.0283738	0.0947731
P61289	PSME3	unknown	Cytosol	0.969699	0.02986	0.940744	unknown	J2	0.000642215	0.983753	0.00342017	0.00195357	0.000205288	0.000790306	0.00273869	0.00216843	0.000273431	0.00084839	0.00320636
P61313	RPL15	Ribosome	Ribosome	1	0	1	Ribosome	J2	0	0	0	0	0	0	0	0	0	1	0
P61328	FGF12	unknown	Cytosol	0.975523	0.0241103	0.952003	Cytosol	J2	0.000536301	0.986871	0.00277301	0.00157741	0.000166082	0.000663286	0.00221134	0.00175089	0.00022078	0.000685028	0.00254459
P61353	RPL27	Ribosome	Ribosome	1	0	1	Ribosome	J2	0	0	0	0	0	0	0	0	0	1	0
P61421	ATP6V0D1	unknown	Presynapse	0.973092	0.0235852	0.950142	Presynapse	J2	0.000498581	0.0111009	0.00269655	0.00155287	0.000162146	0.000701581	0.00216317	0.974805	0.000215971	0.000704785	0.00539865
P61457	PCBD1	unknown	Cytosol	0.998184	0.00177578	0.996412	Cytosol	J2	3.78486e-05	0.99902	0.000203126	0.000116179	1.22083e-05	5.66893e-05	0.00016287	0.000128957	1.62609e-05	5.04538e-05	0.000195533
P61513	RPL37A	Ribosome	Ribosome	1	0	1	Ribosome	J2	0	0	0	0	0	0	0	0	0	1	0
P61586	RHOA	unknown	Secretory Pathway	0.0161346	0.981195	0.000303409	unknown	J2	0.0207476	0.461838	0.112183	0.0645052	0.00674825	0.0252205	0.0899927	0.0735829	0.00898488	0.0278779	0.10832
P61587	RND3	unknown	Peroxisome	7.04361e-14	1	4.96568e-27	unknown	J2	0.0211357	0.470671	0.114332	0.0654242	0.0068749	0.0257035	0.0917175	0.0726198	0.00915708	0.0284122	0.0939518
P61599	NAA20	unknown	Cytosol	0.614791	0.382128	0.379862	unknown	J2	0.00841214	0.794647	0.0438898	0.0250053	0.00264191	0.0101632	0.0350478	0.0277503	0.00349918	0.0108571	0.038086
P61601	NCALD	unknown	Cytosol	0.792983	0.205519	0.63001	unknown	J2	0.00439506	0.889714	0.0235952	0.0134461	0.00141347	0.00530616	0.0188497	0.0149247	0.00188195	0.00583925	0.020634
P61604	HSPE1	Mitochondria	Mitochondria	1	0	1	Mitochondria	J2	0	0	1	0	0	0	0	0	0	0	0
P61619	SEC61A1	Secretory Pathway	Secretory Pathway	1	0	1	Secretory Pathway	J2	0	0	0	0	0	0	0	0	0	0	1
P61758	VBP1	unknown	Cytosol	0.61709	0.380361	0.382373	unknown	J2	0.00840885	0.796115	0.0440615	0.0248859	0.00262069	0.00980351	0.0348858	0.0276218	0.003483	0.0108069	0.0373072
P61764	STXBP1	unknown	Cytosol	0.943422	0.0497792	0.89646	unknown	J2	0.00107303	0.966852	0.00569177	0.00325762	0.000564366	0.00144679	0.00503315	0.00934227	0.000455832	0.00141434	0.00486889
P61803	DAD1	unknown	Cytosol	0.199918	0.754023	0.0491752	unknown	J2	0.016001	0.554814	0.0862093	0.0493867	0.00521138	0.0315645	0.0691571	0.0547685	0.00690465	0.0214235	0.104559
P61812	TGFB2	unknown	Cytosol	0.247723	0.748896	0.0622043	unknown	J2	0.016652	0.600207	0.086163	0.0489997	0.00519485	0.0203056	0.0686868	0.0543847	0.0068577	0.0212778	0.0712711
P61916	NPC2	unknown	Cytosol	0.0613017	0.918538	0.00499379	unknown	J2	0.0194494	0.493631	0.105019	0.0600945	0.00631485	0.0240736	0.0842459	0.066704	0.00841112	0.0260977	0.105959
P61923	COPZ1	unknown	Plasma Membrane	0.00361519	0.990698	3.36275e-05	unknown	J2	0.0219014	0.466293	0.113269	0.066307	0.00681206	0.0290796	0.0908731	0.0719444	0.0090719	0.028148	0.0963009
P61925	PKIA	unknown	Cytosol	0.992331	0.00745955	0.984929	Cytosol	J2	0.000158905	0.995842	0.000852897	0.000488035	5.12836e-05	0.000222382	0.000684171	0.000541711	6.83077e-05	0.000211943	0.000878277
P61952	GNG11	unknown	Secretory Pathway	0.945842	0.0213176	0.925679	unknown	J2	0.000450564	0.0100336	0.0024373	0.00139469	0.000146557	0.0333581	0.0019552	0.00157856	0.000195207	0.000605682	0.947845
P61956	SUMO2	unknown	Cytosol	0.999805	0.000194504	0.99961	Cytosol	J2	4.11099e-06	0.999896	2.22382e-05	1.27253e-05	1.3372e-06	5.1386e-06	1.78394e-05	1.41249e-05	1.78109e-06	5.5263e-06	1.86983e-05
P61960	UFM1	unknown	Cytosol	0.995066	0.00477517	0.990315	Cytosol	J2	0.000102398	0.997314	0.000546108	0.000312411	3.28288e-05	0.000148739	0.000437966	0.000346772	4.37266e-05	0.000135673	0.000579578
P61962	DCAF7	unknown	Cytosol	0.0259253	0.969748	0.000784288	unknown	J2	0.0207885	0.482358	0.111331	0.0635966	0.00669943	0.0249505	0.0889429	0.0712072	0.00888006	0.0275527	0.0936939
P61964	WDR5	unknown	Nucleus	0.0444731	0.955346	0.0019859	unknown	J2	0.0203706	0.449654	0.109227	0.106976	0.0065679	0.0245579	0.0876219	0.0693771	0.00874818	0.0271435	0.0897565
P61966	AP1S1	unknown	Presynapse	0.172347	0.812162	0.0323734	unknown	J2	0.0210872	0.382261	0.0928598	0.0544021	0.00558353	0.0208755	0.0744894	0.231326	0.00743703	0.0230753	0.0866025
P61970	NUTF2	unknown	Cytosol	0.992097	0.00780215	0.984357	Cytosol	J2	0.000165018	0.995769	0.000892321	0.000510449	5.3639e-05	0.000204819	0.000715593	0.000566591	7.14449e-05	0.000221676	0.000829045
P61978	HNRNPK	unknown	Nucleus	0.00707983	0.989697	7.29425e-05	unknown	J2	0.0232414	0.465822	0.113154	0.0718299	0.00680407	0.0257647	0.0907725	0.0718716	0.00906273	0.0281195	0.0935574
P61981	YWHAG	unknown	Cytosol	0.979097	0.0205122	0.959013	Cytosol	J2	0.000462515	0.988751	0.00234764	0.00134201	0.00014145	0.000610832	0.00188132	0.00148959	0.000187831	0.000582796	0.00220269
P62068	USP46	unknown	Cytosol	0.0135698	0.981978	0.000244562	unknown	J2	0.0210342	0.475758	0.112273	0.0642991	0.00675107	0.026469	0.0901669	0.0737758	0.00899205	0.0279002	0.0925803
P62070	RRAS2	unknown	Secretory Pathway	0.283604	0.656249	0.0974893	unknown	J2	0.0138705	0.311309	0.0750305	0.0429369	0.00451204	0.0630611	0.0601936	0.0591712	0.00600932	0.0186455	0.34526
P62072	TIMM10	Mitochondria	Mitochondria	1	0	1	Mitochondria	J2	0	0	1	0	0	0	0	0	0	0	0
P62079	TSPAN5	unknown	Cytosol	0.892256	0.105955	0.797717	unknown	J2	0.0022682	0.942126	0.0121222	0.00693199	0.000728427	0.00372485	0.00971788	0.0076944	0.000970234	0.00301041	0.0107057
P62081	RPS7	Ribosome	Ribosome	1	0	1	Ribosome	J2	0	0	0	0	0	0	0	0	0	1	0
P62136	PPP1CA	unknown	Cytosol	0.682087	0.31534	0.466997	unknown	J2	0.00732152	0.830508	0.0361123	0.0206469	0.0021953	0.00895962	0.0289222	0.0229001	0.0028876	0.00895952	0.0305867
P62140	PPP1CB	unknown	Cytosol	0.956589	0.0428356	0.915613	unknown	J2	0.000981222	0.97675	0.00491774	0.00280274	0.000298696	0.00118802	0.00392877	0.00311073	0.000392249	0.00121706	0.00441229
P62166	NCS1	unknown	Cytosol	0.880433	0.118501	0.776101	unknown	J2	0.00259696	0.936208	0.0135498	0.00777137	0.000848835	0.00331758	0.0108686	0.00867662	0.00108512	0.00336688	0.0117099
P62191	PSMC1	Proteasome	Proteasome	1	0	1	Proteasome	J2	0	0	0	0	0	0	0	0	1	0	0
P62195	PSMC5	unknown	Proteasome	0.914396	0.000451274	0.913983	unknown	J2	0.00977133	0.000212401	5.15953e-05	5.36432e-05	3.10246e-06	1.15993e-05	4.13897e-05	0.0739913	0.9144	0.00142045	4.35109e-05
P62241	RPS8	Ribosome	Ribosome	1	0	1	Ribosome	J2	0	0	0	0	0	0	0	0	0	1	0
P62244	RPS15A	Ribosome	Ribosome	1	0	1	Ribosome	J2	0	0	0	0	0	0	0	0	0	1	0
P62249	RPS16	Ribosome	Ribosome	1	0	1	Ribosome	J2	0	0	0	0	0	0	0	0	0	1	0
P62253	UBE2G1	unknown	Cytosol	0.999893	0.000106537	0.999787	Cytosol	J2	2.25173e-06	0.999944	1.21806e-05	6.97006e-06	7.32428e-07	2.77225e-06	9.77126e-06	7.73667e-06	9.75563e-07	3.02694e-06	1.00242e-05
P62256	UBE2H	unknown	Cytosol	0.964463	0.0350098	0.930698	unknown	J2	0.000770011	0.980941	0.00407816	0.00229049	0.000240707	0.000917934	0.00321101	0.00254241	0.000320588	0.000994707	0.00369259
P62258	YWHAE	unknown	Cytosol	0.996533	0.00338472	0.99316	Cytosol	J2	7.39225e-05	0.998126	0.000387909	0.000221443	2.327e-05	0.00010434	0.000310438	0.000245798	3.09942e-05	9.61676e-05	0.000379939
P62263	RPS14	Ribosome	Ribosome	1	0	1	Ribosome	J2	0	0	0	0	0	0	0	0	0	1	0
P62266	RPS23	Ribosome	Ribosome	1	0	1	Ribosome	J2	0	0	0	0	0	0	0	0	0	1	0
P62269	RPS18	Ribosome	Ribosome	1	0	1	Ribosome	J2	0	0	0	0	0	0	0	0	0	1	0
P62273	RPS29	unknown	Secretory Pathway	0.0234754	0.953461	0.00109252	unknown	J2	0.0202128	0.448766	0.109012	0.0770361	0.00655495	0.0245076	0.087449	0.074231	0.00873092	0.0304449	0.113055
P62277	RPS13	Ribosome	Ribosome	1	0	1	Ribosome	J2	0	0	0	0	0	0	0	0	0	1	0
P62280	RPS11	Ribosome	Ribosome	1	0	1	Ribosome	J2	0	0	0	0	0	0	0	0	0	1	0
P62304	SNRPE	unknown	Nucleus	0.822652	0.177341	0.676763	unknown	J2	0.00374824	0.083469	0.0202758	0.834255	0.0012192	0.00456535	0.0162652	0.0128784	0.00162392	0.00503864	0.0166615
P62306	SNRPF	unknown	Cytoskeleton	0.00877158	0.987537	0.000109322	unknown	J2	0.0296439	0.464805	0.112907	0.0682959	0.00678921	0.0253876	0.0905744	0.0717148	0.00904295	0.0280581	0.0927809
P62310	LSM3	unknown	Secretory Pathway	0.005022	0.992768	3.63208e-05	unknown	J2	0.0216267	0.467269	0.113506	0.0650303	0.00703076	0.0267971	0.0910541	0.0720949	0.00909085	0.0282067	0.0982944
P62312	LSM6	unknown	Cytosol	0.168304	0.819564	0.030368	unknown	J2	0.01746	0.554049	0.0937036	0.0536193	0.00563526	0.0278014	0.0751683	0.0595166	0.00750481	0.0232857	0.0822564
P62314	SNRPD1	unknown	Secretory Pathway	0.0170085	0.979515	0.000348416	unknown	J2	0.0232532	0.46105	0.111995	0.0648161	0.00673506	0.0251778	0.0898386	0.0712981	0.0089695	0.0278302	0.109036
P62316	SNRPD2	unknown	Nucleus	0.893294	0.106706	0.797974	unknown	J2	0.00225595	0.0502232	0.0121999	0.900275	0.00073359	0.00274275	0.00978676	0.00774894	0.000977111	0.00303174	0.0100252
P62318	SNRPD3	unknown	Nucleus	0.718489	0.281086	0.516532	unknown	J2	0.00636577	0.132299	0.0321373	0.736879	0.00193244	0.00722492	0.0257805	0.0204124	0.00257393	0.00798629	0.0264086
P62330	ARF6	unknown	Cytosol	0.0346473	0.955873	0.00152886	unknown	J2	0.0212093	0.484549	0.109349	0.0625658	0.00658047	0.0252355	0.0881249	0.0765506	0.00875301	0.0271585	0.0899237
P62333	PSMC6	unknown	Presynapse	0.546218	0.00550486	0.543212	unknown	J2	0.0459101	0.00259098	0.000629388	0.000853214	3.78453e-05	0.000141494	0.000504892	0.546618	0.373395	0.0287433	0.000575553
P62341	SELENOT	unknown	Cytosol	0.963805	0.0351922	0.929886	unknown	J2	0.000765089	0.980369	0.00402469	0.00230242	0.000242967	0.00118321	0.00322774	0.00255565	0.000322258	0.00099989	0.00400757
P62380	TBPL1	unknown	Cytosol	0.70218	0.293972	0.495759	unknown	J2	0.00653504	0.840545	0.0336157	0.0192359	0.00203449	0.00814675	0.0269624	0.0213482	0.00269193	0.00835241	0.0305327
P62424	RPL7A	Ribosome	Ribosome	1	0	1	Ribosome	J2	0	0	0	0	0	0	0	0	0	1	0
P62487	POLR2G	unknown	Peroxisome	2.35186e-05	0.999974	6.14154e-10	unknown	J2	0.0211362	0.470659	0.114329	0.0654224	0.00689823	0.0257028	0.0917151	0.0726179	0.00915684	0.0284115	0.093951
P62491	RAB11A	unknown	Cytosol	0.0810558	0.885726	0.00926255	unknown	J2	0.0187267	0.497941	0.101267	0.0579578	0.00638776	0.022907	0.0817676	0.064527	0.00811066	0.0251655	0.115242
P62495	ETF1	unknown	Cytosol	0.625426	0.371174	0.393284	unknown	J2	0.00821335	0.800127	0.0424503	0.0243137	0.00259426	0.00969254	0.0340432	0.027031	0.00339887	0.0105459	0.0375897
P62633	CNBP	unknown	Secretory Pathway	0.00699269	0.992394	5.31852e-05	unknown	J2	0.020975	0.467699	0.113463	0.0649265	0.00682291	0.0255121	0.0910199	0.0720675	0.00908743	0.0281961	0.10023
P62699	YPEL5	unknown	Secretory Pathway	0.0363551	0.963632	0.00132218	unknown	J2	0.0203671	0.453553	0.110174	0.0630448	0.00663804	0.0247688	0.0883818	0.0699788	0.00882405	0.0273789	0.12689
P62701	RPS4X	Ribosome	Ribosome	1	0	1	Ribosome	J2	0	0	0	0	0	0	0	0	0	1	0
P62714	PPP2CB	unknown	Cytosol	0.213098	0.783185	0.0462029	unknown	J2	0.0166521	0.581721	0.0896503	0.0512474	0.00553052	0.0205506	0.0718317	0.0568748	0.00717169	0.022252	0.0765181
P62745	RHOB	unknown	Cytosol	0.394348	0.578391	0.16626	unknown	J2	0.012231	0.66658	0.0661289	0.0378434	0.00399078	0.0192393	0.0530898	0.0491044	0.00529638	0.0164334	0.0700628
P62750	RPL23A	Ribosome	Ribosome	1	0	1	Ribosome	J2	0	0	0	0	0	0	0	0	0	1	0
P62753	RPS6	Ribosome	Ribosome	1	0	1	Ribosome	J2	0	0	0	0	0	0	0	0	0	1	0
P62760	VSNL1	unknown	Cytosol	0.847687	0.151462	0.719295	unknown	J2	0.00341628	0.918975	0.0174226	0.00991118	0.00104411	0.0039902	0.0138917	0.0109991	0.00138695	0.00430337	0.014659
P62805	H4C1	Nucleus	Nucleus	1	0	1	Nucleus	J2	0	0	0	1	0	0	0	0	0	0	0
P62820	RAB1A	unknown	Cytosol	0.347129	0.579576	0.145941	unknown	J2	0.0124598	0.619918	0.0662648	0.038019	0.00398795	0.0166704	0.0531875	0.11166	0.00530722	0.016467	0.0560584
P62826	RAN	unknown	Cytosol	0.999433	0.000555005	0.998878	Cytosol	J2	1.17706e-05	0.999694	6.34931e-05	3.63107e-05	3.8156e-06	1.7211e-05	5.09037e-05	4.03044e-05	5.08223e-06	1.57689e-05	6.16002e-05
P62829	RPL23	Ribosome	Ribosome	1	0	1	Ribosome	J2	0	0	0	0	0	0	0	0	0	1	0
P62834	RAP1A	unknown	Presynapse	0.27471	0.579233	0.115589	unknown	J2	0.0122507	0.27979	0.0662251	0.0379672	0.00398221	0.0717447	0.0531269	0.316774	0.00530408	0.0164573	0.136378
P62841	RPS15	Ribosome	Ribosome	1	0	1	Ribosome	J2	0	0	0	0	0	0	0	0	0	1	0
P62847	RPS24	unknown	Cytoskeleton	0.467407	0.494064	0.236478	unknown	J2	0.477849	0.232542	0.0564875	0.0689375	0.00339664	0.0126992	0.0453143	0.0358856	0.00452429	0.0141894	0.0481748
P62851	RPS25	unknown	Cytoskeleton	0.0201736	0.956382	0.000879928	unknown	J2	0.0403875	0.450141	0.109345	0.0739639	0.00657503	0.0245824	0.0877169	0.0694524	0.00875767	0.0271876	0.10189
P62854	RPS26	Ribosome	Ribosome	1	0	1	Ribosome	J2	0	0	0	0	0	0	0	0	0	1	0
P62857	RPS28	Ribosome	Ribosome	1	0	1	Ribosome	J2	0	0	0	0	0	0	0	0	0	1	0
P62861	FAU	unknown	Ribosome	0.913452	0.0147422	0.899986	unknown	J2	0.0718702	0.00693872	0.00168551	0.00105621	0.000101351	0.000378926	0.00135212	0.0010791	0.000134996	0.913871	0.00153173
P62873	GNB1	unknown	Secretory Pathway	0.0193504	0.978863	0.000409011	unknown	J2	0.020689	0.462385	0.111916	0.0640415	0.0067823	0.0251718	0.0898017	0.071121	0.00896352	0.0278117	0.111316
P62875	POLR2L	unknown	Nucleus	2.53398e-09	1	6.42135e-18	unknown	J2	0.0211357	0.470671	0.114332	0.0654242	0.0068749	0.0257035	0.0917175	0.0726198	0.00915708	0.0284122	0.0939518
P62877	RBX1	unknown	Secretory Pathway	0.00558348	0.993622	3.56088e-05	unknown	J2	0.0210667	0.468085	0.113604	0.065307	0.00684112	0.02554	0.0911326	0.0721581	0.00909868	0.028231	0.0989361
P62879	GNB2	unknown	Cytosol	0.0905977	0.882379	0.0106562	unknown	J2	0.0186499	0.505908	0.100884	0.057729	0.00612837	0.0229659	0.0809474	0.0645381	0.00808001	0.0250703	0.109099
P62888	RPL30	Ribosome	Ribosome	1	0	1	Ribosome	J2	0	0	0	0	0	0	0	0	0	1	0
P62899	RPL31	Ribosome	Ribosome	1	0	1	Ribosome	J2	0	0	0	0	0	0	0	0	0	1	0
P62906	RPL10A	Ribosome	Ribosome	1	0	1	Ribosome	J2	0	0	0	0	0	0	0	0	0	1	0
P62910	RPL32	Ribosome	Ribosome	1	0	1	Ribosome	J2	0	0	0	0	0	0	0	0	0	1	0
P62913	RPL11	Presynapse	Presynapse	1	0	1	Presynapse	J2	0	0	0	0	0	0	0	1	0	0	0
P62917	RPL8	Ribosome	Ribosome	1	0	1	Ribosome	J2	0	0	0	0	0	0	0	0	0	1	0
P62942	FKBP1A	unknown	Cytosol	0.998698	0.00127096	0.997429	Cytosol	J2	2.70018e-05	0.999297	0.000145458	8.31513e-05	8.7377e-06	3.74618e-05	0.000116569	9.22967e-05	1.16383e-05	3.61107e-05	0.000145069
P62993	GRB2	unknown	Cytosol	0.992584	0.00725442	0.985384	Cytosol	J2	0.000158306	0.995999	0.000833326	0.000474615	4.99017e-05	0.000205128	0.000665357	0.000526815	6.64293e-05	0.000206114	0.000815302
P62995	TRA2B	Nucleus	Nucleus	1	0	1	Nucleus	J2	0	0	0	1	0	0	0	0	0	0	0
P63000	RAC1	unknown	Cytosol	0.495819	0.480893	0.257383	unknown	J2	0.0102249	0.722161	0.0549817	0.0315492	0.00332778	0.0203754	0.0441308	0.0392802	0.00440357	0.0136632	0.0559022
P63010	AP2B1	unknown	Presynapse	0.97763	0.0196227	0.958446	Presynapse	J2	0.000497651	0.00923584	0.00224351	0.00144333	0.000134904	0.000505216	0.00179975	0.979055	0.000179687	0.00197459	0.00293066
P63027	VAMP2	Presynapse	Presynapse	1	0	1	Presynapse	J2	0	0	0	0	0	0	0	1	0	0	0
P63092	GNAS	Plasma Membrane	Plasma Membrane	1	0	1	Plasma Membrane	J2	0	0	0	0	0	1	0	0	0	0	0
P63096	GNAI1	unknown	Cytosol	0.634948	0.264249	0.467163	unknown	J2	0.00558531	0.759322	0.0302123	0.0172884	0.00184705	0.0562896	0.0242389	0.040431	0.00241975	0.00750791	0.0548576
P63098	PPP3R1	unknown	Cytosol	0.935101	0.0641391	0.875124	unknown	J2	0.00142015	0.965289	0.00748911	0.00419625	0.000440974	0.00171332	0.00588267	0.00465777	0.000587327	0.00182234	0.00650083
P63104	YWHAZ	unknown	Cytosol	0.997924	0.00201223	0.995916	Cytosol	J2	4.36148e-05	0.998871	0.000230237	0.000131649	1.38339e-05	6.68963e-05	0.000184557	0.000146128	1.84262e-05	5.71721e-05	0.00023654
P63151	PPP2R2A	unknown	Cytosol	0.964752	0.0348993	0.931083	unknown	J2	0.000795706	0.981178	0.00400285	0.0022836	0.0002432	0.000965514	0.00320087	0.00253439	0.000319576	0.000991567	0.00348473
P63162	SNRPN	unknown	Nucleus	0.579728	0.416903	0.338037	unknown	J2	0.0121805	0.196224	0.0476656	0.607003	0.00286617	0.0107159	0.0382373	0.0302754	0.00381762	0.0118452	0.0391688
P63167	DYNLL1	unknown	Cytosol	0.0104032	0.986201	0.000143554	unknown	J2	0.0209507	0.474579	0.113045	0.0645449	0.00678612	0.0254216	0.090452	0.0716308	0.00903072	0.0280202	0.0955384
P63172	DYNLT1	unknown	Presynapse	0.779675	0.0146995	0.768214	unknown	J2	0.0119294	0.00691864	0.00168083	0.00194704	0.000101058	0.000377829	0.0013482	0.780742	0.000154756	0.192945	0.00185471
P63173	RPL38	Ribosome	Ribosome	1	0	1	Ribosome	J2	0	0	0	0	0	0	0	0	0	1	0
P63208	SKP1	unknown	Cytosol	0.992313	0.0075446	0.984827	Cytosol	J2	0.000168834	0.995864	0.000865479	0.000493599	5.18836e-05	0.000215945	0.000691972	0.000547888	6.90865e-05	0.000214359	0.000816668
P63215	GNG3	unknown	Peroxisome	0.00544383	0.994033	3.24819e-05	unknown	J2	0.0210096	0.467862	0.11365	0.0650338	0.0122777	0.0255501	0.0911704	0.0721865	0.00910244	0.0282427	0.093914
P63218	GNG5	unknown	Plasma Membrane	0.324337	0.538949	0.149536	unknown	J2	0.0113912	0.253727	0.0616193	0.0352652	0.00370524	0.33819	0.0494311	0.0501354	0.0049352	0.0153127	0.176287
P63220	RPS21	Ribosome	Ribosome	1	0	1	Ribosome	J2	0	0	0	0	0	0	0	0	0	1	0
P63241	EIF5A	unknown	Cytosol	0.995992	0.00392246	0.992085	Cytosol	J2	8.51437e-05	0.997838	0.000450267	0.000256623	2.69679e-05	0.000114367	0.000359758	0.000284848	3.59183e-05	0.000111446	0.000436431
P63244	RACK1	unknown	Ribosome	0.970284	0.000724285	0.969581	Ribosome	J2	0.000395393	0.0003409	8.28092e-05	7.01557e-05	4.97938e-06	1.86166e-05	6.64296e-05	0.0285977	6.63233e-06	0.970305	0.000111516
P63267	ACTG2	unknown	Cytosol	0.0431069	0.948243	0.00223108	unknown	J2	0.0210166	0.489417	0.110826	0.0620824	0.00652595	0.0243962	0.0869704	0.0689397	0.00868314	0.0269417	0.094201
P63302	SELENOW	unknown	Cytosol	0.994809	0.00501125	0.989824	Cytosol	J2	0.000106284	0.997168	0.000573156	0.000327857	3.44518e-05	0.000161382	0.000459619	0.000363916	4.58884e-05	0.000142381	0.000617278
P67775	PPP2CA	unknown	Cytosol	0.887066	0.112273	0.787473	unknown	J2	0.00247065	0.93991	0.0128649	0.00735124	0.000802956	0.00295631	0.0102973	0.00815426	0.00102809	0.00318991	0.0109746
P67809	YBX1	unknown	Presynapse	0.663318	0.284323	0.474721	unknown	J2	0.0152708	0.133823	0.0325077	0.0207278	0.00195469	0.00730879	0.0260774	0.683966	0.00260357	0.0298499	0.0459112
P67812	SEC11A	unknown	Cytosol	0.23864	0.744068	0.0610757	unknown	J2	0.0157664	0.588852	0.085074	0.04868	0.00512711	0.0213397	0.068244	0.0540341	0.00681349	0.0211406	0.084929
P67870	CSNK2B	unknown	Cytosol	0.0327428	0.951701	0.00158144	unknown	J2	0.0238993	0.480681	0.10897	0.0623355	0.00654984	0.0245638	0.0872876	0.0693982	0.0087148	0.02704	0.10056
P67936	TPM4	Cytosol	Cytosol	1	0	1	Cytosol	J2	0	1	0	0	0	0	0	0	0	0	0
P68036	UBE2L3	unknown	Cytosol	0.993653	0.00622522	0.987468	Cytosol	J2	0.000136654	0.996583	0.000712957	0.00040728	4.27988e-05	0.00019616	0.000570962	0.000452075	5.70048e-05	0.000176872	0.000663738
P68104	EEF1A1	unknown	Presynapse	0.141203	0.843554	0.0220906	unknown	J2	0.019958	0.403307	0.0964659	0.0559721	0.00579986	0.0216891	0.0773687	0.202462	0.00772449	0.0239673	0.0852857
P68106	FKBP1B	unknown	Cytosol	0.273343	0.720001	0.0765358	unknown	J2	0.01529	0.612227	0.082321	0.0472024	0.00543062	0.0193421	0.0660367	0.0523627	0.00659311	0.0204568	0.072738
P68133	ACTA1	unknown	Cytoskeleton	0.00410955	0.994203	2.38225e-05	unknown	J2	0.0251228	0.467942	0.11367	0.0657649	0.00683504	0.0265082	0.0911858	0.0721989	0.009104	0.0282475	0.0934208
P68366	TUBA4A	Cytoskeleton	Cytoskeleton	1	0	1	Cytoskeleton	J2	1	0	0	0	0	0	0	0	0	0	0
P68371	TUBB4B	Cytoskeleton	Cytoskeleton	1	0	1	Cytoskeleton	J2	1	0	0	0	0	0	0	0	0	0	0
P68400	CSNK2A1	unknown	Cytosol	0.0318159	0.955548	0.00141428	unknown	J2	0.0229302	0.481565	0.109334	0.0627356	0.00657242	0.0247596	0.0876404	0.0705729	0.00875003	0.0271493	0.0979912
P68402	PAFAH1B2	unknown	Cytosol	0.979857	0.0198155	0.96044	Cytosol	J2	0.000434968	0.989183	0.00226664	0.00129642	0.000136244	0.000557073	0.00181743	0.001439	0.000181452	0.000563003	0.00212459
P69891	HBG1	unknown	Cytosol	0.999944	5.59391e-05	0.999888	Cytosol	J2	1.18231e-06	0.99997	6.39566e-06	3.65977e-06	3.84576e-07	1.50714e-06	5.13059e-06	4.06229e-06	5.12239e-07	1.58936e-06	5.2976e-06
P69892	HBG2	unknown	Cytosol	0.994799	0.00517915	0.989647	Cytosol	J2	0.000109465	0.997236	0.000592145	0.000338842	3.56061e-05	0.000134192	0.000475019	0.000376109	4.74259e-05	0.000147151	0.000507608
P78310	CXADR	Plasma Membrane	Plasma Membrane	1	0	1	Plasma Membrane	J2	0	0	0	0	0	1	0	0	0	0	0
P78318	IGBP1	unknown	Cytosol	0.728241	0.260838	0.538288	unknown	J2	0.00569102	0.85101	0.0298235	0.0170729	0.00179487	0.00733251	0.0247792	0.0278572	0.00238851	0.00741099	0.0248396
P78324	SIRPA	unknown	Cytosol	0.938962	0.0483337	0.893579	unknown	J2	0.00104083	0.961712	0.00552619	0.00316223	0.000632041	0.00270234	0.0050916	0.0136839	0.000442596	0.00137327	0.00463337
P78330	PSPH	unknown	Cytosol	0.902771	0.0961408	0.815978	unknown	J2	0.00212012	0.948021	0.0109984	0.00628993	0.000660958	0.00252056	0.00881779	0.00698173	0.000880369	0.00273158	0.00997704
P78333	GPC5	unknown	Secretory Pathway	0.0338108	0.937887	0.00210008	unknown	J2	0.0199385	0.446563	0.107231	0.0619409	0.00654919	0.0426294	0.0860944	0.0718913	0.00858831	0.0266475	0.121927
P78344	EIF4G2	unknown	Presynapse	0.469221	0.512407	0.228789	unknown	J2	0.0209871	0.241176	0.058594	0.0369207	0.00352274	0.0131761	0.0469966	0.506432	0.00469215	0.0145653	0.0529377
P78347	GTF2I	Nucleus	Nucleus	1	0	1	Nucleus	J2	0	0	0	1	0	0	0	0	0	0	0
P78352	DLG4	unknown	Postsynapse	0.978052	0.0219478	0.956586	Postsynapse	J2	0.000463886	0.0103302	0.00250954	0.00143591	0.000150889	0.000564134	0.980065	0.00159384	0.000200977	0.000623585	0.00206203
P78356	PIP4K2B	unknown	Cytosol	0.772874	0.225812	0.59835	unknown	J2	0.00507756	0.879157	0.0260677	0.0147952	0.00163962	0.00589681	0.0207109	0.0165171	0.00206777	0.00641581	0.0216545
P78357	CNTNAP1	unknown	Cytosol	0.896032	0.0715481	0.831923	unknown	J2	0.00153993	0.929708	0.00818027	0.00468132	0.000548353	0.00378007	0.00705346	0.0346327	0.000655171	0.00203284	0.00718815
P78362	SRPK2	unknown	Ribosome	0.598999	0.0890859	0.545637	unknown	J2	0.00480444	0.0419301	0.0101854	0.00819196	0.000612456	0.00229016	0.00817073	0.306534	0.000815766	0.60153	0.014935
P78368	CSNK1G2	unknown	Presynapse	0.0190398	0.968756	0.000594882	unknown	J2	0.0204771	0.460444	0.11076	0.0634697	0.00672302	0.0259239	0.089168	0.0893907	0.00887097	0.0275245	0.0972476
P78369	CLDN10	unknown	Cytosol	0.590536	0.40433	0.351765	unknown	J2	0.00855228	0.780842	0.0462353	0.0264529	0.00278006	0.0135087	0.0370841	0.0293624	0.00370248	0.0114879	0.0399916
P78371	CCT2	unknown	Presynapse	0.790835	0.139808	0.68027	unknown	J2	0.0665795	0.0658034	0.0159945	0.0129084	0.000961163	0.00359354	0.0128228	0.800987	0.00128068	0.0040605	0.0150079
P78406	RAE1	unknown	Secretory Pathway	0.00189676	0.996663	6.32893e-06	unknown	J2	0.0217959	0.4691	0.113951	0.0657501	0.00685223	0.0257345	0.0914593	0.0723775	0.00912652	0.0283174	0.0955351
P78417	GSTO1	unknown	Cytosol	0.999319	0.000668804	0.99865	Cytosol	J2	1.4188e-05	0.999634	7.64881e-05	4.37559e-05	4.59796e-06	2.06678e-05	6.1341e-05	4.85684e-05	6.12429e-06	1.90022e-05	7.17627e-05
P78508	KCNJ10	unknown	Cytosol	0.506736	0.483584	0.261686	unknown	J2	0.0106565	0.734345	0.0552903	0.0316761	0.00362126	0.0160352	0.0443531	0.0351182	0.00442822	0.0137397	0.0507367
P78509	RELN	unknown	Secretory Pathway	3.40152e-09	1	1.37028e-17	unknown	J2	0.0211357	0.470671	0.114332	0.0654242	0.0068749	0.0257035	0.0917175	0.0726198	0.00915708	0.0284122	0.0939518
P78524	DENND2B	unknown	Cytosol	0.961565	0.0377519	0.925264	unknown	J2	0.000803175	0.979333	0.00432025	0.00246989	0.000259693	0.00129193	0.00346251	0.00274154	0.000345697	0.00107262	0.00389921
P78527	PRKDC	unknown	Nucleus	0.0566023	0.896201	0.00587526	unknown	J2	0.0651331	0.421816	0.102465	0.115235	0.00616129	0.0230356	0.0821973	0.065082	0.00820658	0.0254631	0.0852052
P78536	ADAM17	Plasma Membrane	Plasma Membrane	1	0	1	Plasma Membrane	J2	0	0	0	0	0	1	0	0	0	0	0
P78537	BLOC1S1	unknown	Secretory Pathway	0.128631	0.838459	0.0207791	unknown	J2	0.0177285	0.395089	0.0958631	0.0552315	0.00577374	0.0531277	0.0769017	0.0613793	0.00767784	0.0238225	0.207405
P78539	SRPX	unknown	Nucleus	0.00276141	0.997239	7.62539e-06	unknown	J2	0.0210774	0.469371	0.114017	0.0680049	0.00685591	0.0256325	0.0914642	0.0724193	0.00913179	0.0283338	0.0936924
P78540	ARG2	unknown	Postsynapse	0.00228225	0.997294	6.17477e-06	unknown	J2	0.0210786	0.469397	0.114023	0.0653385	0.00685711	0.0259016	0.0937516	0.0724234	0.0091323	0.0283354	0.0937611
P78559	MAP1A	unknown	Ribosome	0.711408	0.00226399	0.709797	unknown	J2	0.00544399	0.0010656	0.000258848	0.000364405	1.55647e-05	5.81925e-05	0.000207648	0.280832	2.58449e-05	0.711472	0.000255431
P78560	CRADD	unknown	Mitochondria	0.000205176	0.999727	5.59728e-08	unknown	J2	0.0211916	0.470542	0.114506	0.0654063	0.00687302	0.0256965	0.0916924	0.0726003	0.00915458	0.0284045	0.0939319
P78563	ADARB1	unknown	Nucleus	0.999504	0.000496275	0.999008	Nucleus	J2	1.04891e-05	0.000233582	5.67403e-05	0.999536	3.41184e-06	1.2756e-05	4.55171e-05	3.60394e-05	4.54443e-06	1.41003e-05	4.66259e-05
P79483	HLA-DRB3	unknown	Secretory Pathway	0.0590594	0.902753	0.00574334	unknown	J2	0.0190888	0.428233	0.103214	0.0590619	0.00620633	0.0580491	0.0827982	0.0655578	0.00826658	0.0256492	0.143875
P80217	IFI35	unknown	Secretory Pathway	1.26747e-05	0.999987	1.61645e-10	unknown	J2	0.0211355	0.470665	0.114331	0.0654233	0.00687481	0.0257032	0.0917163	0.0726189	0.00915696	0.0284119	0.0939633
P80303	NUCB2	unknown	Secretory Pathway	0.262922	0.697269	0.0795947	unknown	J2	0.0147376	0.328189	0.0797204	0.0456574	0.00479366	0.0567527	0.0639522	0.051569	0.00638495	0.019811	0.328432
P80404	ABAT	unknown	Mitochondria	0.663979	0.336013	0.440874	unknown	J2	0.00710284	0.158152	0.702397	0.0219834	0.00231006	0.00863826	0.0308183	0.0244012	0.0030769	0.00954688	0.0315741
P80723	BASP1	Plasma Membrane	Plasma Membrane	1	0	1	Plasma Membrane	J2	0	0	0	0	0	1	0	0	0	0	0
P80748	IGLV3-21	unknown	Cytosol	0.967232	0.0320529	0.936229	unknown	J2	0.000707402	0.982318	0.00367055	0.00209704	0.000221242	0.000961376	0.00293981	0.00232768	0.000293511	0.000910696	0.00355238
P81274	GPSM2	unknown	Secretory Pathway	3.71095e-07	0.999999	1.94309e-13	unknown	J2	0.0211357	0.470671	0.114332	0.0654243	0.00687489	0.0257035	0.0917174	0.0726198	0.00915707	0.0284122	0.0939522
P81605	DCD	unknown	Cytosol	0.129443	0.866065	0.017337	unknown	J2	0.0187486	0.537075	0.101714	0.056686	0.00599364	0.0225392	0.0794335	0.0629258	0.00793063	0.0246068	0.0823474
P81877	SSBP2	unknown	Secretory Pathway	1.21569e-06	0.999999	1.47919e-12	unknown	J2	0.0211357	0.47067	0.114332	0.0654241	0.00687489	0.0257035	0.0917173	0.0726197	0.00915707	0.0284122	0.0939529
P82650	MRPS22	Mitochondria	Mitochondria	1	0	1	Mitochondria	J2	0	0	1	0	0	0	0	0	0	0	0
P82663	MRPS25	Mitochondria	Mitochondria	1	0	1	Mitochondria	J2	0	0	1	0	0	0	0	0	0	0	0
P82664	MRPS10	Mitochondria	Mitochondria	1	0	1	Mitochondria	J2	0	0	1	0	0	0	0	0	0	0	0
P82673	MRPS35	Mitochondria	Mitochondria	1	0	1	Mitochondria	J2	0	0	1	0	0	0	0	0	0	0	0
P82675	MRPS5	Mitochondria	Mitochondria	1	0	1	Mitochondria	J2	0	0	1	0	0	0	0	0	0	0	0
P82909	KGD4	Mitochondria	Mitochondria	1	0	1	Mitochondria	J2	0	0	1	0	0	0	0	0	0	0	0
P82912	MRPS11	Mitochondria	Mitochondria	1	0	1	Mitochondria	J2	0	0	1	0	0	0	0	0	0	0	0
P82914	MRPS15	Mitochondria	Mitochondria	1	0	1	Mitochondria	J2	0	0	1	0	0	0	0	0	0	0	0
P82921	MRPS21	unknown	Postsynapse	0.0316671	0.966528	0.00105996	unknown	J2	0.0204283	0.454917	0.11231	0.0632343	0.00664478	0.0248431	0.120315	0.0701891	0.00885057	0.0274612	0.0908071
P82930	MRPS34	Mitochondria	Mitochondria	1	0	1	Mitochondria	J2	0	0	1	0	0	0	0	0	0	0	0
P82932	MRPS6	unknown	Mitochondria	0.942956	0.00491046	0.938326	unknown	J2	0.000103786	0.00231121	0.943518	0.000321263	3.37589e-05	0.000126216	0.0525837	0.000356597	4.49654e-05	0.000139517	0.000461347
P82933	MRPS9	Mitochondria	Mitochondria	1	0	1	Mitochondria	J2	0	0	1	0	0	0	0	0	0	0	0
P82970	HMGN5	unknown	Cytosol	0.432982	0.562305	0.189514	unknown	J2	0.0120345	0.697642	0.06441	0.036794	0.00393471	0.0146333	0.0515732	0.040835	0.00514907	0.0159763	0.0570179
P82979	SARNP	unknown	Secretory Pathway	0.0123316	0.98087	0.000235906	unknown	J2	0.0219426	0.465198	0.112146	0.0642011	0.00674869	0.0272333	0.0899629	0.0712306	0.0089819	0.0278687	0.104486
P83111	LACTB	Mitochondria	Mitochondria	1	0	1	Mitochondria	J2	0	0	1	0	0	0	0	0	0	0	0
P83436	COG7	unknown	Secretory Pathway	0.00572832	0.993477	3.7368e-05	unknown	J2	0.02103	0.467654	0.113588	0.0654956	0.00690225	0.0256277	0.0911282	0.0721828	0.00909734	0.0282269	0.0990673
P83731	RPL24	Ribosome	Ribosome	1	0	1	Ribosome	J2	0	0	0	0	0	0	0	0	0	1	0
P83876	TXNL4A	unknown	Secretory Pathway	0.000264478	0.999736	6.995e-08	unknown	J2	0.0211301	0.470546	0.114302	0.0654069	0.00687308	0.0256967	0.0916932	0.0726006	0.00915466	0.0284047	0.0941915
P83881	RPL36A	Ribosome	Ribosome	1	0	1	Ribosome	J2	0	0	0	0	0	0	0	0	0	1	0
P83916	CBX1	unknown	Plasma Membrane	0.000854728	0.999031	8.2841e-07	unknown	J2	0.0211152	0.470216	0.114222	0.0653607	0.00686823	0.0265333	0.0916286	0.0725494	0.0091482	0.0283847	0.0939743
P84022	SMAD3	unknown	Secretory Pathway	0.00301018	0.991586	2.53286e-05	unknown	J2	0.0223354	0.468865	0.113371	0.0649212	0.00681705	0.0257803	0.0924298	0.0720556	0.00908003	0.0281732	0.0961715
P84074	HPCA	unknown	Cytosol	0.777622	0.220429	0.606212	unknown	J2	0.00524575	0.881372	0.0253472	0.0144364	0.00151843	0.00590705	0.0202172	0.0160076	0.00201849	0.00626289	0.021667
P84077	ARF1	unknown	Cytosol	0.827657	0.169703	0.687201	unknown	J2	0.00360487	0.907531	0.0195198	0.0111027	0.0011667	0.00436797	0.0155648	0.0123238	0.00155399	0.00482165	0.0184423
P84085	ARF5	unknown	Cytosol	0.408977	0.589011	0.168085	unknown	J2	0.0131912	0.686207	0.067767	0.0385628	0.0040917	0.0152801	0.0540226	0.042774	0.00539362	0.0167351	0.0559744
P84090	ERH	unknown	Nucleus	0.000983473	0.998684	1.29431e-06	unknown	J2	0.0211467	0.470051	0.114182	0.0663215	0.00686585	0.0259635	0.0915967	0.0725243	0.00914503	0.0283748	0.0938282
P84095	RHOG	Plasma Membrane	Plasma Membrane	1	0	1	Plasma Membrane	J2	0	0	0	0	0	1	0	0	0	0	0
P84098	RPL19	Ribosome	Ribosome	1	0	1	Ribosome	J2	0	0	0	0	0	0	0	0	0	1	0
P84103	SRSF3	unknown	Nucleus	0.7864	0.213579	0.618441	unknown	J2	0.00453522	0.100525	0.024419	0.800373	0.00146833	0.00548985	0.0195889	0.0155101	0.00195576	0.00606826	0.0200661
P84157	MXRA7	unknown	Presynapse	0.545777	0.449013	0.300716	unknown	J2	0.00954558	0.211574	0.0513368	0.0294048	0.00308692	0.0129775	0.0411823	0.578384	0.00411165	0.0127575	0.0456389
P85037	FOXK1	unknown	Cytosol	0.342893	0.641103	0.123063	unknown	J2	0.0135755	0.644642	0.0732997	0.0419791	0.00536698	0.0170121	0.0588003	0.0465916	0.00587063	0.0182152	0.0746472
P98077	SHC2	unknown	Secretory Pathway	0.00385539	0.994107	2.27197e-05	unknown	J2	0.0215289	0.468214	0.113666	0.0651246	0.00699196	0.0255836	0.0915876	0.072702	0.00910312	0.0282448	0.0972536
P98082	DAB2	unknown	Secretory Pathway	0.246379	0.65022	0.0861783	unknown	J2	0.0137431	0.30604	0.0743413	0.0426058	0.0044702	0.119999	0.0596366	0.0472681	0.00595412	0.0184742	0.307468
P98095	FBLN2	unknown	Plasma Membrane	1.27636e-05	0.999987	1.62936e-10	unknown	J2	0.0211355	0.470665	0.114331	0.0654233	0.00687481	0.0257159	0.0917163	0.0726189	0.00915696	0.0284119	0.0939506
P98153	DGCR2	unknown	Postsynapse	1.05936e-05	0.999989	1.21438e-10	unknown	J2	0.0211355	0.470665	0.114331	0.0654237	0.00687539	0.0257032	0.091727	0.072619	0.00915697	0.0284119	0.0939508
P98160	HSPG2	Plasma Membrane	Plasma Membrane	1	0	1	Plasma Membrane	J2	0	0	0	0	0	1	0	0	0	0	0
P98168	ZXDA	unknown	Nucleus	1.4322e-07	1	2.05121e-14	unknown	J2	0.0211357	0.470671	0.114332	0.0654243	0.00687489	0.0257035	0.0917174	0.0726198	0.00915708	0.0284122	0.0939518
P98170	XIAP	unknown	Postsynapse	0.223389	0.774405	0.0503955	unknown	J2	0.0163676	0.36449	0.0904865	0.0506648	0.00554535	0.0199049	0.294416	0.0562372	0.00709129	0.0220026	0.0727943
P98171	ARHGAP4	unknown	Cytosol	0.601316	0.394532	0.364078	unknown	J2	0.00850029	0.787011	0.0451105	0.0258241	0.00274627	0.0107452	0.0361855	0.028651	0.00361276	0.0112095	0.0404039
P98172	EFNB1	unknown	Secretory Pathway	0.671772	0.266183	0.492958	unknown	J2	0.00562597	0.125284	0.0304333	0.0174227	0.00182998	0.0682217	0.0244136	0.019988	0.00243746	0.00756285	0.69678
P98175	RBM10	unknown	Nucleus	0.313454	0.686546	0.0982532	unknown	J2	0.0145107	0.323137	0.0784945	0.35837	0.00471993	0.0176466	0.0629683	0.0498569	0.00628676	0.0195063	0.0645023
P98179	RBM3	unknown	Nucleus	0.338946	0.658571	0.115726	unknown	J2	0.0163973	0.30997	0.0752961	0.382032	0.00452761	0.0169323	0.0604025	0.0478253	0.00603059	0.0187115	0.061874
P98194	ATP2C1	Secretory Pathway	Secretory Pathway	1	0	1	Secretory Pathway	J2	0	0	0	0	0	0	0	0	0	0	1
P98196	ATP11A	unknown	Cytosol	0.999148	0.000841185	0.998307	Cytosol	J2	1.77795e-05	0.999544	9.61767e-05	5.50338e-05	5.78306e-06	2.77098e-05	7.71513e-05	6.10867e-05	7.70279e-06	2.38999e-05	8.38321e-05
Q00005	PPP2R2B	unknown	Mitochondria	0.0561516	0.94349	0.00317311	unknown	J2	0.0202044	0.444078	0.164023	0.0617297	0.0064866	0.0242993	0.0865612	0.0685161	0.00863961	0.0268067	0.0886553
Q00013	MPP1	unknown	Cytosol	0.638042	0.35385	0.412271	unknown	J2	0.00786775	0.804589	0.0404618	0.0231693	0.00252056	0.0111531	0.0335821	0.0298468	0.00324023	0.0100537	0.0335156
Q00059	TFAM	Mitochondria	Mitochondria	1	0	1	Mitochondria	J2	0	0	1	0	0	0	0	0	0	0	0
Q00169	PITPNA	unknown	Cytosol	0.97674	0.0228803	0.954392	Cytosol	J2	0.000502435	0.987509	0.00265012	0.00149693	0.000157302	0.00060688	0.00209853	0.00166157	0.000209517	0.000650081	0.00245776
Q00325	SLC25A3	unknown	Mitochondria	0.793452	0.0038624	0.790388	unknown	J2	8.16347e-05	0.00181792	0.793894	0.000252695	2.65536e-05	9.92773e-05	0.203039	0.000280487	3.53683e-05	0.00010974	0.00036288
Q00341	HDLBP	unknown	Cytosol	0.0173975	0.961741	0.000665612	unknown	J2	0.0209787	0.470061	0.109958	0.0631794	0.00661187	0.0254777	0.0882087	0.0791963	0.00880674	0.0273252	0.100196
Q00403	GTF2B	unknown	Cytosol	0.597525	0.386917	0.366333	unknown	J2	0.00837843	0.779636	0.0442373	0.0253725	0.002663	0.0109395	0.0356187	0.0406214	0.00354303	0.0109932	0.0379968
Q00535	CDK5	unknown	Cytosol	0.738374	0.248207	0.555104	unknown	J2	0.00549019	0.855198	0.0283809	0.0162397	0.00170652	0.00664623	0.0230934	0.030342	0.00227285	0.00705212	0.0235786
Q00536	CDK16	unknown	Cytosol	0.250522	0.730138	0.0676064	unknown	J2	0.0157798	0.594177	0.0834792	0.0477801	0.00502722	0.0206298	0.0768066	0.0585977	0.00668593	0.0207449	0.0702918
Q00537	CDK17	unknown	Postsynapse	0.0107279	0.988987	0.000118142	unknown	J2	0.0209342	0.465518	0.113076	0.0647766	0.00679922	0.0254937	0.101435	0.0718202	0.00905624	0.0280993	0.0929906
Q00577	PURA	unknown	Secretory Pathway	0.0379818	0.897115	0.00390777	unknown	J2	0.0222128	0.422246	0.102569	0.0684752	0.00616757	0.0230831	0.0822811	0.0929946	0.00821495	0.0494882	0.122267
Q00587	CDC42EP1	unknown	Nucleus	0.00830759	0.987734	0.000101897	unknown	J2	0.0224661	0.464898	0.11293	0.0729293	0.00679057	0.0263278	0.0919009	0.0717291	0.00904476	0.0280637	0.0929198
Q00610	CLTC	unknown	Presynapse	0.841354	0.141044	0.722686	unknown	J2	0.00298409	0.0663851	0.0161259	0.0108292	0.00096966	0.00380723	0.0129362	0.851596	0.00129155	0.00470224	0.0283724
Q00653	NFKB2	unknown	Secretory Pathway	7.42985e-06	0.999993	5.5203e-11	unknown	J2	0.0211356	0.470667	0.114332	0.0654237	0.00687484	0.0257033	0.0917168	0.0726193	0.00915701	0.028412	0.0939586
Q00688	FKBP3	unknown	Presynapse	0.0607229	0.881279	0.00720906	unknown	J2	0.018757	0.414797	0.100759	0.0586489	0.0060587	0.0239593	0.0808287	0.124721	0.00806995	0.0343481	0.129052
Q00765	REEP5	Secretory Pathway	Secretory Pathway	1	0	1	Secretory Pathway	J2	0	0	0	0	0	0	0	0	0	0	1
Q00796	SORD	Cytosol	Cytosol	1	0	1	Cytosol	J2	0	1	0	0	0	0	0	0	0	0	0
Q00839	HNRNPU	Nucleus	Nucleus	1	0	1	Nucleus	J2	0	0	0	1	0	0	0	0	0	0	0
Q00973	B4GALNT1	unknown	Cytosol	0.998881	0.0010945	0.997788	Cytosol	J2	2.3137e-05	0.999397	0.000125141	7.16066e-05	7.52456e-06	3.82979e-05	0.000100385	7.94823e-05	1.00224e-05	3.10971e-05	0.000116758
Q00975	CACNA1B	unknown	Cytosol	0.496013	0.465646	0.265046	unknown	J2	0.0105616	0.715178	0.0534665	0.0304654	0.00344556	0.013849	0.0673339	0.0442973	0.00426395	0.01323	0.0439085
Q00978	IRF9	unknown	Secretory Pathway	6.63323e-10	1	4.43134e-19	unknown	J2	0.0211357	0.470671	0.114332	0.0654242	0.0068749	0.0257035	0.0917175	0.0726198	0.00915708	0.0284122	0.0939518
Q01064	PDE1B	unknown	Cytosol	0.783698	0.215015	0.615191	unknown	J2	0.00481498	0.884899	0.0246364	0.0140916	0.00157584	0.00578998	0.0197209	0.0158251	0.00196891	0.00610906	0.020568
Q01081	U2AF1	unknown	Nucleus	0.986761	0.0132393	0.973697	Nucleus	J2	0.000279829	0.00623134	0.00151368	0.987627	9.10187e-05	0.000340311	0.00121427	0.000961434	0.000121233	0.000376158	0.00124386
Q01082	SPTBN1	unknown	Cytosol	0.0430024	0.941776	0.00250378	unknown	J2	0.0216463	0.486269	0.107775	0.0616193	0.00647475	0.0243504	0.0939667	0.0728559	0.00862392	0.026758	0.0896608
Q01085	TIAL1	unknown	Nucleus	0.124899	0.868459	0.0164293	unknown	J2	0.0183642	0.408758	0.099293	0.181717	0.00597057	0.0289546	0.079654	0.0630674	0.00795255	0.0246749	0.0815933
Q01105	SET	unknown	Cytosol	0.497786	0.496319	0.250725	unknown	J2	0.0109126	0.731389	0.0567468	0.0324973	0.00350064	0.013793	0.0455211	0.0360517	0.00454483	0.0141015	0.0509414
Q01130	SRSF2	unknown	Secretory Pathway	0.00579604	0.99314	3.97611e-05	unknown	J2	0.0216261	0.467442	0.113548	0.0649755	0.00682773	0.0259557	0.0910883	0.0721217	0.00909426	0.0282173	0.0991034
Q01415	GALK2	unknown	Plasma Membrane	3.50046e-06	0.999996	1.22716e-11	unknown	J2	0.0211357	0.470669	0.114332	0.0654239	0.00687487	0.0257069	0.0917171	0.0726196	0.00915705	0.0284121	0.0939515
Q01432	AMPD3	unknown	Secretory Pathway	0.0112813	0.97882	0.000238934	unknown	J2	0.0222236	0.468671	0.111923	0.0640741	0.006742	0.0254922	0.0897749	0.0710822	0.00896314	0.0278105	0.103243
Q01433	AMPD2	unknown	Cytosol	0.702508	0.294933	0.495315	unknown	J2	0.00660883	0.841325	0.0338298	0.0192996	0.00205407	0.00762466	0.0270505	0.0214187	0.00270073	0.00837971	0.0297087
Q01459	CTBS	unknown	Cytosol	0.941287	0.0577803	0.8869	unknown	J2	0.00129753	0.968483	0.00667649	0.00378023	0.000400878	0.00152441	0.00529946	0.00419599	0.000529098	0.00164167	0.0061714
Q01469	FABP5	Cytosol	Cytosol	1	0	1	Cytosol	J2	0	1	0	0	0	0	0	0	0	0	0
Q01484	ANK2	unknown	Cytosol	0.524922	0.425856	0.301381	unknown	J2	0.0092377	0.72536	0.048809	0.0278614	0.00300106	0.0111086	0.0643583	0.0538883	0.0038996	0.0120995	0.0403767
Q01518	CAP1	Cytosol	Cytosol	1	0	1	Cytosol	J2	0	1	0	0	0	0	0	0	0	0	0
Q01581	HMGCS1	unknown	Cytosol	0.992226	0.0075789	0.984706	Cytosol	J2	0.00016752	0.995793	0.000868739	0.000495843	5.21088e-05	0.000248516	0.000695118	0.000550379	6.94006e-05	0.000215334	0.000844344
Q01628	IFITM3	unknown	Secretory Pathway	3.88059e-15	1	1.46483e-29	unknown	J2	0.0211357	0.470671	0.114332	0.0654242	0.0068749	0.0257035	0.0917175	0.0726198	0.00915708	0.0284122	0.0939518
Q01650	SLC7A5	Plasma Membrane	Plasma Membrane	1	0	1	Plasma Membrane	J2	0	0	0	0	0	1	0	0	0	0	0
Q01658	DR1	unknown	Cytosol	0.602275	0.388938	0.368028	unknown	J2	0.00870944	0.785337	0.0444994	0.025446	0.00269271	0.0103565	0.0356724	0.0282446	0.00356153	0.0110506	0.0444302
Q01780	EXOSC10	unknown	Nucleus	1.69534e-17	1	-3.76442e-33	unknown	J2	0.0211357	0.470671	0.114332	0.0654242	0.0068749	0.0257035	0.0917175	0.0726198	0.00915708	0.0284122	0.0939518
Q01804	OTUD4	unknown	Secretory Pathway	0.0115883	0.987786	0.000141543	unknown	J2	0.0209073	0.464922	0.112936	0.0651441	0.00684231	0.0253895	0.0905972	0.0717587	0.00904523	0.0280652	0.104393
Q01813	PFKP	unknown	Presynapse	0.180718	0.813995	0.0336146	unknown	J2	0.0190547	0.385299	0.0931071	0.053334	0.00559628	0.0209277	0.0746576	0.239831	0.00745381	0.0231274	0.0776115
Q01814	ATP2B2	unknown	Cytosol	0.946376	0.0367561	0.911591	unknown	J2	0.000777218	0.963676	0.00420241	0.00240474	0.000363125	0.0058107	0.00337684	0.0133333	0.000336578	0.00104432	0.00467476
Q01831	XPC	unknown	Nucleus	0.999709	0.000291491	0.999417	Nucleus	J2	6.16088e-06	0.000137196	3.33269e-05	0.999728	2.00397e-06	7.49234e-06	2.67348e-05	2.1168e-05	2.66921e-06	8.28192e-06	2.73861e-05
Q01844	EWSR1	unknown	Nucleus	0.00303925	0.992553	2.26318e-05	unknown	J2	0.0210317	0.467166	0.113481	0.0679762	0.0068237	0.0271376	0.0910345	0.0720791	0.00908889	0.0282007	0.0959806
Q01968	OCRL	unknown	Presynapse	0.897717	0.0973634	0.810312	unknown	J2	0.00222591	0.0458261	0.0111319	0.00694019	0.000669364	0.00251616	0.00892993	0.904787	0.000891565	0.00380032	0.0122813
Q01970	PLCB3	unknown	Secretory Pathway	0.0467931	0.952944	0.00220191	unknown	J2	0.0201412	0.448523	0.108952	0.0623517	0.00666986	0.0245652	0.0874688	0.0692026	0.00872618	0.0270753	0.136324
Q01974	ROR2	unknown	Secretory Pathway	0.935507	0.0644931	0.875173	unknown	J2	0.00136311	0.030355	0.00737365	0.00421941	0.000443383	0.00165772	0.00591514	0.00468348	0.000590568	0.00183239	0.941566
Q01995	TAGLN	unknown	Cytosol	0.999845	0.000153348	0.999692	Cytosol	J2	3.24129e-06	0.999917	1.75331e-05	1.00327e-05	1.05425e-06	4.64755e-06	1.40647e-05	1.11361e-05	1.40422e-06	4.35696e-06	1.52655e-05
Q02083	NAAA	unknown	Postsynapse	0.0628124	0.936982	0.0039583	unknown	J2	0.0198313	0.44101	0.107127	0.0613059	0.00644165	0.0241599	0.14875	0.0680435	0.00858002	0.0266218	0.0881283
Q02094	RHAG	unknown	Cytoskeleton	7.31021e-06	0.999991	6.22671e-11	unknown	J2	0.0211429	0.470667	0.114331	0.0654239	0.00687488	0.0257041	0.0917167	0.0726192	0.009157	0.028412	0.093951
Q02108	GUCY1A1	unknown	Cytosol	0.937173	0.061974	0.879093	unknown	J2	0.00143273	0.966342	0.00709148	0.00405825	0.000436974	0.0017871	0.0056841	0.00450083	0.000567501	0.00176082	0.00633792
Q02127	DHODH	unknown	Postsynapse	0.211789	0.785798	0.0453657	unknown	J2	0.0166316	0.369852	0.0922005	0.0514102	0.00540237	0.020229	0.283861	0.0570645	0.00719561	0.0223263	0.0738272
Q02153	GUCY1B1	unknown	Cytosol	0.302505	0.694898	0.0922948	unknown	J2	0.0157583	0.629573	0.0796821	0.0455634	0.00480471	0.0182002	0.0637397	0.0510159	0.00636324	0.0197436	0.0655559
Q02156	PRKCE	unknown	Cytosol	0.859546	0.124723	0.75234	unknown	J2	0.00271874	0.918249	0.0142631	0.00816026	0.000862637	0.00349856	0.0121029	0.0236276	0.0011421	0.00354367	0.011831
Q02218	OGDH	Mitochondria	Mitochondria	1	0	1	Mitochondria	J2	0	0	1	0	0	0	0	0	0	0	0
Q02246	CNTN2	unknown	Cytosol	0.710261	0.231882	0.545564	unknown	J2	0.00495116	0.819401	0.0265117	0.0151786	0.00271251	0.0103158	0.0223337	0.0634944	0.00212336	0.0065883	0.0263894
Q02252	ALDH6A1	unknown	Cytosol	0.0509722	0.943297	0.00289029	unknown	J2	0.0203087	0.494955	0.11195	0.0617148	0.00648703	0.0245425	0.0865168	0.068502	0.00863784	0.0268012	0.0895843
Q02318	CYP27A1	unknown	Postsynapse	0.00584386	0.991782	4.80224e-05	unknown	J2	0.020962	0.466803	0.115764	0.0648865	0.00682028	0.0254923	0.0968076	0.0720231	0.00908183	0.0281788	0.0931803
Q02338	BDH1	unknown	Mitochondria	0.832368	0.00666511	0.82682	unknown	J2	0.000140872	0.00313707	0.83313	0.000436059	4.5822e-05	0.000171317	0.161578	0.000484019	6.1033e-05	0.000189371	0.0006262
Q02410	APBA1	unknown	Cytosol	0.103357	0.891538	0.0112103	unknown	J2	0.019972	0.522978	0.102524	0.0583828	0.0066202	0.0242337	0.0817739	0.0650173	0.00816389	0.0253306	0.0850037
Q02413	DSG1	unknown	Cytosol	0.597346	0.387113	0.366106	unknown	J2	0.00838278	0.779549	0.0442596	0.0253853	0.00266435	0.0109452	0.0356371	0.040618	0.00354482	0.0109987	0.0380156
Q02543	RPL18A	Ribosome	Ribosome	1	0	1	Ribosome	J2	0	0	0	0	0	0	0	0	0	1	0
Q02641	CACNB1	unknown	Postsynapse	0.358246	0.634954	0.130776	unknown	J2	0.0151706	0.302854	0.0726304	0.0415414	0.00436524	0.0172955	0.416482	0.046114	0.00581432	0.0180405	0.0596915
Q02750	MAP2K1	unknown	Cytosol	0.985604	0.0141735	0.971635	Cytosol	J2	0.000321797	0.992275	0.00162565	0.00092729	9.74729e-05	0.000395855	0.00129995	0.00102927	0.000129787	0.0004027	0.00149495
Q02779	MAP3K10	unknown	Presynapse	0.434474	0.562223	0.190202	unknown	J2	0.0131473	0.264622	0.0642811	0.0373397	0.00386523	0.0145419	0.0515657	0.475302	0.00514832	0.015974	0.0542122
Q02790	FKBP4	unknown	Cytosol	0.995106	0.00480629	0.990323	Cytosol	J2	0.000104891	0.997368	0.000550909	0.000314448	3.30428e-05	0.00013627	0.000440821	0.000349032	4.40116e-05	0.000136558	0.000522271
Q02809	PLOD1	unknown	Secretory Pathway	2.76823e-07	1	7.66311e-14	unknown	J2	0.0211357	0.470671	0.114332	0.0654241	0.00687489	0.0257035	0.0917174	0.0726198	0.00915708	0.0284122	0.0939521
Q02818	NUCB1	Secretory Pathway	Secretory Pathway	1	0	1	Secretory Pathway	J2	0	0	0	0	0	0	0	0	0	0	1
Q02878	RPL6	Ribosome	Ribosome	1	0	1	Ribosome	J2	0	0	0	0	0	0	0	0	0	1	0
Q02880	TOP2B	unknown	Nucleus	0.286461	0.708154	0.0836025	unknown	J2	0.0203517	0.333307	0.0809649	0.332791	0.00486848	0.0182033	0.06495	0.051426	0.00648462	0.0201202	0.0665327
Q02952	AKAP12	unknown	Cytosol	0.940779	0.0581804	0.886044	unknown	J2	0.00130888	0.968162	0.00665256	0.0038179	0.000454713	0.00182816	0.00533616	0.00424899	0.000532763	0.00165304	0.00600435
Q02978	SLC25A11	Mitochondria	Mitochondria	1	0	1	Mitochondria	J2	0	0	1	0	0	0	0	0	0	0	0
Q03001	DST	unknown	Cytosol	0.0075432	0.984555	0.000116506	unknown	J2	0.0227063	0.470944	0.112568	0.064437	0.00676887	0.0254832	0.0918122	0.0727366	0.00901565	0.0279734	0.0955544
Q03013	GSTM4	unknown	Cytosol	0.105889	0.862685	0.0145401	unknown	J2	0.0184169	0.51193	0.0986329	0.0564405	0.00593088	0.0333915	0.0791233	0.062648	0.00789968	0.0245108	0.101076
Q03113	GNA12	unknown	Cytosol	0.0658728	0.923286	0.00505338	unknown	J2	0.0214796	0.500437	0.105572	0.0604637	0.00638085	0.0239585	0.0846814	0.0670845	0.0084546	0.0262326	0.0952561
Q03135	CAV1	unknown	Secretory Pathway	0.977545	0.0220127	0.956026	Secretory Pathway	J2	0.000465255	0.0103608	0.00251677	0.00144016	0.000151335	0.000984777	0.00201895	0.00162205	0.000201572	0.000625431	0.979613
Q03154	ACY1	unknown	Cytosol	0.997963	0.00199787	0.995969	Cytosol	J2	4.28418e-05	0.998903	0.000228531	0.000130709	1.37352e-05	5.79607e-05	0.00018324	0.000145085	1.82947e-05	5.6764e-05	0.000219689
Q03167	TGFBR3	unknown	Secretory Pathway	0.243195	0.630153	0.0899451	unknown	J2	0.0133198	0.299327	0.0720469	0.0412563	0.0127326	0.0429438	0.0577974	0.134502	0.00577036	0.0179041	0.3024
Q03169	TNFAIP2	unknown	Peroxisome	1.85688e-05	0.999981	3.44805e-10	unknown	J2	0.0211353	0.470662	0.11433	0.0654229	0.00689334	0.025703	0.0917158	0.0726185	0.00915691	0.0284117	0.0939501
Q03252	LMNB2	Nucleus	Nucleus	1	0	1	Nucleus	J2	0	0	0	1	0	0	0	0	0	0	0
Q03426	MVK	unknown	Secretory Pathway	0.00339503	0.992669	2.48898e-05	unknown	J2	0.0213087	0.469088	0.113568	0.0649977	0.00714057	0.0255324	0.0917063	0.0727063	0.00908995	0.0282039	0.0966581
Q03518	TAP1	unknown	Cytosol	0.996145	0.00379615	0.992364	Cytosol	J2	8.02455e-05	0.997932	0.000434025	0.00024836	2.60981e-05	0.000141856	0.000348173	0.000275676	3.47617e-05	0.000107857	0.000370915
Q03519	TAP2	unknown	Cytosol	0.980617	0.0189964	0.961988	Cytosol	J2	0.000401601	0.989558	0.00217192	0.00124282	0.000130599	0.000669495	0.0017423	0.00137952	0.000173952	0.000539731	0.00199047
Q03591	CFHR1	unknown	Cytosol	0.988425	0.0113421	0.977214	Cytosol	J2	0.000247081	0.993763	0.00130225	0.000742048	7.8293e-05	0.000329214	0.00104027	0.000823662	0.000103861	0.000322255	0.00124793
Q04206	RELA	unknown	Cytosol	0.73522	0.247452	0.553288	unknown	J2	0.00534019	0.851688	0.0282922	0.0162091	0.00175584	0.00717061	0.0230421	0.0329231	0.00226594	0.00703066	0.0242824
Q04323	UBXN1	unknown	Cytosol	0.930947	0.0680479	0.867598	unknown	J2	0.00150606	0.962975	0.00780767	0.00445212	0.000468928	0.00186503	0.00624118	0.00494163	0.00062312	0.00193339	0.00718569
Q04446	GBE1	Cytosol	Cytosol	1	0	1	Cytosol	J2	0	1	0	0	0	0	0	0	0	0	0
Q04609	FOLH1	unknown	Cytosol	0.113113	0.877368	0.0138713	unknown	J2	0.0191247	0.526064	0.100312	0.0576329	0.00603866	0.0247434	0.08047	0.0637146	0.00803413	0.024928	0.0889377
Q04637	EIF4G1	unknown	Presynapse	0.645656	0.0328462	0.624449	unknown	J2	0.0103561	0.0154597	0.00375539	0.00248029	0.000225814	0.000844262	0.00301257	0.648042	0.000300775	0.310551	0.00497238
Q04656	ATP7A	unknown	Secretory Pathway	0.0819824	0.873867	0.0103406	unknown	J2	0.0184818	0.411304	0.0999114	0.0572851	0.00600775	0.0224617	0.0801489	0.0849641	0.00800207	0.0473493	0.164084
Q04721	NOTCH2	Plasma Membrane	Plasma Membrane	1	0	1	Plasma Membrane	J2	0	0	0	0	0	1	0	0	0	0	0
Q04724	TLE1	unknown	Postsynapse	0.984167	0.015833	0.968585	Postsynapse	J2	0.000334641	0.00745212	0.00181022	0.00103586	0.00010885	0.000406963	0.985619	0.00114979	0.000144984	0.00044985	0.00148754
Q04726	TLE3	unknown	Cytosol	0.0279438	0.949318	0.00141624	unknown	J2	0.0214578	0.47476	0.108539	0.0621178	0.00658132	0.0257745	0.087069	0.0689393	0.00869298	0.0269723	0.109096
Q04760	GLO1	Cytosol	Cytosol	1	0	1	Cytosol	J2	0	1	0	0	0	0	0	0	0	0	0
Q04771	ACVR1	unknown	Secretory Pathway	0.101937	0.895151	0.010688	unknown	J2	0.0189197	0.421321	0.102345	0.0585645	0.00615407	0.0259202	0.082101	0.0650057	0.00819697	0.0254332	0.186038
Q04828	AKR1C1	unknown	Secretory Pathway	0.00162959	0.996979	4.92329e-06	unknown	J2	0.0224632	0.469249	0.113987	0.0652265	0.00685413	0.0256258	0.0914404	0.0724004	0.00912941	0.0283264	0.0952976
Q04837	SSBP1	Mitochondria	Mitochondria	1	0	1	Mitochondria	J2	0	0	1	0	0	0	0	0	0	0	0
Q04864	REL	unknown	Plasma Membrane	0.0016138	0.997867	3.4427e-06	unknown	J2	0.0213409	0.469831	0.11409	0.0652847	0.00686023	0.0272625	0.0915986	0.0724864	0.00913754	0.0283516	0.0937562
Q04917	YWHAH	unknown	Cytosol	0.996378	0.00353032	0.99286	Cytosol	J2	7.75187e-05	0.998039	0.000405144	0.000230968	2.42721e-05	0.000110707	0.000323792	0.000256371	3.23274e-05	0.000100304	0.000399442
Q04941	PLP2	unknown	Secretory Pathway	0.99456	0.00531136	0.989277	Secretory Pathway	J2	0.000112259	0.0024999	0.00060726	0.000347491	3.6515e-05	0.000262383	0.000487144	0.000388876	4.86365e-05	0.000150908	0.995059
Q05084	ICA1	unknown	Cytosol	0.823248	0.174272	0.679779	unknown	J2	0.00387074	0.905273	0.0199427	0.0114274	0.00125011	0.00457593	0.0159855	0.014437	0.00159583	0.00495147	0.0166904
Q05086	UBE3A	unknown	Cytosol	0.995182	0.00471647	0.990488	Cytosol	J2	0.000102285	0.997402	0.000541617	0.000308571	3.2437e-05	0.000133795	0.000432583	0.000342509	4.31891e-05	0.000134005	0.000527377
Q05193	DNM1	unknown	Cytosol	0.824447	0.158146	0.694064	unknown	J2	0.00341761	0.898881	0.0180907	0.0103468	0.00113184	0.00413257	0.0158827	0.0270951	0.00144815	0.00449327	0.01508
Q05329	GAD2	unknown	Cytosol	0.0325593	0.963591	0.00118545	unknown	J2	0.0208094	0.486094	0.111371	0.0631286	0.00667247	0.024813	0.0883781	0.0699791	0.00882368	0.0273778	0.0925536
Q05397	PTK2	unknown	Cytosol	0.32435	0.669117	0.107322	unknown	J2	0.0146447	0.639284	0.0765467	0.0439537	0.00462781	0.0172835	0.0613706	0.0531116	0.00612716	0.0190111	0.0640392
Q05469	LIPE	unknown	Secretory Pathway	0.00339034	0.993212	2.30142e-05	unknown	J2	0.0220672	0.467476	0.113556	0.067164	0.00682824	0.0256678	0.091095	0.0721269	0.00909492	0.0282194	0.0967044
Q05513	PRKCZ	unknown	Peroxisome	1.04429e-12	1	1.0903e-24	unknown	J2	0.0211357	0.470671	0.114332	0.0654242	0.0068749	0.0257035	0.0917175	0.0726198	0.00915708	0.0284122	0.0939518
Q05519	SRSF11	unknown	Nucleus	0.0668094	0.927199	0.00486376	unknown	J2	0.0255882	0.436406	0.106009	0.127471	0.0063744	0.0238323	0.0850404	0.0673331	0.00849044	0.0263438	0.0871121
Q05586	GRIN1	Postsynapse	Postsynapse	1	0	1	Postsynapse	J2	0	0	0	0	0	0	1	0	0	0	0
Q05639	EEF1A2	unknown	Cytosol	0.0782667	0.910532	0.00700238	unknown	J2	0.0205064	0.506827	0.104108	0.0599925	0.0062619	0.0238078	0.0835117	0.0682492	0.00833781	0.0258703	0.0925267
Q05655	PRKCD	unknown	Secretory Pathway	0.0298994	0.962082	0.00113372	unknown	J2	0.0210275	0.452824	0.109998	0.0641513	0.00661422	0.0255982	0.0882397	0.0751119	0.00880986	0.0273367	0.120289
Q05682	CALD1	Cytoskeleton	Cytoskeleton	1	0	1	Cytoskeleton	J2	1	0	0	0	0	0	0	0	0	0	0
Q05707	COL14A1	unknown	Plasma Membrane	0.136119	0.838982	0.0219176	unknown	J2	0.0177343	0.394885	0.0959229	0.054921	0.00576794	0.157684	0.0769496	0.0609268	0.00768263	0.0238374	0.103689
Q05823	RNASEL	unknown	Secretory Pathway	0.0145604	0.983416	0.000241468	unknown	J2	0.0207852	0.462865	0.112436	0.0643992	0.00676125	0.0272364	0.0902004	0.0714155	0.00900522	0.0279411	0.106954
Q05BV3	EML5	unknown	Secretory Pathway	1.08938e-05	0.999984	1.76168e-10	unknown	J2	0.0211354	0.470663	0.114333	0.0654264	0.00687478	0.0257031	0.091716	0.0726187	0.00915693	0.0284118	0.0939612
Q06033	ITIH3	unknown	Cytosol	0.659209	0.338624	0.435985	unknown	J2	0.0073596	0.818589	0.0387188	0.0222215	0.00234578	0.00922159	0.0310577	0.0246495	0.0031008	0.00962105	0.0331147
Q06124	PTPN11	unknown	Cytosol	0.993517	0.00637557	0.987183	Cytosol	J2	0.000136549	0.996518	0.000729866	0.000417116	4.38314e-05	0.000176719	0.000584751	0.000462993	5.83816e-05	0.000181144	0.000690637
Q06136	KDSR	unknown	Secretory Pathway	0.278319	0.480148	0.144685	unknown	J2	0.0101484	0.225992	0.0548965	0.0315204	0.00330097	0.01962	0.044038	0.269013	0.00439676	0.0136445	0.32343
Q06203	PPAT	unknown	Cytosol	0.966117	0.0332444	0.933999	unknown	J2	0.000734577	0.981764	0.00380158	0.00217499	0.000228557	0.000928244	0.00304909	0.0024142	0.000304422	0.000944548	0.00365601
Q06210	GFPT1	unknown	Cytosol	0.717156	0.280148	0.516246	unknown	J2	0.00617004	0.849013	0.0320338	0.0183523	0.00194061	0.00750081	0.0256944	0.0203526	0.00256534	0.00795963	0.0284172
Q06265	EXOSC9	unknown	Cytoskeleton	0.00510385	0.994011	3.05669e-05	unknown	J2	0.026113	0.467852	0.113721	0.0657774	0.0068342	0.0255968	0.0911682	0.072185	0.00910224	0.0282421	0.0934079
Q06323	PSME1	unknown	Cytosol	0.975104	0.0244512	0.951261	Cytosol	J2	0.000538269	0.986612	0.00279696	0.0015997	0.000168102	0.000698473	0.0022426	0.00177564	0.000223902	0.000694713	0.00264948
Q06413	MEF2C	unknown	Plasma Membrane	0.0054069	0.984448	8.40871e-05	unknown	J2	0.025049	0.463351	0.112554	0.0695843	0.00676798	0.0307107	0.0902914	0.0714905	0.00901467	0.0279704	0.0932157
Q06418	TYRO3	unknown	Cytosol	0.0369412	0.953147	0.00173079	unknown	J2	0.0204211	0.48556	0.108976	0.0626839	0.00684384	0.0257948	0.087426	0.0695364	0.00872805	0.027081	0.0969492
Q06481	APLP2	unknown	Secretory Pathway	0.0432535	0.923537	0.00330729	unknown	J2	0.0195211	0.437521	0.10559	0.0604776	0.0314857	0.0287833	0.0847058	0.0671971	0.0084569	0.0262397	0.130021
Q06546	GABPA	unknown	Secretory Pathway	0.00181907	0.99786	3.89357e-06	unknown	J2	0.0210909	0.469663	0.114088	0.0654783	0.00686021	0.0257748	0.0915215	0.0724644	0.00913748	0.0283514	0.0955698
Q06787	FMR1	unknown	Secretory Pathway	0.00261839	0.995642	1.14104e-05	unknown	J2	0.0211469	0.46862	0.113834	0.0660467	0.00684689	0.0262584	0.0913772	0.0723035	0.00911717	0.0282884	0.0961608
Q06828	FMOD	unknown	Plasma Membrane	0.00195918	0.997518	4.86232e-06	unknown	J2	0.0216039	0.469503	0.114049	0.0652638	0.00685783	0.0275989	0.0914898	0.0724396	0.00913435	0.0283417	0.0937187
Q07002	CDK18	unknown	Cytosol	0.119522	0.853091	0.0175588	unknown	J2	0.0187529	0.521047	0.0975363	0.0558142	0.00586797	0.0235129	0.0901099	0.0719975	0.00781183	0.0242382	0.0833114
Q07020	RPL18	Ribosome	Ribosome	1	0	1	Ribosome	J2	0	0	0	0	0	0	0	0	0	1	0
Q07021	C1QBP	Postsynapse	Postsynapse	1	0	1	Postsynapse	J2	0	0	0	0	0	0	1	0	0	0	0
Q07065	CKAP4	unknown	Secretory Pathway	0.178121	0.696097	0.0541314	unknown	J2	0.0147147	0.327643	0.0795865	0.0455465	0.00575127	0.142472	0.0638555	0.0507575	0.00637422	0.0197777	0.24352
Q07075	ENPEP	unknown	Secretory Pathway	0.000312096	0.999688	9.7404e-08	unknown	J2	0.0211291	0.470524	0.114297	0.0654037	0.00687275	0.0256955	0.0916888	0.0725972	0.00915422	0.0284034	0.0942346
Q07157	TJP1	unknown	Postsynapse	0.00851442	0.979742	0.000172487	unknown	J2	0.0258568	0.461136	0.112016	0.0641735	0.00673562	0.0278105	0.0983738	0.0711487	0.00897157	0.0278367	0.0959407
Q07343	PDE4B	unknown	Secretory Pathway	0.0125118	0.975614	0.00030511	unknown	J2	0.0207479	0.459445	0.111544	0.0638577	0.00766278	0.0253804	0.0957856	0.0747504	0.00893378	0.0277194	0.104173
Q07617	SPAG1	unknown	Secretory Pathway	0.0129523	0.984127	0.000205597	unknown	J2	0.0208033	0.465535	0.112518	0.0645825	0.00683291	0.0256049	0.0902616	0.0714762	0.00901173	0.0279612	0.105413
Q07666	KHDRBS1	Nucleus	Nucleus	1	0	1	Nucleus	J2	0	0	0	1	0	0	0	0	0	0	0
Q07699	SCN1B	unknown	Cytosol	0.029072	0.966567	0.000971957	unknown	J2	0.0205452	0.484007	0.110618	0.0633171	0.00752904	0.0251788	0.089553	0.0702216	0.00885093	0.0274623	0.0927165
Q07812	BAX	unknown	Cytosol	0.904415	0.0945113	0.818938	unknown	J2	0.00218572	0.948899	0.0108222	0.00618846	0.000651829	0.0025062	0.00866834	0.00686341	0.000865448	0.00268528	0.00966393
Q07817	BCL2L1	unknown	Cytosol	0.010094	0.984836	0.000153062	unknown	J2	0.0208374	0.473628	0.1126	0.0645386	0.00686706	0.0256024	0.0906809	0.0719536	0.00901822	0.0279814	0.0962927
Q07866	KLC1	unknown	Cytosol	0.909958	0.089422	0.828588	unknown	J2	0.00201254	0.952047	0.0103166	0.00585214	0.000623069	0.0023394	0.00820156	0.00649388	0.000818844	0.00254068	0.00875463
Q07889	SOS1	unknown	Plasma Membrane	0.00133848	0.997868	2.85319e-06	unknown	J2	0.0211306	0.469745	0.114097	0.0654568	0.00697551	0.0269872	0.091522	0.072465	0.00913756	0.0283517	0.0941321
Q07890	SOS2	unknown	Secretory Pathway	0.0126001	0.977963	0.000277668	unknown	J2	0.0207609	0.468771	0.111814	0.063984	0.00677663	0.0259549	0.0896963	0.0710195	0.00895528	0.0277861	0.104482
Q07912	TNK2	unknown	Cytosol	0.791562	0.205115	0.629201	unknown	J2	0.00436049	0.888104	0.0234607	0.0134195	0.00141103	0.00678978	0.0188126	0.0148954	0.00187826	0.00582778	0.0210402
Q07954	LRP1	unknown	Secretory Pathway	0.630516	0.190468	0.510423	unknown	J2	0.00402568	0.0896483	0.0217767	0.0124625	0.00130945	0.0890119	0.0174692	0.108729	0.00174413	0.00541162	0.648411
Q07955	SRSF1	unknown	Nucleus	0.99397	0.00603042	0.987976	Nucleus	J2	0.000127458	0.00283834	0.000689472	0.994364	4.14585e-05	0.000155004	0.000553095	0.000437928	5.5221e-05	0.000171338	0.000566569
Q07960	ARHGAP1	unknown	Cytosol	0.174082	0.791595	0.0362797	unknown	J2	0.0170994	0.546663	0.0905113	0.0520873	0.00544518	0.0209765	0.0726085	0.0884382	0.0072487	0.022491	0.0764307
Q08117	TLE5	unknown	Cytoskeleton	0.0128579	0.975135	0.000319717	unknown	J2	0.0334681	0.458967	0.111489	0.0685199	0.00670395	0.0250644	0.0894369	0.0708141	0.00892938	0.0277058	0.0989007
Q08170	SRSF4	unknown	Cytosol	0.849218	0.149813	0.721994	unknown	J2	0.00332774	0.91973	0.0171975	0.00980458	0.00104397	0.0039687	0.0137405	0.0108797	0.00137185	0.00425652	0.0146785
Q08174	PCDH1	unknown	Cytosol	0.874983	0.0962519	0.790764	unknown	J2	0.00209862	0.920285	0.0110049	0.00629735	0.000915161	0.00463068	0.010109	0.031682	0.000881386	0.00273473	0.00936077
Q08209	PPP3CA	unknown	Cytosol	0.84756	0.151027	0.719555	unknown	J2	0.00335235	0.918643	0.0175467	0.00988084	0.0010383	0.00396867	0.0138518	0.0109675	0.00138296	0.004291	0.0150765
Q08211	DHX9	Nucleus	Nucleus	1	0	1	Nucleus	J2	0	0	0	1	0	0	0	0	0	0	0
Q08257	CRYZ	unknown	Mitochondria	0.358814	0.641022	0.128806	unknown	J2	0.0135513	0.301711	0.432104	0.0419385	0.00440716	0.0164796	0.0587929	0.0465509	0.00586989	0.0182129	0.0603819
Q08289	CACNB2	unknown	Postsynapse	0.415161	0.584227	0.172613	unknown	J2	0.01265	0.275041	0.0668164	0.0382226	0.0040165	0.0151417	0.468745	0.0424265	0.00534982	0.0165992	0.0549911
Q08345	DDR1	unknown	Secretory Pathway	0.0144812	0.985064	0.000216295	unknown	J2	0.0208201	0.463641	0.112625	0.064447	0.00677221	0.0257702	0.0903519	0.0715352	0.00902031	0.0279879	0.10703
Q08357	SLC20A2	unknown	Secretory Pathway	0.965257	0.0247143	0.941401	unknown	J2	0.000522355	0.0116323	0.00282565	0.00161692	0.000169908	0.00567723	0.00226673	0.00678168	0.000226311	0.000702189	0.967579
Q08378	GOLGA3	Secretory Pathway	Secretory Pathway	1	0	1	Secretory Pathway	J2	0	0	0	0	0	0	0	0	0	0	1
Q08379	GOLGA2	Secretory Pathway	Secretory Pathway	1	0	1	Secretory Pathway	J2	0	0	0	0	0	0	0	0	0	0	1
Q08380	LGALS3BP	unknown	Presynapse	0.624643	0.310226	0.430863	unknown	J2	0.0345968	0.146015	0.0354689	0.0214271	0.00213277	0.00797392	0.0284532	0.647172	0.00284077	0.0138699	0.0600502
Q08426	EHHADH	unknown	Secretory Pathway	0.0191394	0.969858	0.000576894	unknown	J2	0.0204987	0.456629	0.110886	0.0634775	0.0174956	0.0249292	0.0889531	0.0704344	0.00888107	0.0275558	0.110259
Q08431	MFGE8	unknown	Secretory Pathway	0.147547	0.840984	0.0234623	unknown	J2	0.0179101	0.395827	0.0961518	0.055552	0.00578168	0.0253269	0.077133	0.0681627	0.00770096	0.0238948	0.226559
Q08462	ADCY2	unknown	Cytosol	0.331833	0.611262	0.128996	unknown	J2	0.0137142	0.619536	0.0698896	0.0399917	0.00421163	0.0223702	0.0899364	0.0594978	0.00559737	0.0173673	0.057888
Q08493	PDE4C	unknown	Cytosol	0.0754061	0.909543	0.00682101	unknown	J2	0.01975	0.503501	0.116313	0.0595358	0.00629141	0.0234389	0.083421	0.0661728	0.00832876	0.0258422	0.0874052
Q08495	DMTN	unknown	Cytosol	0.00350874	0.985936	4.93457e-05	unknown	J2	0.0234378	0.46756	0.115685	0.064507	0.00677845	0.0264531	0.0931813	0.0721803	0.0090283	0.0280127	0.0931762
Q08499	PDE4D	unknown	Cytosol	0.116075	0.792355	0.0241023	unknown	J2	0.0167682	0.489013	0.0905921	0.0518395	0.00569332	0.0230976	0.123781	0.0932325	0.00725566	0.0225126	0.076214
Q08554	DSC1	unknown	Cytosol	0.993628	0.00621266	0.987454	Cytosol	J2	0.000133902	0.996552	0.000712427	0.000406458	4.27904e-05	0.000188113	0.000569809	0.000451162	5.68898e-05	0.000176516	0.000710297
Q08623	PUDP	unknown	Cytosol	0.999551	0.00044582	0.999105	Cytosol	J2	9.42559e-06	0.999761	5.09726e-05	2.91674e-05	3.06496e-06	1.25815e-05	4.08895e-05	3.23754e-05	4.08241e-06	1.26667e-05	4.41399e-05
Q08629	SPOCK1	unknown	Secretory Pathway	0.00596014	0.99287	4.24964e-05	unknown	J2	0.0212432	0.467315	0.113517	0.0654606	0.00709268	0.0256579	0.0910638	0.0721059	0.00909179	0.0282097	0.0992421
Q08722	CD47	Plasma Membrane	Plasma Membrane	1	0	1	Plasma Membrane	J2	0	0	0	0	0	1	0	0	0	0	0
Q08752	PPID	unknown	Cytosol	0.812714	0.186125	0.661448	unknown	J2	0.00412349	0.900318	0.0213024	0.0121837	0.0013059	0.00513272	0.0170709	0.0135165	0.00170436	0.00528822	0.0180543
Q08828	ADCY1	unknown	Cytosol	0.935641	0.0561366	0.883117	unknown	J2	0.00122455	0.962063	0.00641852	0.00367412	0.00114607	0.00191698	0.00558182	0.0101958	0.000514048	0.00159497	0.00567063
Q08945	SSRP1	unknown	Nucleus	0.514845	0.484363	0.265473	unknown	J2	0.0110258	0.227975	0.0553784	0.546534	0.00332994	0.0124539	0.0444245	0.0351743	0.00443535	0.0137618	0.0455068
Q08AD1	CAMSAP2	Cytosol	Cytosol	1	0	1	Cytosol	J2	0	1	0	0	0	0	0	0	0	0	0
Q08AE8	SPIRE1	unknown	Cytosol	0.0798579	0.894194	0.00844943	unknown	J2	0.0194944	0.500729	0.102236	0.0585311	0.00614927	0.0231468	0.082177	0.0853104	0.00818821	0.0254061	0.0886318
Q08AG7	MZT1	unknown	Cytosol	0.0107949	0.97406	0.00028002	unknown	J2	0.0273311	0.469257	0.111434	0.0644127	0.00669676	0.0250777	0.0893383	0.0707547	0.00891954	0.0276752	0.0991032
Q08AM6	VAC14	unknown	Presynapse	0.41781	0.50971	0.204848	unknown	J2	0.0108037	0.239975	0.0582763	0.033363	0.0035042	0.0176799	0.0467493	0.454825	0.00466745	0.0144823	0.115674
Q08J23	NSUN2	unknown	Cytoskeleton	0.00163904	0.997643	3.86374e-06	unknown	J2	0.0227249	0.469561	0.114063	0.0652914	0.00685915	0.0258933	0.0915012	0.0724486	0.00913549	0.0283453	0.0941763
Q09019	DMWD	unknown	Cytosol	0.707024	0.279513	0.509402	unknown	J2	0.00614763	0.838583	0.0319602	0.0182876	0.0019217	0.0076211	0.0259139	0.0326463	0.00255952	0.00794159	0.0264179
Q09028	RBBP4	unknown	Nucleus	0.164698	0.831375	0.0277723	unknown	J2	0.021399	0.391304	0.0950531	0.21909	0.00571561	0.0214695	0.0762516	0.0603743	0.00761296	0.0236212	0.0781092
Q09161	NCBP1	unknown	Nucleus	0.0382595	0.96007	0.0015277	unknown	J2	0.0217378	0.451877	0.109767	0.101071	0.00660038	0.0248959	0.0880552	0.0697201	0.00879144	0.0272777	0.0902061
Q09428	ABCC8	unknown	Peroxisome	0.00166516	0.996803	5.32392e-06	unknown	J2	0.0210682	0.469166	0.113967	0.06539	0.00851808	0.0258952	0.0914266	0.0723876	0.0091278	0.0283214	0.0947322
Q09470	KCNA1	unknown	Cytosol	0.370272	0.577228	0.15654	unknown	J2	0.0122974	0.641956	0.0659984	0.0377839	0.00495242	0.015742	0.0563922	0.0864409	0.00528572	0.0164003	0.0567508
Q09666	AHNAK	unknown	Secretory Pathway	0.20264	0.70857	0.0590553	unknown	J2	0.0149821	0.333718	0.0810126	0.0464245	0.00487169	0.10466	0.0649928	0.0535058	0.00648843	0.0201321	0.269211
Q0JRZ9	FCHO2	unknown	Secretory Pathway	4.24305e-12	1	1.8003e-23	unknown	J2	0.0211357	0.470671	0.114332	0.0654242	0.0068749	0.0257035	0.0917175	0.0726198	0.00915708	0.0284122	0.0939518
Q0PNE2	ELP6	unknown	Secretory Pathway	0.00521157	0.993039	3.62789e-05	unknown	J2	0.0215942	0.467395	0.113537	0.0659714	0.00683747	0.0256272	0.091079	0.0721416	0.00909333	0.0282145	0.0985094
Q0VDF9	HSPA14	unknown	Cytosol	0.0310836	0.960591	0.00122497	unknown	J2	0.0218559	0.483206	0.109828	0.0629739	0.00661447	0.0256327	0.088103	0.0697633	0.00879621	0.0272925	0.0959347
Q0VDG4	SCRN3	unknown	Cytosol	0.919182	0.0790792	0.846493	unknown	J2	0.00168299	0.956402	0.00904468	0.00517369	0.000543661	0.00216905	0.00725294	0.00574272	0.000724134	0.00224682	0.00901751
Q0VF96	CGNL1	unknown	Nucleus	3.21933e-10	1	1.05784e-19	unknown	J2	0.0211357	0.470671	0.114332	0.0654242	0.0068749	0.0257035	0.0917175	0.0726198	0.00915708	0.0284122	0.0939518
Q0VGL1	LAMTOR4	unknown	Secretory Pathway	0.795768	0.202287	0.634795	unknown	J2	0.00427548	0.0952104	0.0231279	0.0132344	0.0013917	0.00686996	0.0185532	0.0149636	0.00185235	0.00574741	0.814773
Q0ZGT2	NEXN	unknown	Cytoskeleton	0.94994	0.0495525	0.902868	unknown	J2	0.950987	0.0233229	0.00566546	0.00374957	0.000340668	0.00127367	0.00454483	0.00359849	0.000453756	0.0014079	0.00465555
Q10471	GALNT2	Secretory Pathway	Secretory Pathway	1	0	1	Secretory Pathway	J2	0	0	0	0	0	0	0	0	0	0	1
Q10472	GALNT1	Secretory Pathway	Secretory Pathway	1	0	1	Secretory Pathway	J2	0	0	0	0	0	0	0	0	0	0	1
Q10567	AP1B1	unknown	Presynapse	0.0433526	0.93194	0.00295056	unknown	J2	0.0207063	0.439616	0.106552	0.0620069	0.00640703	0.0253271	0.0854752	0.11103	0.00853385	0.0264839	0.107862
Q10570	CPSF1	unknown	Nucleus	0.997253	0.00274714	0.994513	Nucleus	J2	5.80629e-05	0.001293	0.000314087	0.997433	1.88863e-05	7.06111e-05	0.000251961	0.000199497	2.51558e-05	7.80524e-05	0.000258099
Q10588	BST1	unknown	Secretory Pathway	0.982077	0.0126173	0.969686	Secretory Pathway	J2	0.000266677	0.00593862	0.00144257	0.000825479	8.6743e-05	0.00562964	0.00115723	0.000916355	0.000115538	0.000358487	0.983263
Q10589	BST2	unknown	Secretory Pathway	0.0081508	0.984436	0.000126856	unknown	J2	0.0208304	0.467985	0.112553	0.0649879	0.00682507	0.0273835	0.0902901	0.0715202	0.00901456	0.02797	0.10064
Q10713	PMPCA	Mitochondria	Mitochondria	1	0	1	Mitochondria	J2	0	0	1	0	0	0	0	0	0	0	0
Q12756	KIF1A	unknown	Cytosol	0.859153	0.139928	0.738934	unknown	J2	0.0031658	0.925013	0.0161181	0.00916969	0.00102689	0.00366332	0.0128338	0.0101843	0.00128133	0.00397566	0.0135677
Q12765	SCRN1	unknown	Cytosol	0.989101	0.0107424	0.978476	Cytosol	J2	0.000234282	0.994157	0.00122946	0.000702812	7.38529e-05	0.000291267	0.000985265	0.000780111	9.83689e-05	0.000305215	0.00114233
Q12767	TMEM94	unknown	Cytosol	0.233881	0.718131	0.0659239	unknown	J2	0.0152228	0.571884	0.0821056	0.0472781	0.00519328	0.0247276	0.066109	0.0832436	0.00657598	0.0204037	0.0772561
Q12768	WASHC5	unknown	Presynapse	0.911244	0.0791157	0.83915	unknown	J2	0.00256418	0.0372374	0.00904552	0.00553619	0.000543912	0.0020349	0.00725629	0.916989	0.000724468	0.00585137	0.0122163
Q12769	NUP160	unknown	Nucleus	0.999983	1.71449e-05	0.999966	Nucleus	J2	3.6237e-07	8.0696e-06	1.96022e-06	0.999984	1.17869e-07	4.40683e-07	1.57248e-06	1.24506e-06	1.56997e-07	4.87124e-07	1.61079e-06
Q12770	SCAP	unknown	Cytoskeleton	0.000928383	0.998123	1.74262e-06	unknown	J2	0.0220244	0.469787	0.114118	0.0657579	0.00715709	0.025762	0.0915453	0.0724835	0.00913989	0.0283589	0.0938658
Q12791	KCNMA1	unknown	Cytosol	0.321885	0.64319	0.114852	unknown	J2	0.0138364	0.624616	0.0736472	0.0420808	0.00450347	0.017468	0.0850118	0.0538399	0.00588974	0.0182745	0.0608318
Q12792	TWF1	unknown	Secretory Pathway	0.0116898	0.985494	0.000169575	unknown	J2	0.0213789	0.465958	0.112724	0.064537	0.00679048	0.0253391	0.090387	0.0715825	0.00902424	0.0280001	0.104279
Q12797	ASPH	Secretory Pathway	Secretory Pathway	1	0	1	Secretory Pathway	J2	0	0	0	0	0	0	0	0	0	0	1
Q12800	TFCP2	unknown	Plasma Membrane	0.0101456	0.978837	0.000214717	unknown	J2	0.0231522	0.46071	0.111913	0.0648565	0.0067294	0.0353052	0.0927452	0.0710829	0.00896328	0.0278109	0.0967318
Q12802	AKAP13	unknown	Cytosol	0.10957	0.868853	0.0143697	unknown	J2	0.0187399	0.518514	0.0993384	0.0568743	0.0060078	0.0266165	0.079689	0.0631018	0.00795616	0.0246861	0.0984763
Q12805	EFEMP1	unknown	Peroxisome	1.75422e-95	1	1.94757e-111	unknown	J2	0.0211357	0.470671	0.114332	0.0654242	0.0068749	0.0257035	0.0917175	0.0726198	0.00915708	0.0284122	0.0939518
Q12824	SMARCB1	unknown	Nucleus	0.991243	0.00875669	0.982563	Nucleus	J2	0.000185079	0.00412152	0.00100117	0.991816	6.02014e-05	0.000225078	0.000803142	0.00063591	8.01857e-05	0.000248797	0.000822708
Q12829	RAB40B	unknown	Cytosol	0.0395157	0.949129	0.00201019	unknown	J2	0.0210387	0.486243	0.108893	0.0624278	0.00652765	0.0244466	0.0870518	0.0767533	0.00869125	0.0269669	0.0909594
Q12840	KIF5A	unknown	Cytosol	0.0913781	0.90008	0.00913048	unknown	J2	0.0193929	0.51502	0.102921	0.0589837	0.00693944	0.0237949	0.0828777	0.0676593	0.00824211	0.0255733	0.0885963
Q12846	STX4	Plasma Membrane	Plasma Membrane	1	0	1	Plasma Membrane	J2	0	0	0	0	0	1	0	0	0	0	0
Q12849	GRSF1	unknown	Mitochondria	0.851877	0.0690017	0.793096	unknown	J2	0.0014584	0.0324771	0.859766	0.00451438	0.000474383	0.00177359	0.0854499	0.00501089	0.000631854	0.00196049	0.00648284
Q12851	MAP4K2	unknown	Postsynapse	0.00882238	0.979744	0.000178705	unknown	J2	0.0209648	0.468273	0.112017	0.0641151	0.0067371	0.025978	0.098682	0.0715221	0.00897159	0.0278367	0.094903
Q12852	MAP3K12	unknown	Secretory Pathway	0.0464955	0.914536	0.0039737	unknown	J2	0.0195312	0.430445	0.104561	0.059921	0.0369137	0.0298786	0.0838793	0.0680933	0.00837447	0.025984	0.132418
Q12857	NFIA	unknown	Secretory Pathway	0.0114224	0.988414	0.00013234	unknown	J2	0.0208909	0.465218	0.113008	0.0648124	0.00681274	0.0254057	0.0906548	0.0717785	0.00905098	0.0280831	0.104286
Q12860	CNTN1	unknown	Cytosol	0.937343	0.0475296	0.892792	unknown	J2	0.00101933	0.959714	0.00543419	0.00310988	0.000700341	0.00209543	0.00480671	0.0163405	0.000435233	0.00135042	0.00499383
Q12866	MERTK	unknown	Peroxisome	0.00658355	0.986456	8.9169e-05	unknown	J2	0.0210389	0.464299	0.112805	0.0647648	0.0133653	0.0254462	0.090599	0.0716364	0.00903305	0.0280274	0.098985
Q12874	SF3A3	unknown	Nucleus	0.20691	0.79309	0.0428119	unknown	J2	0.0167625	0.373284	0.0906758	0.258798	0.00545241	0.0203852	0.0727402	0.057594	0.00726238	0.0225334	0.0745122
Q12879	GRIN2A	Postsynapse	Postsynapse	1	0	1	Postsynapse	J2	0	0	0	0	0	0	1	0	0	0	0
Q12882	DPYD	unknown	Secretory Pathway	0.00625338	0.993346	4.16106e-05	unknown	J2	0.0209958	0.467567	0.113572	0.0649888	0.00682916	0.0259039	0.0911072	0.0721366	0.00909615	0.0282232	0.0995801
Q12888	TP53BP1	unknown	Nucleus	0.613436	0.383191	0.378373	unknown	J2	0.0114717	0.180357	0.0438112	0.638506	0.0026344	0.00984936	0.0351453	0.0278273	0.00350891	0.0108873	0.0360015
Q12893	TMEM115	unknown	Secretory Pathway	0.00485063	0.995101	2.37612e-05	unknown	J2	0.0210322	0.468365	0.113772	0.0651516	0.00684122	0.0255776	0.0912682	0.0722641	0.00911222	0.0282731	0.0983422
Q12899	TRIM26	unknown	Nucleus	2.11774e-05	0.999979	4.54542e-10	unknown	J2	0.0211353	0.470661	0.11433	0.0654439	0.00687475	0.0257029	0.0917155	0.0726183	0.00915688	0.0284116	0.0939501
Q12904	AIMP1	unknown	Ribosome	0.720095	0.00264995	0.718187	unknown	J2	0.0107007	0.00124725	0.000302975	0.000372274	1.82181e-05	6.8113e-05	0.000243047	0.266582	3.15744e-05	0.72017	0.000263821
Q12905	ILF2	unknown	Nucleus	0.97053	0.0294675	0.941931	unknown	J2	0.000624961	0.0138695	0.00336909	0.972458	0.000202586	0.000757419	0.00270268	0.00213993	0.000269836	0.000837238	0.00276853
Q12906	ILF3	unknown	Nucleus	0.971056	0.0289354	0.942958	unknown	J2	0.000620192	0.0136191	0.00330826	0.972949	0.000198928	0.000743745	0.00265388	0.00210128	0.000264964	0.00082212	0.00271854
Q12907	LMAN2	Secretory Pathway	Secretory Pathway	1	0	1	Secretory Pathway	J2	0	0	0	0	0	0	0	0	0	0	1
Q12912	IRAG2	unknown	Nucleus	0.00274044	0.996247	1.02856e-05	unknown	J2	0.0217792	0.468904	0.113903	0.067919	0.00684909	0.025607	0.0913732	0.0723473	0.00912271	0.0283056	0.0938893
Q12913	PTPRJ	unknown	Cytosol	0.544106	0.42177	0.314618	unknown	J2	0.0090129	0.742621	0.048222	0.0276243	0.00291904	0.0207266	0.0386837	0.0306307	0.00386218	0.0119834	0.0637144
Q12923	PTPN13	unknown	Secretory Pathway	0.0132028	0.986354	0.000180162	unknown	J2	0.0208759	0.464447	0.112774	0.0645339	0.00679319	0.0255518	0.0904659	0.0716289	0.00903212	0.0280245	0.105873
Q12926	ELAVL2	unknown	Nucleus	0.0137147	0.977899	0.000303114	unknown	J2	0.0207743	0.460268	0.111806	0.0776929	0.00672295	0.0273885	0.0896904	0.0710148	0.00895469	0.0277844	0.0979033
Q12929	EPS8	unknown	Cytosol	0.0612606	0.856802	0.0087724	unknown	J2	0.0182025	0.464532	0.0979602	0.0562205	0.00600754	0.0480265	0.0793248	0.0874911	0.0078458	0.0243437	0.110045
Q12931	TRAP1	Mitochondria	Mitochondria	1	0	1	Mitochondria	J2	0	0	1	0	0	0	0	0	0	0	0
Q12933	TRAF2	unknown	Secretory Pathway	0.00416313	0.993283	2.79645e-05	unknown	J2	0.0212973	0.467511	0.113566	0.0650241	0.00692161	0.0255899	0.0931261	0.0721626	0.00909557	0.0282214	0.0974839
Q12955	ANK3	unknown	Postsynapse	0.0945992	0.893033	0.010119	unknown	J2	0.0208869	0.420341	0.102103	0.0584272	0.00613951	0.0302866	0.176506	0.0648665	0.00817758	0.0253731	0.0868929
Q12959	DLG1	unknown	Cytosol	0.760218	0.237251	0.579856	unknown	J2	0.00523352	0.871885	0.0271338	0.0155578	0.00166473	0.00644517	0.0217705	0.0188393	0.00217252	0.00674082	0.0225573
Q12965	MYO1E	unknown	Secretory Pathway	0.00610651	0.985938	8.58702e-05	unknown	J2	0.0214667	0.469893	0.112725	0.0649086	0.0067923	0.0262379	0.0904289	0.0717694	0.00902831	0.0280127	0.0987372
Q12972	PPP1R8	unknown	Nucleus	0.998458	0.001542	0.996918	Nucleus	J2	3.25914e-05	0.000725776	0.000176301	0.998559	1.06011e-05	3.96349e-05	0.000141429	0.00011198	1.41203e-05	4.38118e-05	0.000144874
Q12974	PTP4A2	unknown	Cytosol	0.228328	0.624608	0.0857123	unknown	J2	0.0132391	0.522313	0.071413	0.0408683	0.00473797	0.0695332	0.057613	0.104527	0.00571959	0.0177465	0.0922893
Q12979	ABR	unknown	Cytosol	0.518478	0.440834	0.289915	unknown	J2	0.00992002	0.725966	0.0504079	0.0288416	0.00303208	0.0129021	0.0673962	0.0431946	0.00403675	0.0125251	0.041778
Q12980	NPRL3	unknown	Nucleus	1.13803e-22	1	-2.52694e-38	unknown	J2	0.0211357	0.470671	0.114332	0.0654242	0.0068749	0.0257035	0.0917175	0.0726198	0.00915708	0.0284122	0.0939518
Q12981	BNIP1	unknown	Cytosol	0.199791	0.781371	0.0436803	unknown	J2	0.0168039	0.56756	0.089336	0.0514074	0.00554633	0.0238189	0.0717487	0.0631768	0.00715507	0.0222005	0.0812464
Q12983	BNIP3	unknown	Mitochondria	0.855918	0.0273009	0.832551	unknown	J2	0.000577024	0.0128497	0.859039	0.00178614	0.000187691	0.000701728	0.119285	0.00198259	0.000249996	0.000775679	0.00256497
Q12986	NFX1	unknown	Peroxisome	8.57574e-07	0.999999	7.5413e-13	unknown	J2	0.0211357	0.47067	0.114332	0.0654241	0.00687575	0.0257035	0.0917174	0.0726198	0.00915707	0.0284122	0.0939518
Q12996	CSTF3	Nucleus	Nucleus	1	0	1	Nucleus	J2	0	0	0	1	0	0	0	0	0	0	0
Q12999	TSPAN31	unknown	Cytosol	0.999913	8.67241e-05	0.999826	Cytosol	J2	1.83298e-06	0.999954	9.91537e-06	5.67385e-06	5.96219e-07	2.29134e-06	7.95411e-06	6.29789e-06	7.94139e-07	2.46403e-06	8.17878e-06
Q13002	GRIK2	Postsynapse	Postsynapse	1	0	1	Postsynapse	J2	0	0	0	0	0	0	1	0	0	0	0
Q13003	GRIK3	unknown	Postsynapse	0.0367392	0.950042	0.00183543	unknown	J2	0.0225709	0.447928	0.108633	0.0621575	0.00655293	0.0341102	0.123875	0.0691715	0.00869961	0.0269928	0.0893084
Q13009	TIAM1	unknown	Cytosol	0.252554	0.728072	0.0686764	unknown	J2	0.0164594	0.595236	0.0832509	0.0476517	0.00500649	0.0188813	0.0674652	0.0686985	0.00666701	0.0206862	0.0699971
Q13011	ECH1	unknown	Mitochondria	0.137704	0.862088	0.018991	unknown	J2	0.0182619	0.405807	0.236268	0.0564056	0.00595831	0.0221683	0.0790692	0.0626047	0.0078942	0.0244938	0.0810683
Q13015	MLLT11	unknown	Cytoskeleton	0.00694011	0.986196	9.58027e-05	unknown	J2	0.0277841	0.464174	0.112754	0.070261	0.00677999	0.0262875	0.0904743	0.0716174	0.00903067	0.02802	0.0928172
Q13017	ARHGAP5	unknown	Cytosol	0.385563	0.574709	0.163976	unknown	J2	0.0128555	0.656062	0.065709	0.0376069	0.00397875	0.0217121	0.0729807	0.0526591	0.00526266	0.0163288	0.0548445
Q13023	AKAP6	unknown	Nucleus	0.000647193	0.998982	6.58707e-07	unknown	J2	0.0211142	0.470192	0.114216	0.0660048	0.0068679	0.0256784	0.0916879	0.0725459	0.00914776	0.0283833	0.094162
Q13033	STRN3	unknown	Presynapse	0.0114559	0.978126	0.000250584	unknown	J2	0.0214255	0.46581	0.111841	0.0640774	0.00672584	0.0251695	0.0897181	0.0824873	0.00895678	0.0277908	0.0959983
Q13042	CDC16	unknown	Secretory Pathway	0.0132837	0.974191	0.000342841	unknown	J2	0.0269266	0.458523	0.111382	0.0699021	0.00669746	0.0250521	0.0893503	0.070756	0.00892074	0.027679	0.104811
Q13043	STK4	unknown	Secretory Pathway	0.00588426	0.992987	4.12634e-05	unknown	J2	0.0210012	0.467388	0.113543	0.0652589	0.00756428	0.0255764	0.0910751	0.0721107	0.00909286	0.028213	0.0991773
Q13045	FLII	unknown	Cytosol	0.327057	0.645455	0.115957	unknown	J2	0.0150646	0.630854	0.0737996	0.0422375	0.00443929	0.0193043	0.0781597	0.0503654	0.00591048	0.0183388	0.0615267
Q13049	TRIM32	unknown	Presynapse	0.309551	0.654083	0.107079	unknown	J2	0.0151127	0.341625	0.0748039	0.0428157	0.00449676	0.0168531	0.0599909	0.35705	0.00598949	0.0185839	0.0626782
Q13057	COASY	unknown	Postsynapse	0.0459711	0.94494	0.00253118	unknown	J2	0.0207095	0.4469	0.108655	0.0618226	0.00649725	0.0244264	0.132639	0.0727773	0.00865289	0.0268479	0.0900718
Q13084	MRPL28	unknown	Mitochondria	0.0118026	0.980882	0.000225644	unknown	J2	0.0228884	0.461694	0.123949	0.064183	0.00674346	0.0252124	0.089964	0.0760965	0.00898201	0.027869	0.0924183
Q13085	ACACA	unknown	Cytosol	0.638199	0.315391	0.436917	unknown	J2	0.00694566	0.786645	0.036067	0.0206444	0.00216998	0.00831571	0.029015	0.0683727	0.00288806	0.00896096	0.0299757
Q13094	LCP2	unknown	Peroxisome	7.96724e-31	1	-1.76908e-46	unknown	J2	0.0211357	0.470671	0.114332	0.0654242	0.0068749	0.0257035	0.0917175	0.0726198	0.00915708	0.0284122	0.0939518
Q13098	GPS1	unknown	Cytosol	0.520324	0.476381	0.272452	unknown	J2	0.0105167	0.744543	0.0545508	0.0311688	0.00328193	0.0122887	0.0436925	0.0345947	0.00436226	0.0135351	0.0474654
Q13107	USP4	unknown	Secretory Pathway	0.00282444	0.996385	1.02101e-05	unknown	J2	0.0210994	0.468969	0.113942	0.065594	0.0071636	0.0256117	0.0913923	0.0723577	0.00912398	0.0283095	0.0964367
Q13114	TRAF3	unknown	Postsynapse	0.367036	0.625543	0.137439	unknown	J2	0.0138289	0.294425	0.0783091	0.0409256	0.00430054	0.0161031	0.424409	0.0454268	0.00572815	0.0177731	0.0587709
Q13123	IK	unknown	Nucleus	0.999983	1.70223e-05	0.999966	Nucleus	J2	3.5978e-07	8.01192e-06	1.94621e-06	0.999984	1.17027e-07	4.37534e-07	1.56125e-06	1.23616e-06	1.55875e-07	4.83643e-07	1.59928e-06
Q13126	MTAP	unknown	Cytosol	0.996435	0.00345839	0.992989	Cytosol	J2	7.5376e-05	0.998062	0.000395533	0.000226262	2.37761e-05	0.000113504	0.000317194	0.000251147	3.16687e-05	9.82605e-05	0.000404872
Q13131	PRKAA1	unknown	Cytosol	0.531057	0.425862	0.3049	unknown	J2	0.00905919	0.731498	0.0486899	0.0278753	0.00296264	0.0130447	0.0393175	0.0679955	0.00389965	0.0120997	0.0435584
Q13136	PPFIA1	unknown	Cytosol	0.0984521	0.862045	0.013582	unknown	J2	0.0188215	0.504191	0.0987341	0.0564031	0.00638114	0.0223189	0.100822	0.0765877	0.00789381	0.0244926	0.0833539
Q13137	CALCOCO2	unknown	Secretory Pathway	0.00523795	0.986527	7.05726e-05	unknown	J2	0.0227627	0.466305	0.116438	0.0647531	0.00683446	0.0253581	0.0904817	0.0720806	0.0090337	0.0280294	0.097924
Q13144	EIF2B5	unknown	Cytosol	0.170598	0.824217	0.0299883	unknown	J2	0.017988	0.558533	0.0942352	0.0541717	0.00566645	0.0220773	0.0756509	0.0613594	0.00754742	0.0234178	0.0793526
Q13148	TARDBP	unknown	Nucleus	0.132813	0.864246	0.01803	unknown	J2	0.0190744	0.406775	0.0988113	0.189356	0.0059416	0.0243432	0.0792689	0.0627614	0.00791397	0.0245552	0.0811985
Q13151	HNRNPA0	Nucleus	Nucleus	1	0	1	Nucleus	J2	0	0	0	1	0	0	0	0	0	0	0
Q13153	PAK1	unknown	Cytosol	0.97435	0.0253003	0.949698	unknown	J2	0.0005738	0.986258	0.00289742	0.00165529	0.000173985	0.000716986	0.00232048	0.0018373	0.000231677	0.000718838	0.00261634
Q13155	AIMP2	unknown	Ribosome	0.66281	0.0596634	0.623264	unknown	J2	0.0666725	0.0280818	0.00682146	0.00880021	0.000410179	0.00153356	0.00547217	0.210139	0.000606674	0.664505	0.00695798
Q13158	FADD	unknown	Secretory Pathway	0.00140612	0.998593	1.97786e-06	unknown	J2	0.021106	0.470009	0.114172	0.0653321	0.00686523	0.0256673	0.0915884	0.0725177	0.0091442	0.0283723	0.0952258
Q13162	PRDX4	Secretory Pathway	Secretory Pathway	1	0	1	Secretory Pathway	J2	0	0	0	0	0	0	0	0	0	0	1
Q13163	MAP2K5	unknown	Secretory Pathway	0.00453538	0.994881	2.32165e-05	unknown	J2	0.0210359	0.468263	0.113747	0.065461	0.00683971	0.0257496	0.0912721	0.0722486	0.0091102	0.0282668	0.0980063
Q13177	PAK2	unknown	Cytosol	0.995237	0.00465996	0.990599	Cytosol	J2	0.000100953	0.99743	0.000533782	0.000304874	3.20374e-05	0.000134909	0.0004274	0.000338406	4.26716e-05	0.0001324	0.000522725
Q13185	CBX3	unknown	Secretory Pathway	0.000656576	0.998752	8.19116e-07	unknown	J2	0.0212313	0.470084	0.11419	0.0653425	0.00686643	0.0261403	0.091603	0.0725292	0.00914565	0.0283768	0.0944912
Q13188	STK3	unknown	Cytosol	0.598021	0.386378	0.366959	unknown	J2	0.00836641	0.779877	0.0441756	0.0253373	0.0026593	0.0109238	0.035568	0.0406316	0.00353809	0.0109779	0.0379449
Q13190	STX5	Secretory Pathway	Secretory Pathway	1	0	1	Secretory Pathway	J2	0	0	0	0	0	0	0	0	0	0	1
Q13191	CBLB	unknown	Postsynapse	1.13398e-37	1	-2.51795e-53	unknown	J2	0.0211357	0.470671	0.114332	0.0654242	0.0068749	0.0257035	0.0917175	0.0726198	0.00915708	0.0284122	0.0939518
Q13200	PSMD2	Proteasome	Proteasome	1	0	1	Proteasome	J2	0	0	0	0	0	0	0	0	1	0	0
Q13217	DNAJC3	Secretory Pathway	Secretory Pathway	1	0	1	Secretory Pathway	J2	0	0	0	0	0	0	0	0	0	0	1
Q13224	GRIN2B	unknown	Postsynapse	0.996071	0.00381582	0.99227	Postsynapse	J2	8.06502e-05	0.001796	0.000549549	0.000249647	2.62334e-05	9.808e-05	0.996421	0.000277104	3.49418e-05	0.000108416	0.000358504
Q13228	SELENBP1	unknown	Cytosol	0.998121	0.00183039	0.996294	Cytosol	J2	3.90794e-05	0.998982	0.000209295	0.000119752	1.25838e-05	6.312e-05	0.000167879	0.000132923	1.6761e-05	5.20055e-05	0.000204452
Q13232	NME3	unknown	Cytosol	0.0223639	0.965361	0.000774673	unknown	J2	0.0208653	0.476731	0.111197	0.0631618	0.0069526	0.0250016	0.0987709	0.0702383	0.00883988	0.0274281	0.0908137
Q13237	PRKG2	unknown	Secretory Pathway	0.169514	0.771433	0.0387452	unknown	J2	0.0163271	0.36484	0.0881998	0.0505837	0.00530599	0.0768897	0.0707541	0.0561256	0.00706408	0.0219181	0.241991
Q13242	SRSF9	unknown	Nucleus	0.997531	0.00246921	0.995068	Nucleus	J2	5.21885e-05	0.00116218	0.00028231	0.997692	1.69755e-05	6.34672e-05	0.000226469	0.000179313	2.26107e-05	7.01557e-05	0.000231987
Q13243	SRSF5	unknown	Nucleus	0.0368527	0.95889	0.001515	unknown	J2	0.0224632	0.451322	0.109632	0.0995873	0.00659227	0.0246486	0.087947	0.0696345	0.00878064	0.0272442	0.0921482
Q13247	SRSF6	unknown	Cytoskeleton	0.00078502	0.998715	1.00887e-06	unknown	J2	0.0218936	0.470066	0.114185	0.0658357	0.00686606	0.025675	0.0915996	0.0725265	0.00914531	0.0283757	0.0938311
Q13255	GRM1	unknown	Postsynapse	0.0199101	0.977828	0.000441447	unknown	J2	0.0207489	0.460236	0.111797	0.0639738	0.00672247	0.0258208	0.109594	0.0710098	0.00895405	0.0277823	0.0933605
Q13263	TRIM28	Nucleus	Nucleus	1	0	1	Nucleus	J2	0	0	0	1	0	0	0	0	0	0	0
Q13277	STX3	unknown	Secretory Pathway	0.015991	0.975691	0.00038872	unknown	J2	0.0206219	0.459229	0.111553	0.0638338	0.00670778	0.0333963	0.0894879	0.0708545	0.00893448	0.0277216	0.107659
Q13283	G3BP1	unknown	Plasma Membrane	0.0151253	0.970804	0.000441603	unknown	J2	0.0207206	0.456935	0.110994	0.0638746	0.00667551	0.0400783	0.0896494	0.0705064	0.00888973	0.0275827	0.104094
Q13286	CLN3	unknown	Secretory Pathway	0.250214	0.749786	0.0626069	unknown	J2	0.0158473	0.352903	0.0857249	0.0490541	0.0051547	0.0192721	0.0687685	0.0544494	0.00686585	0.0213031	0.320658
Q13303	KCNAB2	unknown	Cytosol	0.848222	0.117487	0.748567	unknown	J2	0.00249945	0.90352	0.0134326	0.00768672	0.000807825	0.00416594	0.0107774	0.040625	0.00107584	0.00333808	0.0120709
Q13308	PTK7	unknown	Secretory Pathway	0.97956	0.0186298	0.961311	Secretory Pathway	J2	0.000393754	0.00876849	0.00212999	0.00121884	0.000128078	0.00219717	0.00170868	0.00144499	0.000170594	0.000529314	0.98131
Q13310	PABPC4	unknown	Presynapse	0.0288609	0.939143	0.00175638	unknown	J2	0.0200279	0.44205	0.107375	0.0641823	0.00645651	0.025102	0.0861358	0.0970613	0.00859981	0.0274294	0.11558
Q13319	CDK5R2	unknown	Postsynapse	1.03512e-06	0.999998	1.80319e-12	unknown	J2	0.0211357	0.47067	0.114332	0.0654241	0.00687488	0.0257035	0.0917183	0.0726197	0.00915706	0.0284122	0.0939523
Q13322	GRB10	unknown	Postsynapse	0.0120617	0.987938	0.000145484	unknown	J2	0.0208808	0.464994	0.112953	0.064635	0.00679197	0.0253935	0.102673	0.0717439	0.00904663	0.0280695	0.0928186
Q13325	IFIT5	unknown	Postsynapse	0.00507875	0.988114	6.03635e-05	unknown	J2	0.0209681	0.466077	0.112974	0.0649075	0.00679327	0.0275761	0.0957061	0.0717571	0.00904824	0.0280745	0.0961182
Q13330	MTA1	unknown	Nucleus	0.0168621	0.978329	0.000365409	unknown	J2	0.023716	0.460471	0.111855	0.0808684	0.00672591	0.0268296	0.0897325	0.0710461	0.00895864	0.0277965	0.0920002
Q13332	PTPRS	unknown	Cytosol	0.626405	0.325623	0.422434	unknown	J2	0.0072407	0.779667	0.0373023	0.0213037	0.002329	0.00952579	0.0608622	0.0387486	0.00298175	0.00925167	0.0307877
Q13336	SLC14A1	unknown	Cytosol	0.573343	0.355278	0.369647	unknown	J2	0.00751925	0.740562	0.0406198	0.0232445	0.0108067	0.0390136	0.0326488	0.0263594	0.00325331	0.0100942	0.0658783
Q13347	EIF3I	unknown	Cytoskeleton	0.920628	0.000662086	0.920019	unknown	J2	0.920642	0.000311625	7.56979e-05	4.35082e-05	4.55177e-06	1.70179e-05	6.07248e-05	0.0787575	6.06277e-06	1.88259e-05	6.22042e-05
Q13362	PPP2R5C	unknown	Secretory Pathway	0.00317882	0.989314	3.39695e-05	unknown	J2	0.0210654	0.466395	0.115569	0.0647413	0.00806782	0.0254303	0.0919777	0.0734597	0.00905922	0.0281086	0.0961267
Q13363	CTBP1	unknown	Cytosol	0.876226	0.122043	0.769289	unknown	J2	0.00258608	0.933668	0.0140043	0.00798456	0.000839032	0.00384389	0.0111935	0.00886274	0.00111756	0.00346751	0.0124332
Q13367	AP3B2	unknown	Presynapse	0.0773922	0.914393	0.00662532	unknown	J2	0.0214839	0.433225	0.104585	0.0605049	0.00628668	0.0235852	0.0838659	0.143795	0.00837317	0.02598	0.0883151
Q13368	MPP3	unknown	Secretory Pathway	0.00440362	0.994055	2.61791e-05	unknown	J2	0.0210101	0.467873	0.113653	0.0652137	0.00815535	0.0255516	0.0912128	0.0721881	0.00910264	0.0282433	0.0977969
Q13371	PDCL	unknown	Secretory Pathway	0.0167562	0.978438	0.000361304	unknown	J2	0.0214028	0.461576	0.111874	0.0643262	0.00672854	0.0251683	0.0897398	0.073743	0.00895963	0.0277996	0.108682
Q13387	MAPK8IP2	unknown	Peroxisome	3.20013e-25	1	-7.10571e-41	unknown	J2	0.0211357	0.470671	0.114332	0.0654242	0.0068749	0.0257035	0.0917175	0.0726198	0.00915708	0.0284122	0.0939518
Q13393	PLD1	unknown	Cytosol	0.794842	0.202846	0.633612	unknown	J2	0.00430051	0.890315	0.0231949	0.013271	0.00139457	0.00569714	0.0186045	0.0147306	0.00185747	0.0057633	0.0208708
Q13404	UBE2V1	unknown	Cytosol	0.999814	0.000184478	0.999629	Cytosol	J2	3.89934e-06	0.999901	2.10926e-05	1.20693e-05	1.26826e-06	5.33534e-06	1.69198e-05	1.33967e-05	1.68928e-06	5.24142e-06	1.85236e-05
Q13405	MRPL49	unknown	Mitochondria	0.0013682	0.998632	1.87205e-06	unknown	J2	0.0211069	0.470027	0.115544	0.0653346	0.00686549	0.0256683	0.091592	0.0725205	0.00914455	0.0283734	0.0938233
Q13409	DYNC1I2	unknown	Presynapse	0.960513	0.0193908	0.941888	unknown	J2	0.0163257	0.0091267	0.00221729	0.00199352	0.00013331	0.000498412	0.00177848	0.961922	0.000177564	0.0035285	0.00229889
Q13418	ILK	unknown	Nucleus	0.00138757	0.997611	3.3149e-06	unknown	J2	0.0211183	0.469546	0.114059	0.0666554	0.00686407	0.0256421	0.0914984	0.0724463	0.0091352	0.0283444	0.0946901
Q13423	NNT	Mitochondria	Mitochondria	1	0	1	Mitochondria	J2	0	0	1	0	0	0	0	0	0	0	0
Q13424	SNTA1	unknown	Cytosol	0.0253386	0.954488	0.00115321	unknown	J2	0.0208679	0.474588	0.109129	0.0628023	0.00717594	0.0288408	0.0875737	0.0719336	0.00874032	0.0271191	0.101229
Q13425	SNTB2	unknown	Presynapse	0.094393	0.842838	0.014835	unknown	J2	0.0178727	0.401176	0.0963637	0.0552901	0.00579442	0.0317496	0.077303	0.1556	0.00771793	0.0239631	0.12717
Q13428	TCOF1	unknown	Secretory Pathway	0.00367518	0.993874	2.25129e-05	unknown	J2	0.0217954	0.46779	0.113632	0.0656624	0.00683937	0.0265556	0.0911557	0.0721785	0.00910099	0.0282382	0.0970515
Q13432	UNC119	unknown	Cytosol	0.145378	0.84342	0.0227632	unknown	J2	0.0209717	0.542351	0.0967868	0.0552466	0.00625128	0.0282028	0.0773584	0.0614474	0.00772327	0.0239635	0.0796972
Q13433	SLC39A6	unknown	Cytosol	0.325091	0.548883	0.146654	unknown	J2	0.0116188	0.583434	0.0627552	0.0359378	0.0287888	0.0405514	0.0504163	0.0725471	0.00502617	0.015595	0.0933295
Q13435	SF3B2	unknown	Nucleus	0.592968	0.406906	0.351686	unknown	J2	0.00872675	0.191519	0.0465225	0.619589	0.00279743	0.0104591	0.0373203	0.0295494	0.00372607	0.0115611	0.0382295
Q13438	OS9	unknown	Cytosol	0.240804	0.74175	0.0621876	unknown	J2	0.0158425	0.589924	0.0848061	0.0486076	0.0052805	0.021758	0.0680314	0.0538671	0.00679226	0.0210748	0.0840156
Q13439	GOLGA4	unknown	Nucleus	0.0963369	0.902914	0.00935299	unknown	J2	0.0191231	0.424975	0.103232	0.155409	0.00620744	0.0239162	0.0828134	0.0655695	0.00826805	0.0256538	0.0848317
Q13442	PDAP1	unknown	Ribosome	0.677873	0.00194686	0.676553	unknown	J2	0.0075183	0.00091633	0.000222589	0.000305923	1.33844e-05	5.00411e-05	0.000178561	0.312506	0.000159121	0.677928	0.000201395
Q13443	ADAM9	unknown	Secretory Pathway	0.165679	0.806504	0.0320582	unknown	J2	0.0170463	0.379598	0.0922096	0.052769	0.00554463	0.0485418	0.0739705	0.0585691	0.00738522	0.0229146	0.241451
Q13444	ADAM15	unknown	Secretory Pathway	2.10073e-08	1	4.43888e-16	unknown	J2	0.0211357	0.470671	0.114332	0.0654242	0.0068749	0.0257035	0.0917175	0.0726198	0.00915708	0.0284122	0.0939519
Q13445	TMED1	unknown	Cytosol	0.995978	0.00392462	0.992069	Cytosol	J2	8.32098e-05	0.997825	0.000448745	0.000256765	2.69813e-05	0.000141013	0.000359956	0.000285005	3.5938e-05	0.000111507	0.000425876
Q13449	LSAMP	unknown	Cytosol	0.933141	0.045645	0.890548	unknown	J2	0.000967377	0.954625	0.00521871	0.00298641	0.000423949	0.00470825	0.00423539	0.0204005	0.000417975	0.00129688	0.00471945
Q13451	FKBP5	unknown	Cytosol	0.322789	0.666226	0.107739	unknown	J2	0.0140888	0.636362	0.076176	0.0435873	0.0045832	0.0194955	0.0611045	0.0483812	0.00610068	0.018929	0.0711913
Q13454	TUSC3	unknown	Postsynapse	0.0129794	0.985513	0.000188033	unknown	J2	0.0208338	0.463852	0.112676	0.0644764	0.0067753	0.0253422	0.103368	0.0715678	0.00902442	0.0280006	0.0940831
Q13459	MYO9B	Cytosol	Cytosol	1	0	1	Cytosol	J2	0	1	0	0	0	0	0	0	0	0	0
Q13464	ROCK1	unknown	Plasma Membrane	0.00295525	0.994675	1.57378e-05	unknown	J2	0.0210241	0.468165	0.113724	0.0651479	0.00829963	0.0285219	0.0920234	0.0722331	0.00910831	0.0282609	0.0934919
Q13480	GAB1	unknown	Secretory Pathway	0.0156743	0.979974	0.000313894	unknown	J2	0.0207337	0.461246	0.112043	0.0641865	0.0106201	0.0255572	0.0898829	0.0711696	0.0089737	0.0278433	0.107745
Q13485	SMAD4	unknown	Postsynapse	6.88725e-07	0.999999	4.89644e-13	unknown	J2	0.0211357	0.470671	0.114332	0.0654241	0.00687489	0.0257035	0.0917181	0.0726198	0.00915707	0.0284122	0.0939518
Q13488	TCIRG1	unknown	Cytosol	0.999925	7.51081e-05	0.99985	Cytosol	J2	1.58747e-06	0.99996	8.58729e-06	4.91389e-06	5.16361e-07	1.96896e-06	6.88873e-06	5.45434e-06	6.87771e-07	2.13399e-06	7.06986e-06
Q13490	BIRC2	unknown	Mitochondria	0.0403187	0.958753	0.00166303	unknown	J2	0.0202639	0.451257	0.149935	0.0627257	0.00659631	0.0246433	0.0879347	0.0696245	0.00877938	0.0272403	0.0909995
Q13491	GPM6B	unknown	Cytosol	0.914058	0.0841808	0.837111	unknown	J2	0.00178565	0.953679	0.00962462	0.00550746	0.000591316	0.00270362	0.00772532	0.00715498	0.000770851	0.00239177	0.00806538
Q13492	PICALM	unknown	Presynapse	0.348238	0.372404	0.218553	unknown	J2	0.00787104	0.17528	0.0425778	0.0247454	0.00256024	0.0282549	0.0341559	0.375282	0.00341013	0.0105811	0.295282
Q13496	MTM1	unknown	Cytosol	0.0114383	0.973937	0.000298113	unknown	J2	0.0214486	0.469842	0.111354	0.0640297	0.00749107	0.0252798	0.0893872	0.0738428	0.00891842	0.0276717	0.100735
Q13501	SQSTM1	unknown	Secretory Pathway	0.00942614	0.976408	0.000222379	unknown	J2	0.0241272	0.459827	0.111636	0.0660136	0.00671271	0.0251443	0.0895537	0.0791413	0.00894105	0.0277421	0.101161
Q13505	MTX1	Postsynapse	Postsynapse	1	0	1	Postsynapse	J2	0	0	0	0	0	0	1	0	0	0	0
Q13508	ART3	unknown	Secretory Pathway	0.00402583	0.994059	2.39172e-05	unknown	J2	0.0210165	0.469003	0.113653	0.0652507	0.00693554	0.0259628	0.091218	0.0721946	0.00910268	0.0282434	0.0974195
Q13509	TUBB3	unknown	Secretory Pathway	0.0115373	0.985459	0.000167763	unknown	J2	0.020885	0.46415	0.112825	0.0647203	0.00727235	0.0253298	0.0903838	0.0732876	0.00902393	0.0279991	0.104123
Q13510	ASAH1	Secretory Pathway	Secretory Pathway	1	0	1	Secretory Pathway	J2	0	0	0	0	0	0	0	0	0	0	1
Q13522	PPP1R1A	unknown	Cytosol	0.939504	0.0591306	0.883951	unknown	J2	0.00125717	0.967335	0.0067609	0.00386857	0.000406518	0.00188605	0.00542331	0.00429405	0.000541463	0.00168003	0.0065465
Q13523	PRP4K	Nucleus	Nucleus	1	0	1	Nucleus	J2	0	0	0	1	0	0	0	0	0	0	0
Q13526	PIN1	unknown	Cytosol	0.653694	0.340911	0.430842	unknown	J2	0.00773152	0.814151	0.0390009	0.0223321	0.00236666	0.00910708	0.0313511	0.0285758	0.00312175	0.00968606	0.0325762
Q13530	SERINC3	unknown	Cytosol	0.408039	0.498598	0.204592	unknown	J2	0.0105805	0.642715	0.0570059	0.0327749	0.00345846	0.0236879	0.0457844	0.10946	0.0045657	0.0141663	0.0558014
Q13554	CAMK2B	unknown	Postsynapse	0.163725	0.790652	0.0342756	unknown	J2	0.0176403	0.405804	0.090409	0.0517277	0.00543606	0.025513	0.236242	0.0628833	0.00724006	0.0224642	0.0746406
Q13555	CAMK2G	unknown	Cytosol	0.0392004	0.943712	0.00220653	unknown	J2	0.0200895	0.483378	0.107902	0.0617416	0.00648811	0.0243982	0.095859	0.0752433	0.00864164	0.026813	0.0894463
Q13557	CAMK2D	unknown	Cytosol	0.270174	0.668957	0.0894392	unknown	J2	0.0147391	0.585032	0.0764848	0.043766	0.00460832	0.0218686	0.0975519	0.0667071	0.00612569	0.0190066	0.0641101
Q13561	DCTN2	unknown	Presynapse	0.841118	0.121482	0.738937	unknown	J2	0.0351952	0.0571782	0.0139234	0.0107115	0.000835178	0.00312252	0.011142	0.849941	0.00111242	0.0034593	0.0133798
Q13564	NAE1	unknown	Cytosol	0.981977	0.017652	0.964643	Cytosol	J2	0.000399886	0.990285	0.00201892	0.00115487	0.000121359	0.000520666	0.001619	0.00128189	0.000161641	0.000501533	0.00193536
Q13572	ITPK1	unknown	Cytosol	0.950453	0.048762	0.904107	unknown	J2	0.00112277	0.973403	0.00557814	0.0031903	0.000335411	0.00151047	0.00447233	0.00354109	0.000446518	0.00138544	0.00501404
Q13573	SNW1	Nucleus	Nucleus	1	0	1	Nucleus	J2	0	0	0	1	0	0	0	0	0	0	0
Q13574	DGKZ	unknown	Cytosol	0.0201677	0.975258	0.000498987	unknown	J2	0.0230698	0.479193	0.111504	0.063808	0.0067048	0.0254677	0.0907515	0.0708234	0.00893052	0.0277093	0.0920379
Q13576	IQGAP2	unknown	Secretory Pathway	0.293315	0.473593	0.154403	unknown	J2	0.0100098	0.222907	0.054147	0.0310026	0.0032559	0.236479	0.0434368	0.0431596	0.00433673	0.0134558	0.33781
Q13586	STIM1	unknown	Cytosol	0.0910541	0.815795	0.0167726	unknown	J2	0.0172927	0.475025	0.0932718	0.0534306	0.00561243	0.0455229	0.0749082	0.0991024	0.0074703	0.0231786	0.105185
Q13595	TRA2A	unknown	Plasma Membrane	0.00455045	0.986459	6.16174e-05	unknown	J2	0.0232746	0.464298	0.112784	0.0647699	0.00678181	0.0299059	0.0929491	0.0716365	0.00903308	0.0280275	0.0965398
Q13596	SNX1	unknown	Cytosol	0.570588	0.426314	0.327338	unknown	J2	0.00933801	0.771242	0.0487475	0.0280002	0.00294307	0.0113274	0.0391005	0.0317102	0.00390379	0.0121125	0.0415751
Q13601	KRR1	unknown	Nucleus	3.73589e-07	1	1.39577e-13	unknown	J2	0.0211357	0.470671	0.114332	0.0654245	0.00687489	0.0257035	0.0917174	0.0726198	0.00915708	0.0284122	0.0939518
Q13608	PEX6	unknown	Peroxisome	0.00485627	0.990077	4.81874e-05	unknown	J2	0.0209362	0.466519	0.113215	0.0648491	0.011663	0.0254486	0.0908843	0.0718993	0.00906622	0.0281303	0.0973901
Q13610	PWP1	unknown	Secretory Pathway	1.03267e-06	0.999999	1.17752e-12	unknown	J2	0.0211358	0.47067	0.114332	0.0654241	0.00687489	0.0257035	0.0917173	0.0726197	0.00915707	0.0284122	0.0939528
Q13613	MTMR1	unknown	Presynapse	0.177305	0.763504	0.041932	unknown	J2	0.0178164	0.41557	0.0874113	0.0500385	0.00524955	0.0196375	0.0700281	0.23275	0.00699146	0.0216928	0.0728134
Q13614	MTMR2	unknown	Cytosol	0.0635	0.929096	0.00450238	unknown	J2	0.0202434	0.500799	0.106563	0.0608948	0.00649898	0.0239136	0.0852856	0.07158	0.00850781	0.0263977	0.0893168
Q13616	CUL1	unknown	Cytosol	0.384978	0.607988	0.150916	unknown	J2	0.0140034	0.671141	0.0695624	0.0398122	0.00419816	0.015815	0.0557631	0.0441677	0.0055674	0.0172743	0.0626957
Q13617	CUL2	unknown	Cytosol	0.278744	0.716972	0.0788923	unknown	J2	0.0152925	0.616202	0.0821464	0.0469523	0.00502032	0.0184344	0.0657589	0.0520672	0.00656537	0.0203708	0.0711898
Q13618	CUL3	unknown	Cytosol	0.774423	0.223618	0.601248	unknown	J2	0.00512509	0.879674	0.0256547	0.0146331	0.00154431	0.00580291	0.0205097	0.0162392	0.00204769	0.00635349	0.0224159
Q13619	CUL4A	unknown	Cytosol	0.407123	0.589177	0.167255	unknown	J2	0.013004	0.684431	0.0678744	0.0385626	0.00411164	0.0151604	0.0540378	0.0427875	0.00539514	0.0167398	0.0578959
Q13620	CUL4B	unknown	Cytosol	0.720729	0.276875	0.521177	unknown	J2	0.00633731	0.851046	0.0317091	0.01812	0.00190743	0.00718204	0.0253943	0.0201067	0.00253537	0.00786664	0.0277956
Q13625	TP53BP2	unknown	Secretory Pathway	0.000805565	0.998541	1.17499e-06	unknown	J2	0.0211049	0.469984	0.114166	0.0653419	0.00749537	0.0256753	0.0915837	0.0725139	0.00914372	0.0283708	0.0946204
Q13627	DYRK1A	unknown	Presynapse	0.0134533	0.980947	0.000256331	unknown	J2	0.0217426	0.463524	0.112166	0.0644415	0.00674391	0.0252169	0.08997	0.0846895	0.00898261	0.0278709	0.0946516
Q13630	GFUS	Cytosol	Cytosol	1	0	1	Cytosol	J2	0	1	0	0	0	0	0	0	0	0	0
Q13634	CDH18	unknown	Postsynapse	0.452868	0.545151	0.205987	unknown	J2	0.0128547	0.256587	0.062438	0.0356661	0.00374786	0.0145504	0.502868	0.0395888	0.00499199	0.015489	0.0512183
Q13636	RAB31	unknown	Cytosol	0.914833	0.0567483	0.862917	unknown	J2	0.00120549	0.941542	0.00648817	0.00371381	0.000437948	0.00321337	0.00529713	0.0298549	0.000519649	0.00161235	0.00611494
Q13637	RAB32	unknown	Cytosol	0.155027	0.83623	0.0253887	unknown	J2	0.0176874	0.548616	0.0956085	0.0547097	0.005749	0.025642	0.0766969	0.0607269	0.00765743	0.0237592	0.0831471
Q13641	TPBG	unknown	Cytosol	0.212699	0.767043	0.0495498	unknown	J2	0.0164199	0.573724	0.0876981	0.0505459	0.00528148	0.022703	0.0703516	0.0619772	0.00702387	0.0217934	0.0824815
Q13642	FHL1	unknown	Cytosol	0.99943	0.000559834	0.99887	Cytosol	J2	1.18595e-05	0.999693	6.40267e-05	3.66267e-05	3.8488e-06	1.68719e-05	5.13466e-05	4.06551e-05	5.12645e-06	1.59061e-05	6.04548e-05
Q13671	RIN1	unknown	Cytoskeleton	0.00142608	0.997047	4.21101e-06	unknown	J2	0.0224994	0.469387	0.114273	0.0652346	0.0068546	0.0258713	0.0923089	0.07243	0.00913004	0.0283283	0.0936823
Q13683	ITGA7	unknown	Secretory Pathway	0.0529968	0.929653	0.00372815	unknown	J2	0.0196769	0.437561	0.10629	0.0631187	0.00639127	0.0378048	0.0852655	0.0685723	0.00851291	0.0264673	0.140339
Q13685	AAMP	unknown	Secretory Pathway	0.00617793	0.990373	5.94755e-05	unknown	J2	0.0217709	0.466143	0.113234	0.0653309	0.00879747	0.0254635	0.0908345	0.0719926	0.00906892	0.0281387	0.0992253
Q13724	MOGS	Secretory Pathway	Secretory Pathway	1	0	1	Secretory Pathway	J2	0	0	0	0	0	0	0	0	0	0	1
Q13733	ATP1A4	unknown	Secretory Pathway	0.0416966	0.958303	0.0017386	unknown	J2	0.0202544	0.451045	0.109565	0.0626962	0.00658824	0.0246317	0.0878932	0.0695918	0.00877526	0.0272275	0.131731
Q13740	ALCAM	unknown	Secretory Pathway	0.31977	0.367055	0.202397	unknown	J2	0.00775801	0.172931	0.0419663	0.0240159	0.00252347	0.233742	0.0336654	0.115353	0.00336115	0.0104289	0.354255
Q13795	ARFRP1	unknown	Cytosol	0.999839	0.000161115	0.999678	Cytosol	J2	3.40528e-06	0.999914	1.84207e-05	1.05408e-05	1.10765e-06	4.33516e-06	1.47771e-05	1.17001e-05	1.47534e-06	4.57764e-06	1.52127e-05
Q13796	SHROOM2	unknown	Secretory Pathway	0.0174559	0.981956	0.000314978	unknown	J2	0.0207548	0.462448	0.112273	0.0642446	0.00684555	0.0254582	0.0900625	0.0713095	0.00899185	0.0278996	0.109713
Q13797	ITGA9	unknown	Secretory Pathway	0.0194441	0.966709	0.000647323	unknown	J2	0.020438	0.467464	0.110526	0.0632461	0.00670715	0.0261653	0.088664	0.0702022	0.00885223	0.0274664	0.110268
Q13813	SPTAN1	unknown	Cytosol	0.0319391	0.954992	0.0014375	unknown	J2	0.0227861	0.481426	0.109225	0.0624878	0.00656551	0.0248616	0.0955609	0.0702184	0.00874494	0.0271335	0.0909903
Q13822	ENPP2	unknown	Nucleus	8.36258e-58	1	-1.85687e-73	unknown	J2	0.0211357	0.470671	0.114332	0.0654242	0.0068749	0.0257035	0.0917175	0.0726198	0.00915708	0.0284122	0.0939518
Q13825	AUH	unknown	Mitochondria	0.82646	0.00614783	0.821379	unknown	J2	0.000129939	0.00289361	0.827162	0.000402217	4.22657e-05	0.000158021	0.167956	0.000446454	5.62962e-05	0.000174674	0.0005776
Q13838	DDX39B	unknown	Cytosol	0.0113782	0.973583	0.000300582	unknown	J2	0.0219116	0.469615	0.111312	0.0637081	0.00677774	0.0288736	0.0892945	0.0707015	0.00891517	0.0276617	0.101229
Q13867	BLMH	unknown	Cytosol	0.881053	0.11675	0.77819	unknown	J2	0.00261378	0.936004	0.0133501	0.00763841	0.000802804	0.0032919	0.010708	0.00847839	0.00106909	0.00331714	0.0127262
Q13868	EXOSC2	unknown	Secretory Pathway	0.00779016	0.978371	0.000168492	unknown	J2	0.0265617	0.460972	0.111867	0.0659277	0.0067262	0.02516	0.0897337	0.0765855	0.00895902	0.0277977	0.0997099
Q13873	BMPR2	unknown	Cytosol	0.848306	0.110996	0.754148	unknown	J2	0.00235046	0.900548	0.0126904	0.00726336	0.00168487	0.0142923	0.0102705	0.0278056	0.00101639	0.00315363	0.0189241
Q13875	MOBP	unknown	Postsynapse	0.00221097	0.99635	8.06994e-06	unknown	J2	0.0224672	0.468953	0.113915	0.0651857	0.0068498	0.0256387	0.0935937	0.0723548	0.00912366	0.0283085	0.0936099
Q13884	SNTB1	unknown	Secretory Pathway	0.0152611	0.97932	0.000315592	unknown	J2	0.0208158	0.46094	0.111968	0.0642468	0.00673613	0.030161	0.0899258	0.0711435	0.00896771	0.0278247	0.10727
Q13885	TUBB2A	unknown	Cytosol	0.655479	0.341864	0.431394	unknown	J2	0.0077495	0.816384	0.0392037	0.0223899	0.0024059	0.00883442	0.0313549	0.0248811	0.00313048	0.00971313	0.0339529
Q13895	BYSL	unknown	Nucleus	0.00985451	0.990145	9.71113e-05	unknown	J2	0.0209274	0.466033	0.113206	0.0746339	0.00680715	0.0254502	0.0908136	0.0719042	0.00906684	0.0281322	0.093026
Q13905	RAPGEF1	unknown	Cytosol	0.049385	0.917233	0.00408745	unknown	J2	0.020531	0.4811	0.104886	0.0604844	0.0063137	0.023734	0.084127	0.0920719	0.00839917	0.0260606	0.092292
Q13907	IDI1	unknown	Cytosol	0.955827	0.043455	0.914292	unknown	J2	0.000927067	0.97628	0.00501434	0.002843	0.000298748	0.00114577	0.00398558	0.00315569	0.00039792	0.00123465	0.00471731
Q13936	CACNA1C	unknown	Postsynapse	0.824535	0.175446	0.679873	unknown	J2	0.00370824	0.0825774	0.0200592	0.0114784	0.00120617	0.00452876	0.840626	0.0127409	0.00160657	0.00498482	0.0164835
Q13938	CAPS	unknown	Cytosol	0.978925	0.0207388	0.958623	Cytosol	J2	0.000449007	0.988686	0.00237148	0.00135682	0.000142577	0.00063646	0.00190211	0.00150605	0.000189906	0.000589235	0.00217056
Q13948	CUX1_Q13948	unknown	Cytosol	0.0567603	0.933193	0.003792	unknown	J2	0.0197237	0.495987	0.106696	0.0610533	0.0064156	0.0240301	0.0855901	0.0677683	0.00854532	0.0265141	0.0976765
Q13952	NFYC	unknown	Nucleus	0.680286	0.319714	0.462789	unknown	J2	0.00675739	0.15048	0.0365537	0.701203	0.002198	0.00821777	0.0293234	0.0232176	0.00292765	0.00908379	0.0300377
Q13972	RASGRF1	unknown	Cytosol	0.244571	0.751356	0.0608111	unknown	J2	0.0170476	0.598213	0.0859051	0.0491604	0.0051655	0.0197421	0.0691352	0.0556496	0.00688023	0.0213477	0.0717537
Q13976	PRKG1	unknown	Secretory Pathway	0.0172375	0.981784	0.000313995	unknown	J2	0.0207507	0.462097	0.11225	0.0642361	0.00677553	0.0261522	0.0900786	0.071297	0.00899027	0.0278947	0.109478
Q14003	KCNC3	unknown	Secretory Pathway	0.000987401	0.997133	2.83075e-06	unknown	J2	0.0210758	0.469322	0.114005	0.0652932	0.00778318	0.0265237	0.0914545	0.0724116	0.00913083	0.0283308	0.0946699
Q14005	IL16	unknown	Cytosol	0.214007	0.769783	0.049268	unknown	J2	0.0162755	0.576322	0.0880117	0.0503644	0.00529374	0.0203699	0.0706026	0.0559015	0.00704897	0.0218713	0.0879386
Q14008	CKAP5	unknown	Presynapse	0.337234	0.644357	0.119935	unknown	J2	0.014325	0.315403	0.0736716	0.0422117	0.00442989	0.0167077	0.0590988	0.384028	0.00590043	0.0183076	0.065917
Q14011	CIRBP	unknown	Nucleus	0.0104193	0.987907	0.000125999	unknown	J2	0.0217484	0.464979	0.11295	0.0750523	0.00679176	0.0254989	0.0906083	0.0717417	0.00904634	0.0280687	0.0935147
Q14012	CAMK1	unknown	Cytosol	0.125982	0.859224	0.0177352	unknown	J2	0.0184166	0.530394	0.0982373	0.0562253	0.00590841	0.0242913	0.0841514	0.0660406	0.00786799	0.0244125	0.0840543
Q14019	COTL1	unknown	Cytosol	0.999427	0.000562288	0.998865	Cytosol	J2	1.19126e-05	0.999691	6.43142e-05	3.67872e-05	3.86567e-06	1.77505e-05	5.15716e-05	4.08332e-05	5.14891e-06	1.59759e-05	6.04528e-05
Q14061	COX17	unknown	Cytosol	0.993434	0.00644316	0.987033	Cytosol	J2	0.000136334	0.996467	0.000738998	0.000421538	4.42961e-05	0.000175275	0.00059095	0.000467901	5.90005e-05	0.000183065	0.000716109
Q14088	RAB33A	unknown	Cytosol	0.505542	0.483662	0.26103	unknown	J2	0.0104109	0.733188	0.0553024	0.0316455	0.00335301	0.0126929	0.0444423	0.0436038	0.00442893	0.0137419	0.0471907
Q14103	HNRNPD	unknown	Nucleus	0.218827	0.773446	0.0495762	unknown	J2	0.0240673	0.364039	0.08843	0.269429	0.00531736	0.0198867	0.0709385	0.0561675	0.00708251	0.0219753	0.0726668
Q14108	SCARB2	Secretory Pathway	Secretory Pathway	1	0	1	Secretory Pathway	J2	0	0	0	0	0	0	0	0	0	0	1
Q14112	NID2	unknown	Nucleus	0.973825	0.0261746	0.948336	unknown	J2	0.00055322	0.0123196	0.00299261	0.975538	0.000179948	0.000672779	0.00240067	0.0019008	0.000239683	0.000743679	0.00245915
Q14116	IL18	unknown	Cytosol	0.292888	0.695616	0.0891504	unknown	J2	0.014712	0.620295	0.0795335	0.0455101	0.00478288	0.0219753	0.0638002	0.0505155	0.00636981	0.019764	0.0727422
Q14118	DAG1	unknown	Secretory Pathway	0.324734	0.598327	0.130437	unknown	J2	0.0126463	0.281618	0.0684082	0.0394836	0.00411344	0.0818945	0.0548774	0.0535321	0.00547893	0.0169998	0.380948
Q14123	PDE1C	unknown	Cytosol	0.900188	0.0978293	0.812123	unknown	J2	0.00217883	0.946233	0.0111968	0.00641086	0.000969436	0.0026418	0.00899127	0.00821074	0.00089583	0.00277955	0.00949179
Q14126	DSG2	Plasma Membrane	Plasma Membrane	1	0	1	Plasma Membrane	J2	0	0	0	0	0	1	0	0	0	0	0
Q14139	UBE4A	unknown	Cytosol	0.454591	0.517106	0.219519	unknown	J2	0.0112611	0.697978	0.0591227	0.0339714	0.00355949	0.0138051	0.0474383	0.062452	0.00473518	0.0146921	0.0509842
Q14141	SEPTIN6	unknown	Cytosol	0.799914	0.197351	0.64205	unknown	J2	0.00454846	0.892801	0.0226009	0.012942	0.00174279	0.00547609	0.0181015	0.0149477	0.00180716	0.00560718	0.0194252
Q14151	SAFB2	unknown	Nucleus	0.987761	0.0122387	0.975672	Nucleus	J2	0.000258674	0.00576041	0.00139928	0.988562	8.414e-05	0.000314578	0.0011225	0.000888774	0.000112071	0.00034773	0.00114985
Q14152	EIF3A	unknown	Cytoskeleton	0.99885	0.000288612	0.998561	Cytoskeleton	J2	0.998856	0.000135841	3.29977e-05	1.89044e-05	1.98418e-06	7.41833e-06	2.64707e-05	0.000882742	2.64284e-06	8.20062e-06	2.71156e-05
Q14155	ARHGEF7	unknown	Cytosol	0.58617	0.397881	0.352944	unknown	J2	0.00870301	0.773442	0.045604	0.0260337	0.00275981	0.0104225	0.0398829	0.0405041	0.00364343	0.0113047	0.0377002
Q14156	EFR3A	Plasma Membrane	Plasma Membrane	1	0	1	Plasma Membrane	J2	0	0	0	0	0	1	0	0	0	0	0
Q14157	UBAP2L	unknown	Secretory Pathway	0.0106667	0.97899	0.000224112	unknown	J2	0.0208723	0.460913	0.11193	0.064587	0.00673049	0.0341953	0.0902465	0.0711009	0.00896468	0.0278153	0.102645
Q14160	SCRIB	unknown	Postsynapse	0.0708287	0.91156	0.00626409	unknown	J2	0.0207206	0.429115	0.104221	0.0596501	0.00626693	0.0365571	0.154435	0.0662068	0.00834723	0.0258995	0.0885809
Q14161	GIT2	unknown	Secretory Pathway	0.00182834	0.994847	9.42178e-06	unknown	J2	0.0212454	0.468836	0.11476	0.0651208	0.00684614	0.0255727	0.091271	0.0736772	0.00910989	0.0282658	0.095296
Q14165	MLEC	Secretory Pathway	Secretory Pathway	1	0	1	Secretory Pathway	J2	0	0	0	0	0	0	0	0	0	0	1
Q14166	TTLL12	unknown	Cytosol	0.740591	0.251354	0.554441	unknown	J2	0.005667	0.858896	0.0287401	0.0164636	0.00178774	0.00771607	0.0234381	0.0236899	0.00230167	0.00714152	0.0241585
Q14168	MPP2	unknown	Postsynapse	0.733087	0.265653	0.53834	unknown	J2	0.00638806	0.12504	0.0303795	0.0173801	0.00182633	0.00730197	0.757452	0.0192917	0.0024326	0.00754779	0.0249599
Q14183	DOC2A	unknown	Cytosol	0.634872	0.361489	0.405373	unknown	J2	0.00779238	0.805014	0.0413308	0.0237266	0.00252388	0.0100051	0.0331698	0.0278334	0.00331018	0.0102707	0.035023
Q14185	DOCK1	unknown	Secretory Pathway	0.0297328	0.966511	0.00099573	unknown	J2	0.0206055	0.455003	0.110504	0.0644176	0.00664466	0.0262643	0.0886459	0.0710577	0.00885042	0.0274691	0.120538
Q14192	FHL2	unknown	Postsynapse	0.0546636	0.945327	0.00298861	unknown	J2	0.0199802	0.444938	0.108082	0.0618472	0.00650808	0.0242982	0.141367	0.0686495	0.00865644	0.0268589	0.0888152
Q14194	CRMP1	unknown	Cytosol	0.987817	0.012023	0.97594	Cytosol	J2	0.000260518	0.993476	0.00137721	0.000786598	8.26582e-05	0.000322094	0.00110272	0.000873112	0.000110096	0.000341602	0.00126772
Q14195	DPYSL3	unknown	Cytosol	0.990998	0.00887808	0.9822	Cytosol	J2	0.000192336	0.995177	0.00101646	0.000580841	6.1036e-05	0.000237488	0.000814275	0.000644725	8.12973e-05	0.000252246	0.000942552
Q14197	MRPL58	unknown	Mitochondria	0.0376045	0.961673	0.00144129	unknown	J2	0.0210484	0.452631	0.147555	0.0629166	0.0066114	0.0247183	0.0882022	0.0698365	0.00880611	0.0273233	0.0903511
Q14203	DCTN1	unknown	Presynapse	0.904016	0.0635165	0.846596	unknown	J2	0.0314506	0.0298954	0.00727306	0.00591035	0.000436669	0.0016326	0.00582557	0.908629	0.000581626	0.00180665	0.00655891
Q14204	DYNC1H1	unknown	Presynapse	0.880342	0.106689	0.786419	unknown	J2	0.013224	0.0502156	0.0122007	0.00734411	0.000733479	0.00274229	0.00978528	0.888089	0.000976963	0.0030331	0.011655
Q14206	RCAN2	unknown	Secretory Pathway	0.00496333	0.995037	2.46346e-05	unknown	J2	0.0210308	0.468335	0.113765	0.0650994	0.00684078	0.0255759	0.0912622	0.0722594	0.00911163	0.0282712	0.0984489
Q14232	EIF2B1	unknown	Cytosol	0.980483	0.0191571	0.9617	Cytosol	J2	0.000435298	0.9895	0.00219164	0.00125337	0.000131932	0.000573197	0.00175704	0.00139119	0.000175423	0.000544297	0.00204708
Q14240	EIF4A2	unknown	Presynapse	0.0276458	0.948311	0.00142899	unknown	J2	0.0347083	0.446989	0.108807	0.0637744	0.00651961	0.0243866	0.0869767	0.096512	0.00868376	0.0269437	0.0956993
Q14242	SELPLG	unknown	Cytosol	0.999958	4.24772e-05	0.999915	Cytosol	J2	8.97788e-07	0.999978	4.85653e-06	2.77904e-06	2.92027e-07	1.09657e-06	3.8959e-06	3.08469e-06	3.88967e-07	1.20687e-06	3.99146e-06
Q14244	MAP7	unknown	Ribosome	0.79539	0.0124097	0.785519	unknown	J2	0.000615617	0.00584089	0.00141883	0.000871627	8.53155e-05	0.000318973	0.00113819	0.19217	0.000113637	0.795742	0.00168452
Q14247	CTTN	unknown	Cytosol	0.36734	0.625964	0.137398	unknown	J2	0.0140039	0.661963	0.0755724	0.0409644	0.00431349	0.0162135	0.0574118	0.0454599	0.005732	0.017785	0.0605807
Q14249	ENDOG	unknown	Secretory Pathway	0.00902118	0.990424	8.63858e-05	unknown	J2	0.0209333	0.466164	0.113238	0.0648742	0.0072857	0.0254586	0.0908392	0.0719244	0.00906939	0.0281402	0.102073
Q14254	FLOT2	unknown	Cytosol	0.97095	0.0210334	0.950527	Cytosol	J2	0.00044629	0.980849	0.0024048	0.00137611	0.000185082	0.00148813	0.00195421	0.00835951	0.000192605	0.000597606	0.0021463
Q14257	RCN2	Secretory Pathway	Secretory Pathway	1	0	1	Secretory Pathway	J2	0	0	0	0	0	0	0	0	0	0	1
Q14258	TRIM25	unknown	Cytosol	0.576228	0.34239	0.378933	unknown	J2	0.00736328	0.737381	0.0391465	0.0224154	0.0023541	0.00960915	0.0314267	0.104069	0.00313529	0.00972807	0.0333714
Q14289	PTK2B	unknown	Cytosol	0.232728	0.758137	0.0562884	unknown	J2	0.0176077	0.589561	0.0866838	0.0496274	0.00521221	0.0204219	0.0747738	0.0554597	0.00694232	0.0215404	0.0721695
Q14315	FLNC	unknown	Secretory Pathway	0.00380503	0.993983	2.28962e-05	unknown	J2	0.0220288	0.467839	0.113644	0.0655431	0.00683398	0.0262278	0.0911656	0.0721829	0.00910198	0.0282413	0.0971915
Q14318	FKBP8	unknown	Cytosol	0.058555	0.89685	0.00603996	unknown	J2	0.0194716	0.480676	0.10254	0.0586762	0.00616583	0.0246691	0.123012	0.0657496	0.00821252	0.0254815	0.0853454
Q14332	FZD2	unknown	Cytosol	0.999933	6.73789e-05	0.999865	Cytosol	J2	1.4241e-06	0.999964	7.70359e-06	4.40821e-06	4.63223e-07	1.76181e-06	6.17982e-06	4.89304e-06	6.16994e-07	1.91439e-06	6.33438e-06
Q14344	GNA13	unknown	Cytosol	0.207878	0.472414	0.109674	unknown	J2	0.00998535	0.430229	0.0540122	0.0309079	0.00325735	0.130463	0.0433315	0.102485	0.00432593	0.0134223	0.17758
Q14353	GAMT	unknown	Cytosol	0.957429	0.0418018	0.917406	unknown	J2	0.000908396	0.977103	0.00478497	0.00273484	0.000287383	0.00111588	0.00383395	0.00303564	0.000382782	0.00118768	0.00462507
Q14376	GALE	Cytosol	Cytosol	1	0	1	Cytosol	J2	0	1	0	0	0	0	0	0	0	0	0
Q14393	GAS6	unknown	Secretory Pathway	0.000840695	0.999047	8.00798e-07	unknown	J2	0.0211303	0.470223	0.114224	0.0653619	0.00692554	0.0257187	0.0916301	0.0725507	0.00914836	0.0283852	0.094703
Q14410	GK2	unknown	Postsynapse	0.885159	0.0227177	0.86505	unknown	J2	0.000480155	0.0106926	0.0947208	0.00148629	0.000156182	0.000583924	0.887242	0.00164975	0.000208028	0.00064546	0.00213437
Q14416	GRM2	unknown	Cytosol	0.568471	0.403469	0.339111	unknown	J2	0.00853148	0.758372	0.0461296	0.0263981	0.00470932	0.0119731	0.0431421	0.0466083	0.0036946	0.0114635	0.038978
Q14444	CAPRIN1	unknown	Secretory Pathway	0.0352126	0.940741	0.00208667	unknown	J2	0.0199289	0.443367	0.107557	0.0616605	0.00646751	0.0462892	0.086285	0.0695041	0.00861444	0.0267288	0.123597
Q14457	BECN1	unknown	Cytosol	0.0155301	0.9788	0.00032923	unknown	J2	0.0208244	0.476223	0.111909	0.0641116	0.00672927	0.0288731	0.090537	0.0715575	0.00896295	0.0278099	0.0924625
Q14498	RBM39	unknown	Nucleus	0.816843	0.182543	0.667735	unknown	J2	0.00447205	0.0859175	0.0208705	0.828786	0.00125496	0.00469199	0.0167424	0.0132562	0.00167156	0.00518645	0.0171502
Q14515	SPARCL1	unknown	Secretory Pathway	0.016839	0.974081	0.000436451	unknown	J2	0.0214964	0.459095	0.111369	0.0638116	0.0072521	0.0319454	0.0893402	0.0707389	0.00891974	0.0276758	0.108356
Q14542	SLC29A2	unknown	Peroxisome	2.08398e-06	0.999998	4.34776e-12	unknown	J2	0.0211357	0.47067	0.114332	0.065424	0.00687697	0.0257034	0.0917173	0.0726197	0.00915706	0.0284122	0.0939517
Q14558	PRPSAP1	unknown	Presynapse	0.515798	0.331777	0.344668	unknown	J2	0.119006	0.156158	0.0379408	0.0238802	0.00228093	0.00852784	0.0304297	0.539892	0.00438753	0.0351701	0.0423275
Q14562	DHX8	unknown	Cytosol	0.0809801	0.9156	0.00683476	unknown	J2	0.0199725	0.511926	0.104953	0.060038	0.0063388	0.0236162	0.0839765	0.0664964	0.00838422	0.0260142	0.0882838
Q14571	ITPR2	Secretory Pathway	Secretory Pathway	1	0	1	Secretory Pathway	J2	0	0	0	0	0	0	0	0	0	0	1
Q14573	ITPR3	Secretory Pathway	Secretory Pathway	1	0	1	Secretory Pathway	J2	0	0	0	0	0	0	0	0	0	0	1
Q14576	ELAVL3	unknown	Nucleus	0.0760105	0.923169	0.00583993	unknown	J2	0.019589	0.434509	0.105548	0.136408	0.00634669	0.0244706	0.0846707	0.0670404	0.00845353	0.0262293	0.0867345
Q14596	NBR1	unknown	Cytosol	0.785933	0.209186	0.621527	unknown	J2	0.00442321	0.884391	0.0240099	0.0136858	0.00143843	0.00544331	0.019186	0.0151911	0.00191554	0.00594345	0.0243718
Q14624	ITIH4	unknown	Cytosol	0.999321	0.000670196	0.998651	Cytosol	J2	1.41688e-05	0.999637	7.66306e-05	4.3847e-05	4.60753e-06	2.05979e-05	6.14687e-05	4.86695e-05	6.13704e-06	1.90418e-05	6.82989e-05
Q14642	INPP5A	unknown	Cytosol	0.541847	0.3851	0.333182	unknown	J2	0.00814271	0.723102	0.0440294	0.0251976	0.00271708	0.048817	0.0353954	0.0524257	0.00352639	0.0109416	0.045705
Q14643	ITPR1	unknown	Cytosol	0.651426	0.32764	0.437993	unknown	J2	0.00703777	0.805637	0.0374599	0.0214371	0.00225381	0.0137418	0.0307046	0.0365938	0.00300023	0.00930899	0.0328254
Q14644	RASA3	unknown	Secretory Pathway	0.0508859	0.888532	0.00567216	unknown	J2	0.0187874	0.422594	0.101588	0.0594425	0.00610956	0.031153	0.0814987	0.111079	0.00813636	0.0252465	0.134365
Q14654	KCNJ11	unknown	Secretory Pathway	0.0105237	0.976653	0.000245698	unknown	J2	0.0219126	0.467885	0.111663	0.064161	0.0068732	0.0280015	0.0895761	0.0709535	0.00894329	0.0277489	0.102282
Q14657	LAGE3	unknown	Secretory Pathway	0.00323849	0.996289	1.20168e-05	unknown	J2	0.0210573	0.469396	0.113908	0.0651814	0.00684939	0.0256083	0.0913771	0.0723504	0.0091231	0.0283068	0.0968417
Q14667	BLTP2	unknown	Cytosol	0.765608	0.229951	0.589556	unknown	J2	0.00492011	0.873839	0.0262923	0.0150453	0.00159843	0.00665854	0.0210905	0.016699	0.00210568	0.00653342	0.0252178
Q14669	TRIP12	unknown	Secretory Pathway	0.00432746	0.992811	3.11086e-05	unknown	J2	0.0229671	0.467323	0.113511	0.0652601	0.00682547	0.0260405	0.0910724	0.0720978	0.00909125	0.028208	0.0976039
Q14671	PUM1	unknown	Secretory Pathway	0.0104052	0.978739	0.000221221	unknown	J2	0.0208621	0.460669	0.111902	0.0652244	0.00672882	0.0343505	0.0900575	0.0710762	0.00896239	0.0278082	0.10236
Q14676	MDC1	unknown	Secretory Pathway	0.0112434	0.98713	0.000144702	unknown	J2	0.0213789	0.464613	0.112861	0.0645823	0.00678647	0.0264839	0.0905371	0.0716852	0.00903923	0.0280466	0.103986
Q14677	CLINT1	unknown	Presynapse	0.799497	0.0761283	0.738633	unknown	J2	0.00160903	0.0358314	0.00870394	0.00500554	0.000523374	0.0020883	0.0069823	0.805026	0.000697113	0.00216298	0.13137
Q14678	KANK1	unknown	Nucleus	0.138682	0.857535	0.0197574	unknown	J2	0.0204628	0.403617	0.098044	0.194786	0.00589546	0.0234852	0.0786518	0.062274	0.00785251	0.0243645	0.0805671
Q14681	KCTD2	unknown	Cytosol	0.121548	0.872616	0.0154833	unknown	J2	0.0184454	0.532263	0.0997685	0.0570902	0.00599942	0.0236012	0.0800341	0.0633692	0.00799061	0.024793	0.0866456
Q14683	SMC1A	Nucleus	Nucleus	1	0	1	Nucleus	J2	0	0	0	1	0	0	0	0	0	0	0
Q14689	DIP2A	unknown	Secretory Pathway	0.00710018	0.990578	6.68956e-05	unknown	J2	0.021547	0.466976	0.113284	0.065035	0.00684374	0.0254792	0.0908709	0.0725828	0.0090708	0.0281445	0.100167
Q14693	LPIN1	unknown	Cytosol	0.800325	0.195953	0.643499	unknown	J2	0.00422164	0.892554	0.022408	0.0128203	0.00135398	0.00548871	0.0179723	0.0142301	0.00179436	0.00556746	0.0215889
Q14694	USP10	unknown	Secretory Pathway	0.0100699	0.980241	0.000198975	unknown	J2	0.0210209	0.466054	0.112073	0.0646039	0.00673912	0.0288604	0.0899405	0.0717154	0.00897614	0.0278508	0.102165
Q14696	MESD	Secretory Pathway	Secretory Pathway	1	0	1	Secretory Pathway	J2	0	0	0	0	0	0	0	0	0	0	1
Q14697	GANAB	Secretory Pathway	Secretory Pathway	1	0	1	Secretory Pathway	J2	0	0	0	0	0	0	0	0	0	0	1
Q14699	RFTN1	unknown	Cytosol	0.317592	0.651137	0.110796	unknown	J2	0.0138959	0.624063	0.0744463	0.0426034	0.00450737	0.0272568	0.0633161	0.0640195	0.00596251	0.0185002	0.0614284
Q14714	SSPN	unknown	Cytosol	0.999951	4.87197e-05	0.999903	Cytosol	J2	1.02973e-06	0.999974	5.57024e-06	3.18744e-06	3.34943e-07	1.26694e-06	4.46845e-06	3.53802e-06	4.4613e-07	1.38424e-06	4.58158e-06
Q14721	KCNB1	unknown	Secretory Pathway	0.0127718	0.973282	0.000341232	unknown	J2	0.020824	0.458096	0.111278	0.0638957	0.00669549	0.0357536	0.0919987	0.0706802	0.00891242	0.0276531	0.104213
Q14722	KCNAB1	unknown	Cytosol	0.198957	0.791507	0.0414812	unknown	J2	0.017965	0.571497	0.090496	0.0518403	0.00545207	0.0225565	0.072595	0.0574791	0.00724789	0.0224885	0.0803831
Q14728	MFSD10	unknown	Secretory Pathway	5.65455e-05	0.999943	3.23143e-09	unknown	J2	0.0211345	0.470644	0.114326	0.065421	0.0068745	0.025702	0.0917122	0.0726157	0.00915656	0.0284106	0.094003
Q14738	PPP2R5D	unknown	Cytosol	0.63773	0.326539	0.429486	unknown	J2	0.00724203	0.791423	0.0373444	0.0213649	0.00224507	0.00855002	0.0300289	0.0586135	0.00299015	0.00927771	0.0309207
Q14739	LBR	unknown	Plasma Membrane	0.00858321	0.985724	0.000122534	unknown	J2	0.0211574	0.463952	0.1127	0.0697851	0.0067797	0.0339198	0.0904273	0.0715831	0.00902635	0.0280066	0.092663
Q14746	COG2	Secretory Pathway	Secretory Pathway	1	0	1	Secretory Pathway	J2	0	0	0	0	0	0	0	0	0	0	1
Q14764	MVP	unknown	Presynapse	0.995808	0.00419072	0.991635	Presynapse	J2	8.87295e-05	0.00197245	0.000479135	0.00027474	2.88108e-05	0.000107716	0.000384362	0.996113	3.83747e-05	0.000119068	0.00039405
Q14789	GOLGB1	Secretory Pathway	Secretory Pathway	1	0	1	Secretory Pathway	J2	0	0	0	0	0	0	0	0	0	0	1
Q147X3	NAA30	unknown	Secretory Pathway	0.00725471	0.987168	9.3094e-05	unknown	J2	0.0210045	0.469765	0.112934	0.0646218	0.00687118	0.0254866	0.0905405	0.0716882	0.00903957	0.0280476	0.100001
Q14814	MEF2D	unknown	Secretory Pathway	0.0185681	0.979415	0.000382227	unknown	J2	0.0207229	0.462183	0.111981	0.0640812	0.00738676	0.0253086	0.0898294	0.0711252	0.00896858	0.0278274	0.110586
Q14831	GRM7	unknown	Postsynapse	0.0300443	0.953783	0.00138855	unknown	J2	0.0212426	0.449305	0.10908	0.0624018	0.00722494	0.0384761	0.117523	0.0692968	0.00873387	0.0270991	0.0896164
Q14832	GRM3	unknown	Cytosol	0.951401	0.0402681	0.913089	unknown	J2	0.000857463	0.970354	0.00460398	0.00263458	0.0013467	0.00164812	0.00453342	0.00852953	0.000368738	0.00114411	0.00397984
Q14833	GRM4	unknown	Cytosol	0.0127925	0.983035	0.00021702	unknown	J2	0.0227784	0.475479	0.113443	0.0644158	0.00678821	0.0260698	0.0901615	0.0713879	0.00900173	0.0279302	0.0925451
Q14839	CHD4	unknown	Nucleus	0.876321	0.123679	0.767938	unknown	J2	0.00261406	0.0582123	0.0141406	0.884412	0.000850283	0.00317899	0.0113436	0.00898158	0.00113254	0.00351401	0.0116199
Q14847	LASP1	Cytosol	Cytosol	1	0	1	Cytosol	J2	0	1	0	0	0	0	0	0	0	0	0
Q14894	CRYM	unknown	Cytosol	0.993174	0.00668421	0.986536	Cytosol	J2	0.000148213	0.99632	0.000764774	0.000437309	4.59533e-05	0.000197119	0.000613059	0.000485406	6.12079e-05	0.000189913	0.000736787
Q14914	PTGR1	unknown	Cytosol	0.997012	0.00290081	0.99412	Cytosol	J2	6.28663e-05	0.998378	0.000331958	0.000189783	1.99428e-05	9.75481e-05	0.000266055	0.000210657	2.6563e-05	8.24186e-05	0.000334562
Q14919	DRAP1	unknown	Secretory Pathway	0.00831676	0.990338	8.03534e-05	unknown	J2	0.0213652	0.466704	0.11323	0.0647921	0.0068275	0.0257644	0.0908313	0.0719182	0.00906861	0.0281377	0.101361
Q14938	NFIX	unknown	Nucleus	0.0622116	0.936807	0.00393135	unknown	J2	0.0207535	0.440928	0.107107	0.123501	0.00644045	0.0241075	0.0859215	0.0680308	0.00857841	0.0266168	0.0880147
Q14956	GPNMB	unknown	Presynapse	0.723818	0.24816	0.544195	unknown	J2	0.00531072	0.116802	0.0283728	0.0170033	0.00170608	0.00685806	0.0227606	0.74184	0.00227242	0.0115751	0.0454993
Q14964	RAB39A	unknown	Postsynapse	2.24423e-15	1	4.48488e-30	unknown	J2	0.0211357	0.470671	0.114332	0.0654242	0.0068749	0.0257035	0.0917175	0.0726198	0.00915708	0.0284122	0.0939518
Q14966	ZNF638	unknown	Nucleus	0.076145	0.923855	0.00579807	unknown	J2	0.0195263	0.434832	0.105627	0.136587	0.00635141	0.0237463	0.0847336	0.0670902	0.00845981	0.0262488	0.0867979
Q14974	KPNB1	unknown	Cytosol	0.314971	0.679101	0.101074	unknown	J2	0.0152828	0.634604	0.0776598	0.0444989	0.00482748	0.0176898	0.0622854	0.0494899	0.00621858	0.0192948	0.0681482
Q14978	NOLC1	unknown	Nucleus	0.205928	0.775276	0.0462769	unknown	J2	0.0351813	0.3649	0.0886392	0.25665	0.00532994	0.0199273	0.0711064	0.0563004	0.00709927	0.0220273	0.0728391
Q14980	NUMA1	Nucleus	Nucleus	1	0	1	Nucleus	J2	0	0	0	1	0	0	0	0	0	0	0
Q14982	OPCML	unknown	Cytosol	0.927487	0.0584319	0.873292	unknown	J2	0.00124765	0.954989	0.00668066	0.00382375	0.000763341	0.00403678	0.00547694	0.014166	0.000535066	0.00166018	0.00662063
Q14997	PSME4	unknown	Cytoskeleton	0.00330227	0.996147	1.27241e-05	unknown	J2	0.0243566	0.468857	0.113892	0.0652171	0.00684841	0.0256045	0.0913641	0.0723401	0.00954301	0.0283028	0.0936744
Q14999	CUL7	unknown	Secretory Pathway	0.00939397	0.988511	0.00010793	unknown	J2	0.0208945	0.465264	0.113019	0.0646804	0.00679591	0.0254132	0.0906637	0.0738654	0.00905187	0.0280858	0.102266
Q14BN4	SLMAP	Secretory Pathway	Secretory Pathway	1	0	1	Secretory Pathway	J2	0	0	0	0	0	0	0	0	0	0	1
Q14C86	GAPVD1	unknown	Cytosol	0.370925	0.588236	0.152734	unknown	J2	0.0127131	0.647791	0.0672753	0.0385016	0.00404615	0.0153236	0.0540884	0.0820941	0.00538652	0.0167131	0.0560675
Q14C87	TMEM132D	unknown	Mitochondria	0.242117	0.757682	0.0586693	unknown	J2	0.0160142	0.356619	0.328744	0.049572	0.00525665	0.0194751	0.0694932	0.0550227	0.00693815	0.0215274	0.0713378
Q14CM0	FRMPD4	unknown	Postsynapse	0.182256	0.817723	0.0332211	unknown	J2	0.0172832	0.384879	0.0934923	0.0535192	0.00562176	0.0210183	0.257256	0.0593829	0.00748796	0.0232333	0.0768266
Q14CS0	UBXN2B	unknown	Postsynapse	0.000472146	0.998449	7.32253e-07	unknown	J2	0.0215726	0.469941	0.114157	0.0653227	0.00686606	0.0261296	0.0920474	0.0726076	0.00914288	0.0283682	0.093845
Q14CX7	NAA25	unknown	Presynapse	0.0410377	0.913739	0.00353993	unknown	J2	0.019318	0.430097	0.10447	0.0624756	0.00628188	0.0251336	0.0838059	0.107393	0.00836718	0.0259801	0.126677
Q14CZ8	HEPACAM	unknown	Cytosol	0.194614	0.750367	0.0485821	unknown	J2	0.016167	0.54779	0.0857917	0.0490922	0.0141806	0.0284738	0.0849812	0.0699897	0.00687117	0.0213196	0.0753433
Q14DG7	TMEM132B	unknown	Postsynapse	0.525486	0.47382	0.2765	unknown	J2	0.0100155	0.223013	0.0548656	0.0309993	0.00325746	0.0121791	0.568944	0.0344087	0.00433881	0.0134623	0.0445163
Q15005	SPCS2	Secretory Pathway	Secretory Pathway	1	0	1	Secretory Pathway	J2	0	0	0	0	0	0	0	0	0	0	1
Q15006	EMC2	unknown	Cytosol	0.626068	0.344266	0.410534	unknown	J2	0.00755027	0.788104	0.0393608	0.0226281	0.00364237	0.0138122	0.0316116	0.0419493	0.00315247	0.00978136	0.0384075
Q15008	PSMD6	Proteasome	Proteasome	1	0	1	Proteasome	J2	0	0	0	0	0	0	0	0	1	0	0
Q15018	ABRAXAS2	unknown	Cytosol	0.947941	0.0513893	0.899227	unknown	J2	0.00109103	0.972128	0.00588417	0.0033621	0.000353299	0.00134981	0.0047133	0.00373188	0.000470576	0.00146009	0.00545531
Q15019	SEPTIN2	Cytoskeleton	Cytoskeleton	1	0	1	Cytoskeleton	J2	1	0	0	0	0	0	0	0	0	0	0
Q15020	SART3	unknown	Cytoskeleton	0.00498572	0.994993	2.4966e-05	unknown	J2	0.0260156	0.468314	0.11376	0.0650973	0.00684047	0.025575	0.0912582	0.0722562	0.00911122	0.02827	0.0935022
Q15025	TNIP1	unknown	Cytosol	0.817817	0.14058	0.702849	unknown	J2	0.0030207	0.883984	0.0160729	0.00919732	0.00110255	0.00995637	0.0147161	0.043311	0.0012873	0.00399418	0.0133574
Q15029	EFTUD2	Nucleus	Nucleus	1	0	1	Nucleus	J2	0	0	0	1	0	0	0	0	0	0	0
Q15031	LARS2	Mitochondria	Mitochondria	1	0	1	Mitochondria	J2	0	0	1	0	0	0	0	0	0	0	0
Q15034	HERC3	unknown	Postsynapse	0.000108933	0.999779	2.40401e-08	unknown	J2	0.0211311	0.470567	0.114307	0.0654182	0.00687338	0.0257145	0.0918061	0.0726038	0.00915506	0.028406	0.0940176
Q15036	SNX17	unknown	Cytosol	0.0429176	0.919909	0.00343732	unknown	J2	0.0198693	0.475892	0.105176	0.0601937	0.0063243	0.0253071	0.119088	0.0668559	0.00842368	0.0261367	0.0867334
Q15040	JOSD1	unknown	Cytosol	0.109394	0.881929	0.0129162	unknown	J2	0.0186734	0.524492	0.100837	0.05773	0.00625881	0.0232081	0.0808883	0.0640456	0.00807589	0.0250576	0.0907339
Q15041	ARL6IP1	unknown	Presynapse	0.0691406	0.920734	0.0054805	unknown	J2	0.0195098	0.433363	0.10527	0.0603281	0.00632995	0.0236661	0.0844474	0.136004	0.00843123	0.0261601	0.0964907
Q15042	RAB3GAP1	unknown	Cytosol	0.612176	0.368245	0.386745	unknown	J2	0.00792796	0.785498	0.0421034	0.024095	0.00253807	0.0101113	0.0347744	0.0435177	0.00337205	0.0104627	0.0355992
Q15043	SLC39A14	Plasma Membrane	Plasma Membrane	1	0	1	Plasma Membrane	J2	0	0	0	0	0	1	0	0	0	0	0
Q15046	KARS1	unknown	Presynapse	0.520891	0.41574	0.304336	unknown	J2	0.0627356	0.195677	0.0476603	0.0323397	0.00285817	0.010686	0.0381306	0.551082	0.00380696	0.0118598	0.0431641
Q15048	LRRC14	unknown	Secretory Pathway	0.00833138	0.984877	0.000125997	unknown	J2	0.0211607	0.464241	0.112604	0.0647077	0.00677102	0.0253211	0.0903309	0.0769999	0.0090186	0.0279826	0.100862
Q15049	MLC1	unknown	Postsynapse	0.280494	0.716164	0.0796145	unknown	J2	0.0152032	0.337906	0.0835288	0.0468544	0.00511173	0.0185055	0.346179	0.0520541	0.00655797	0.0203478	0.0677518
Q15051	IQCB1	unknown	Cytoskeleton	0.00528283	0.988265	6.19955e-05	unknown	J2	0.0261705	0.465279	0.112991	0.0649765	0.00679422	0.0267499	0.0936718	0.0717676	0.00904962	0.0280788	0.0944713
Q15052	ARHGEF6	unknown	Cytosol	0.0132557	0.978413	0.000286154	unknown	J2	0.0214941	0.473766	0.111902	0.0640221	0.00672847	0.0252183	0.092102	0.0739543	0.0089594	0.0277989	0.0940542
Q15056	EIF4H	unknown	Cytosol	0.90425	0.0949455	0.818396	unknown	J2	0.00215039	0.948938	0.0108681	0.00621696	0.000679792	0.00256492	0.00870816	0.00689916	0.000869424	0.00269761	0.00940716
Q15057	ACAP2	unknown	Cytosol	0.882957	0.104115	0.791028	unknown	J2	0.00220927	0.931961	0.0119038	0.00681797	0.00234284	0.00618179	0.00962187	0.0129558	0.000953392	0.00295815	0.012094
Q15059	BRD3	unknown	Nucleus	0.999262	0.000738258	0.998524	Nucleus	J2	1.56036e-05	0.000347477	8.44068e-05	0.99931	5.07545e-06	1.89758e-05	6.77112e-05	5.36122e-05	6.76029e-06	2.09756e-05	6.93607e-05
Q15061	WDR43	unknown	Nucleus	0.984393	0.0156068	0.96903	Nucleus	J2	0.000329861	0.00734567	0.00178437	0.985414	0.000107295	0.00040115	0.00143142	0.00113336	0.000142913	0.000443425	0.00146629
Q15067	ACOX1	Peroxisome	Peroxisome	1	0	1	Peroxisome	J2	0	0	0	0	1	0	0	0	0	0	0
Q15070	OXA1L	Mitochondria	Mitochondria	1	0	1	Mitochondria	J2	0	0	1	0	0	0	0	0	0	0	0
Q15075	EEA1	unknown	Cytosol	0.992815	0.00703335	0.985832	Cytosol	J2	0.000151667	0.996126	0.000806396	0.000460151	4.83535e-05	0.000200349	0.000645081	0.00051076	6.44049e-05	0.000199833	0.000787482
Q15078	CDK5R1	unknown	Nucleus	0.000588486	0.998922	6.34331e-07	unknown	J2	0.021114	0.470164	0.114209	0.0659421	0.00686791	0.0257524	0.0916189	0.0725416	0.00914721	0.0283816	0.0942615
Q15084	PDIA6	Secretory Pathway	Secretory Pathway	1	0	1	Secretory Pathway	J2	0	0	0	0	0	0	0	0	0	0	1
Q15102	PAFAH1B3	unknown	Cytosol	0.989534	0.010217	0.979424	Cytosol	J2	0.000233706	0.994343	0.00116941	0.000668441	7.02457e-05	0.000326698	0.000937079	0.000741958	9.35581e-05	0.000290288	0.00112533
Q15111	PLCL1	unknown	Cytosol	0.898762	0.100084	0.80881	unknown	J2	0.00218834	0.945868	0.0114591	0.00654985	0.000716721	0.00266105	0.00917943	0.00726849	0.000916475	0.0028436	0.0103488
Q15118	PDK1	unknown	Mitochondria	0.927067	0.0375888	0.89222	unknown	J2	0.000794466	0.0176919	0.931365	0.00245921	0.000258419	0.000966163	0.0387918	0.00272969	0.000344203	0.00106798	0.00353154
Q15119	PDK2	Mitochondria	Mitochondria	1	0	1	Mitochondria	J2	0	0	1	0	0	0	0	0	0	0	0
Q15120	PDK3	unknown	Mitochondria	0.887317	0.00329356	0.884394	unknown	J2	6.96118e-05	0.00155018	0.887693	0.000215478	2.26429e-05	8.4656e-05	0.109692	0.000239178	3.01594e-05	9.35775e-05	0.000309436
Q15121	PEA15	unknown	Cytosol	0.998259	0.00169756	0.996564	Cytosol	J2	3.61566e-05	0.999058	0.000194227	0.000111062	1.16706e-05	5.51863e-05	0.000155696	0.000123277	1.55447e-05	4.82316e-05	0.000191251
Q15124	PGM5	unknown	Cytosol	0.999895	0.000105444	0.999789	Cytosol	J2	2.22865e-06	0.999944	1.20557e-05	6.89862e-06	7.2492e-07	2.73972e-06	9.6711e-06	7.65736e-06	9.65563e-07	2.99591e-06	9.91883e-06
Q15126	PMVK	unknown	Cytosol	0.337872	0.656739	0.115979	unknown	J2	0.014724	0.64698	0.0750968	0.0430435	0.00457096	0.0177252	0.0602523	0.0491858	0.00601381	0.0186594	0.0637483
Q15139	PRKD1	unknown	Cytosol	0.246614	0.748071	0.0621293	unknown	J2	0.0161154	0.59871	0.087416	0.0489431	0.00517315	0.0193804	0.0686112	0.0543248	0.00685015	0.0212544	0.0732218
Q15147	PLCB4	unknown	Presynapse	0.310655	0.612932	0.120245	unknown	J2	0.0130161	0.28849	0.070078	0.0421495	0.00421385	0.0165257	0.0562166	0.355166	0.00561267	0.0500128	0.0985181
Q15149	PLEC	unknown	Cytoskeleton	0.00520675	0.993028	3.62991e-05	unknown	J2	0.0261951	0.46739	0.113535	0.0654932	0.00682697	0.0256857	0.0910807	0.0721136	0.00909324	0.0282142	0.0943724
Q15154	PCM1	unknown	Postsynapse	0.135756	0.862021	0.0187315	unknown	J2	0.0191757	0.405813	0.0985569	0.0564613	0.00592631	0.0228138	0.214818	0.0625998	0.00789359	0.0244919	0.0814497
Q15155	NOMO1	unknown	Plasma Membrane	0.0363564	0.926893	0.00265792	unknown	J2	0.0197075	0.436318	0.105974	0.0609319	0.00648664	0.0601808	0.0856821	0.0676621	0.00848763	0.0263351	0.122234
Q15165	PON2	unknown	Secretory Pathway	0.551416	0.320874	0.374481	unknown	J2	0.00678191	0.151026	0.0366863	0.0210177	0.00220598	0.124527	0.0294297	0.034708	0.00293827	0.00911677	0.581562
Q15170	TCEAL1	unknown	Cytosol	0.597207	0.387265	0.36593	unknown	J2	0.00838617	0.779481	0.044277	0.0253952	0.00266539	0.0109496	0.0356514	0.040615	0.00354621	0.0110031	0.0380302
Q15172	PPP2R5A	unknown	Cytosol	0.0568953	0.940396	0.0033912	unknown	J2	0.0209116	0.499512	0.107581	0.0616738	0.00657239	0.0251878	0.0862507	0.0682925	0.00861128	0.0267187	0.0886878
Q15173	PPP2R5B	unknown	Cytosol	0.771494	0.227164	0.596239	unknown	J2	0.0050903	0.878413	0.0259816	0.0148928	0.00158627	0.00604369	0.0208349	0.0165534	0.00208016	0.00645423	0.0220692
Q15181	PPA1	unknown	Cytosol	0.99829	0.00167567	0.996617	Cytosol	J2	3.57578e-05	0.999079	0.000191735	0.000109629	1.152e-05	4.92311e-05	0.000153688	0.000121687	1.53442e-05	4.76094e-05	0.000185018
Q15185	PTGES3	unknown	Cytosol	0.273363	0.720919	0.0762904	unknown	J2	0.0163125	0.612679	0.0824277	0.0473089	0.00498128	0.0192695	0.0661302	0.0535333	0.00660151	0.0204829	0.0702735
Q15208	STK38	unknown	Secretory Pathway	0.225003	0.770961	0.0515344	unknown	J2	0.0162948	0.362869	0.0881458	0.0504395	0.00530028	0.0238527	0.0707106	0.0559871	0.00705975	0.0219047	0.297436
Q15223	NECTIN1	unknown	Cytosol	0.944549	0.0404622	0.906331	unknown	J2	0.000871326	0.963594	0.00462616	0.0026473	0.000473197	0.00204249	0.00408957	0.0160678	0.000370516	0.00114962	0.00406822
Q15233	NONO	Nucleus	Nucleus	1	0	1	Nucleus	J2	0	0	0	1	0	0	0	0	0	0	0
Q15256	PTPRR	unknown	Nucleus	0.000793999	0.999056	7.49823e-07	unknown	J2	0.0211245	0.470226	0.114225	0.0661564	0.00687289	0.0257558	0.0916415	0.0725513	0.00914843	0.0283854	0.0939126
Q15257	PTPA	unknown	Cytosol	0.984066	0.0155687	0.968746	Cytosol	J2	0.000346148	0.991394	0.00178118	0.00101857	0.000107034	0.000510137	0.00142792	0.0011306	0.000142564	0.000442342	0.00169945
Q15262	PTPRK	unknown	Cytosol	0.451578	0.486267	0.23199	unknown	J2	0.0108226	0.680449	0.0556	0.0318489	0.00591651	0.015709	0.0449773	0.0868888	0.00445278	0.0138159	0.0495191
Q15274	QPRT	unknown	Cytosol	0.986246	0.0135224	0.972909	Cytosol	J2	0.000286191	0.99261	0.00154607	0.000884691	9.2965e-05	0.000449932	0.00124024	0.000981994	0.000123826	0.000384201	0.00139954
Q15276	RABEP1	unknown	Cytosol	0.858966	0.13931	0.739304	unknown	J2	0.00328959	0.924535	0.015975	0.00912148	0.00098657	0.00395259	0.0127771	0.0101194	0.00127567	0.0039581	0.0140095
Q15283	RASA2	unknown	Cytosol	0.359008	0.620512	0.136239	unknown	J2	0.01318	0.651064	0.0709448	0.0406255	0.00426972	0.017368	0.0580194	0.0610028	0.00568207	0.0176301	0.0602131
Q15286	RAB35	unknown	Cytosol	0.305012	0.515657	0.147731	unknown	J2	0.0109624	0.547717	0.0589563	0.0337825	0.00354721	0.0178458	0.0473083	0.203509	0.00472191	0.014651	0.0569985
Q15287	RNPS1	unknown	Nucleus	0.998211	0.0017887	0.996426	Nucleus	J2	3.78055e-05	0.00084189	0.000204507	0.998328	1.22971e-05	4.59759e-05	0.000164055	0.000129895	1.63793e-05	5.08211e-05	0.000168052
Q15291	RBBP5	unknown	Cytoskeleton	0.0168653	0.971128	0.000486929	unknown	J2	0.0373908	0.457082	0.111031	0.0651905	0.00667641	0.0281197	0.0890694	0.0705232	0.0088927	0.0275919	0.0984321
Q15293	RCN1	Secretory Pathway	Secretory Pathway	1	0	1	Secretory Pathway	J2	0	0	0	0	0	0	0	0	0	0	1
Q15303	ERBB4	unknown	Postsynapse	0.00766685	0.992161	6.01014e-05	unknown	J2	0.02097	0.466981	0.113539	0.0649113	0.006821	0.0255021	0.0986653	0.0720506	0.0090853	0.0281895	0.0932844
Q15311	RALBP1	unknown	Presynapse	0.276876	0.710134	0.0802569	unknown	J2	0.015646	0.344719	0.0811995	0.0466138	0.00488211	0.0184825	0.065132	0.328446	0.00650275	0.0201765	0.0682002
Q15334	LLGL1	unknown	Secretory Pathway	0.00631998	0.987149	8.12175e-05	unknown	J2	0.0218926	0.467867	0.112863	0.0646612	0.00678671	0.0255934	0.0905579	0.0736275	0.0090394	0.0280471	0.0990645
Q15349	RPS6KA2	unknown	Cytosol	0.764052	0.234883	0.58459	unknown	J2	0.00528211	0.874605	0.0269428	0.0153923	0.00164586	0.00616284	0.0215429	0.0171933	0.00215084	0.00667354	0.022409
Q15363	TMED2	unknown	Secretory Pathway	0.0134968	0.986027	0.000188596	unknown	J2	0.0208523	0.464094	0.112735	0.0649624	0.00678189	0.0253443	0.0904359	0.0716142	0.00902912	0.0280152	0.106136
Q15365	PCBP1	unknown	Cytosol	0.965848	0.0336069	0.933388	unknown	J2	0.000763497	0.981665	0.00385155	0.00219876	0.00023392	0.000946216	0.00308234	0.00244053	0.000307741	0.000954848	0.00355523
Q15366	PCBP2	unknown	Cytosol	0.0242404	0.966596	0.000809722	unknown	J2	0.0214102	0.479189	0.110513	0.0634157	0.00667173	0.0266386	0.0886538	0.0702011	0.0088512	0.0274632	0.096992
Q15369	ELOC	unknown	Cytosol	0.806207	0.192797	0.650773	unknown	J2	0.00432876	0.89695	0.022155	0.0126387	0.00139797	0.0050061	0.0176828	0.0140469	0.00176545	0.00547778	0.0185502
Q15370	ELOB	unknown	Cytosol	0.945786	0.0536588	0.895036	unknown	J2	0.00118457	0.971042	0.00615886	0.00351076	0.00037235	0.00146214	0.00492144	0.00389669	0.000491357	0.00152457	0.00543571
Q15375	EPHA7	unknown	Secretory Pathway	0.29793	0.561252	0.130717	unknown	J2	0.0118633	0.264165	0.0641693	0.0368657	0.00385855	0.153643	0.0514766	0.0422111	0.00513943	0.0159464	0.350661
Q15382	RHEB	unknown	Cytosol	0.73848	0.254827	0.550295	unknown	J2	0.00564942	0.858419	0.0291359	0.0167062	0.00195183	0.00877449	0.0234967	0.0217609	0.00233347	0.0072402	0.0245319
Q15386	UBE3C	unknown	Cytosol	0.105229	0.887333	0.0118559	unknown	J2	0.0188759	0.522871	0.10146	0.0580665	0.00610117	0.0230356	0.0823651	0.0692167	0.00812538	0.0252111	0.0846708
Q15388	TOMM20	unknown	Postsynapse	0.483897	0.203988	0.385188	unknown	J2	0.00431145	0.0960114	0.335437	0.0133458	0.00140242	0.00524322	0.502606	0.0148136	0.00186794	0.00579577	0.0191651
Q15392	DHCR24	unknown	Cytosol	0.0376919	0.943215	0.00214033	unknown	J2	0.0200648	0.481636	0.10784	0.0617507	0.00668725	0.0260692	0.0865093	0.0684961	0.00863709	0.0267989	0.105511
Q15393	SF3B3	unknown	Nucleus	0.917074	0.0828382	0.841105	unknown	J2	0.0018389	0.0389895	0.0094711	0.922493	0.000569504	0.00212923	0.00759771	0.0060157	0.000758556	0.00235362	0.00778281
Q15404	RSU1	unknown	Secretory Pathway	0.00526266	0.987093	6.79228e-05	unknown	J2	0.021972	0.46931	0.112861	0.0649851	0.00682651	0.025463	0.0905337	0.0729621	0.00903889	0.0280455	0.0980019
Q15417	CNN3	unknown	Cytosol	0.986031	0.0137274	0.972495	Cytosol	J2	0.00030948	0.992492	0.00158214	0.000898104	9.4448e-05	0.000411257	0.00125904	0.00099688	0.000125703	0.000390026	0.00144125
Q15418	RPS6KA1	unknown	Secretory Pathway	0.00287751	0.994866	1.47743e-05	unknown	J2	0.0226611	0.468254	0.113745	0.065158	0.00719605	0.0257683	0.0912465	0.072247	0.00911006	0.0282664	0.096347
Q15424	SAFB	unknown	Nucleus	0.994297	0.00570325	0.988626	Nucleus	J2	0.000120542	0.00268436	0.000652067	0.99467	3.92093e-05	0.000146594	0.000523088	0.000414169	5.22251e-05	0.000162042	0.000535831
Q15427	SF3B4	unknown	Nucleus	0.000502421	0.999498	2.52446e-07	unknown	J2	0.0211251	0.470434	0.114275	0.0658937	0.00687144	0.0256906	0.0916714	0.0725833	0.00915248	0.028398	0.0939047
Q15428	SF3A2	unknown	Secretory Pathway	0.00336767	0.996527	1.16945e-05	unknown	J2	0.0210623	0.469037	0.113935	0.0652145	0.00685122	0.0256156	0.0914846	0.0723677	0.00912528	0.0283136	0.0969933
Q15435	PPP1R7	unknown	Cytosol	0.983187	0.0165771	0.966889	Cytosol	J2	0.000367291	0.99099	0.00189759	0.00108454	0.000113966	0.000447354	0.00152041	0.00120382	0.000151798	0.000470992	0.00175249
Q15436	SEC23A	unknown	Presynapse	0.0648202	0.910172	0.00582267	unknown	J2	0.0195723	0.429072	0.104062	0.0610073	0.00625734	0.0245697	0.0834787	0.130917	0.00833452	0.0260154	0.106714
Q15437	SEC23B	unknown	Plasma Membrane	0.000876505	0.99842	1.38504e-06	unknown	J2	0.0211276	0.469931	0.114153	0.0658124	0.00688468	0.0265394	0.0915766	0.0725051	0.00914261	0.0283673	0.0939604
Q15438	CYTH1	unknown	Secretory Pathway	0.00592839	0.984822	8.99824e-05	unknown	J2	0.0214183	0.465189	0.112597	0.0644675	0.00677522	0.0257451	0.0945229	0.0738317	0.00901809	0.027981	0.0984542
Q15459	SF3A1	unknown	Nucleus	0.388057	0.611864	0.150619	unknown	J2	0.0130112	0.287987	0.0699559	0.428087	0.0042065	0.015727	0.0561186	0.0444335	0.00560289	0.0173844	0.0574858
Q15464	SHB	unknown	Nucleus	1.47083e-08	1	4.38821e-16	unknown	J2	0.0211357	0.470671	0.114332	0.0654242	0.0068749	0.0257035	0.0917175	0.0726198	0.00915708	0.0284122	0.0939518
Q15477	SKIC2	unknown	Secretory Pathway	0.0141207	0.97428	0.000363186	unknown	J2	0.0208376	0.458955	0.111392	0.0646597	0.00669808	0.0259116	0.0893587	0.0799237	0.00892156	0.0276866	0.105656
Q15493	RGN	unknown	Cytosol	0.685136	0.313334	0.47046	unknown	J2	0.00662316	0.832613	0.0358252	0.0204996	0.00215414	0.00823718	0.0287382	0.0227543	0.00286922	0.00890252	0.0307835
Q15526	SURF1	unknown	Mitochondria	0.563346	0.0327294	0.544908	unknown	J2	0.000691759	0.0154048	0.567088	0.00214129	0.000225015	0.000841259	0.406927	0.0023768	0.000299706	0.000929915	0.00307499
Q15545	TAF7	unknown	Nucleus	1.37637e-06	0.999999	1.8944e-12	unknown	J2	0.0211357	0.47067	0.114332	0.0654254	0.00687489	0.0257035	0.0917173	0.0726197	0.00915707	0.0284122	0.0939517
Q15554	TERF2	unknown	Nucleus	0.999982	1.76162e-05	0.999965	Nucleus	J2	3.72331e-07	8.29142e-06	2.0141e-06	0.999984	1.21109e-07	4.52797e-07	1.61571e-06	1.27928e-06	1.61313e-07	5.00515e-07	1.65507e-06
Q15555	MAPRE2	unknown	Cytosol	0.634864	0.339782	0.419148	unknown	J2	0.00752202	0.79479	0.0388539	0.0222306	0.00234084	0.0100578	0.0435499	0.0356585	0.00311141	0.00965398	0.0322314
Q15582	TGFBI	unknown	Nucleus	0.226849	0.771101	0.0519254	unknown	J2	0.0182279	0.362935	0.0881619	0.277297	0.00530124	0.01994	0.0707234	0.0559972	0.00706103	0.0219087	0.0724464
Q15599	NHERF2	unknown	Secretory Pathway	0.147721	0.616991	0.0565786	unknown	J2	0.0130431	0.300762	0.0705421	0.0404221	0.00424278	0.103465	0.0565963	0.182059	0.00564983	0.0175301	0.205689
Q155Q3	DIXDC1	unknown	Postsynapse	0.0124629	0.986679	0.000166018	unknown	J2	0.0208542	0.464401	0.113371	0.0645527	0.00685252	0.0253611	0.102959	0.0716525	0.0090351	0.0280338	0.0929274
Q15628	TRADD	unknown	Cytoskeleton	0.00267132	0.994579	1.44824e-05	unknown	J2	0.0236925	0.46896	0.114813	0.0651424	0.00685805	0.0255741	0.0912202	0.0722265	0.00910743	0.0282582	0.0941482
Q15629	TRAM1	unknown	Secretory Pathway	0.916664	0.0833362	0.840273	unknown	J2	0.00176137	0.0392239	0.00952803	0.0054522	0.000572928	0.00214203	0.00764338	0.00605186	0.000763116	0.00236777	0.924493
Q15631	TSN	unknown	Cytosol	0.149835	0.840264	0.0239341	unknown	J2	0.018063	0.545323	0.0960698	0.054993	0.00578237	0.0272782	0.0770669	0.0610198	0.00769436	0.0238738	0.0828358
Q15637	SF1	unknown	Secretory Pathway	0.00696201	0.990489	6.62156e-05	unknown	J2	0.0224584	0.466415	0.113245	0.0648027	0.00690339	0.0261681	0.0908451	0.0719292	0.00906999	0.028142	0.10002
Q15643	TRIP11	Secretory Pathway	Secretory Pathway	1	0	1	Secretory Pathway	J2	0	0	0	0	0	0	0	0	0	0	1
Q15651	HMGN3	unknown	Secretory Pathway	2.94836e-10	1	8.69311e-20	unknown	J2	0.0211357	0.470671	0.114332	0.0654242	0.0068749	0.0257035	0.0917175	0.0726198	0.00915708	0.0284122	0.0939518
Q15654	TRIP6	unknown	Secretory Pathway	0.010638	0.981416	0.000197695	unknown	J2	0.0231805	0.461925	0.112208	0.064258	0.00674738	0.0306827	0.090013	0.0712703	0.00898691	0.0278842	0.102844
Q15691	MAPRE1	unknown	Cytosol	0.982571	0.0171072	0.965762	Cytosol	J2	0.000384339	0.990623	0.00196568	0.00111923	0.000117748	0.000463933	0.00156902	0.00124232	0.000156652	0.000486052	0.00187185
Q15700	DLG2	unknown	Mitochondria	0.0452838	0.953464	0.00210733	unknown	J2	0.0211838	0.448768	0.154296	0.0623801	0.00655497	0.0247175	0.0874524	0.0692404	0.00873094	0.02709	0.0895863
Q15714	TSC22D1	unknown	Cytosol	0.98228	0.0174265	0.965163	Cytosol	J2	0.000392515	0.990483	0.0019959	0.00114012	0.000119881	0.00050768	0.00159832	0.00126551	0.000159576	0.000495127	0.00184276
Q15717	ELAVL1	unknown	Nucleus	0.596476	0.403465	0.355819	unknown	J2	0.0085299	0.189899	0.0461291	0.622872	0.00277378	0.0104274	0.0370048	0.0292995	0.00369456	0.0114633	0.0379063
Q15735	INPP5J	unknown	Presynapse	0.00842649	0.983876	0.000135871	unknown	J2	0.0246467	0.463307	0.11252	0.066083	0.00676404	0.0253006	0.0902386	0.0798754	0.00900943	0.0279541	0.094301
Q15738	NSDHL	Secretory Pathway	Secretory Pathway	1	0	1	Secretory Pathway	J2	0	0	0	0	0	0	0	0	0	0	1
Q15746	MYLK	unknown	Cytosol	0.00433512	0.988612	4.93689e-05	unknown	J2	0.0220875	0.469646	0.113031	0.0650722	0.00681346	0.0256034	0.0906745	0.0728208	0.0090528	0.0280887	0.0971099
Q15750	TAB1	unknown	Cytosol	0.439218	0.532715	0.20524	unknown	J2	0.0116444	0.689952	0.060908	0.0348862	0.00366269	0.0140276	0.0489279	0.0645598	0.00487812	0.0151356	0.0514177
Q15751	HERC1	unknown	Presynapse	0.862755	0.118551	0.760474	unknown	J2	0.0146494	0.0557984	0.0135573	0.00964287	0.000815024	0.00304719	0.0108732	0.871364	0.00108558	0.00481199	0.0143553
Q15758	SLC1A5	Plasma Membrane	Plasma Membrane	1	0	1	Plasma Membrane	J2	0	0	0	0	0	1	0	0	0	0	0
Q15759	MAPK11	unknown	Cytosol	0.32054	0.675157	0.104125	unknown	J2	0.0144423	0.638316	0.0771977	0.0442819	0.00466516	0.0177117	0.0619444	0.0509381	0.00618246	0.0191827	0.0651372
Q15768	EFNB3	unknown	Cytosol	0.227447	0.736081	0.0600278	unknown	J2	0.0172003	0.573899	0.0841647	0.0482261	0.00583605	0.021629	0.0679064	0.0795101	0.00674035	0.0209137	0.0739743
Q15771	RAB30	unknown	Cytosol	0.126159	0.842902	0.0198194	unknown	J2	0.0179976	0.522888	0.0963715	0.0554796	0.00580747	0.0254535	0.0773326	0.0843621	0.00771852	0.0239487	0.0826402
Q15772	SPEG	unknown	Postsynapse	0.00345366	0.996527	1.19956e-05	unknown	J2	0.0210623	0.469036	0.113935	0.065214	0.00685102	0.0256143	0.0948526	0.0723676	0.00912527	0.0283136	0.093628
Q15773	MLF2	unknown	Nucleus	0.0351001	0.945882	0.00189953	unknown	J2	0.0219111	0.445199	0.108145	0.0969836	0.00650284	0.0243149	0.0867539	0.0686898	0.00866152	0.0268755	0.105962
Q15777	MPPED2	unknown	Postsynapse	9.34308e-10	1	9.11434e-19	unknown	J2	0.0211357	0.470671	0.114332	0.0654242	0.0068749	0.0257035	0.0917175	0.0726198	0.00915708	0.0284122	0.0939518
Q15785	TOMM34	unknown	Cytosol	0.578835	0.412922	0.339821	unknown	J2	0.00891704	0.773185	0.0472105	0.0271451	0.00289202	0.0121471	0.0378872	0.0335666	0.00378116	0.011732	0.0415361
Q15796	SMAD2	unknown	Cytoskeleton	0.00285886	0.992574	2.12288e-05	unknown	J2	0.0238376	0.467409	0.114561	0.0658037	0.00682385	0.0255414	0.0910364	0.0737687	0.00908908	0.0282013	0.0939281
Q15797	SMAD1	unknown	Nucleus	0.0017478	0.994948	8.82916e-06	unknown	J2	0.0210667	0.468293	0.113755	0.0668415	0.00685195	0.0271358	0.0912542	0.072253	0.00911082	0.0282687	0.0951693
Q15800	MSMO1	unknown	Cytosol	0.40045	0.591369	0.163636	unknown	J2	0.012721	0.67879	0.0676133	0.0388215	0.00408136	0.0177569	0.0542389	0.0431228	0.00541521	0.0168021	0.0606365
Q15811	ITSN1	Plasma Membrane	Plasma Membrane	1	0	1	Plasma Membrane	J2	0	0	0	0	0	1	0	0	0	0	0
Q15813	TBCE	unknown	Cytosol	0.962733	0.0368863	0.927221	unknown	J2	0.000838818	0.980094	0.00423433	0.00241337	0.000253831	0.000983744	0.00338312	0.00267868	0.000337771	0.00104802	0.00373419
Q15814	TBCC	unknown	Cytosol	0.838776	0.158976	0.705431	unknown	J2	0.00340947	0.913601	0.018206	0.0104026	0.00110291	0.00421708	0.0145808	0.0115448	0.00145575	0.00451685	0.0169625
Q15818	NPTX1	unknown	Cytosol	0.206647	0.767321	0.0480824	unknown	J2	0.0167081	0.567803	0.0877306	0.0502126	0.00527856	0.0247636	0.088613	0.0576338	0.00702642	0.0218013	0.0724289
Q15819	UBE2V2	unknown	Cytosol	0.998765	0.00120724	0.997559	Cytosol	J2	2.57586e-05	0.999333	0.000138122	7.89824e-05	8.29962e-06	4.0034e-05	0.000110725	8.76693e-05	1.10548e-05	3.43003e-05	0.000132177
Q15831	STK11	unknown	Cytosol	0.125902	0.815462	0.0232338	unknown	J2	0.0174063	0.509717	0.09325	0.0533566	0.00560643	0.021294	0.0748195	0.116447	0.00746725	0.0231691	0.0774677
Q15833	STXBP2	unknown	Secretory Pathway	0.207611	0.792389	0.0431024	unknown	J2	0.0167477	0.372954	0.0905957	0.0518414	0.00544759	0.0203672	0.0726759	0.0575431	0.00725597	0.0225135	0.282058
Q15836	VAMP3	unknown	Secretory Pathway	0.000144861	0.999852	2.1415e-08	unknown	J2	0.0211326	0.470601	0.114316	0.0654145	0.00687681	0.0256997	0.0917039	0.0726091	0.00915572	0.028408	0.0940828
Q15847	ADIRF	unknown	Cytosol	0.999783	0.000214709	0.999568	Cytosol	J2	4.53885e-06	0.999884	2.45491e-05	1.40472e-05	1.4761e-06	6.52585e-06	1.96926e-05	1.55921e-05	1.96611e-06	6.10037e-06	2.14737e-05
Q15878	CACNA1E	unknown	Postsynapse	0.28654	0.706826	0.0840063	unknown	J2	0.0186777	0.333024	0.0809211	0.0462439	0.00485935	0.0205345	0.351369	0.0513348	0.00647246	0.0200825	0.0664811
Q15904	ATP6AP1	unknown	Presynapse	0.90953	0.0856671	0.831613	unknown	J2	0.0018132	0.0403211	0.00979453	0.00560872	0.000588953	0.0025814	0.00785717	0.915751	0.000784461	0.00243718	0.0124619
Q15907	RAB11B	unknown	Cytosol	0.117593	0.858795	0.0166047	unknown	J2	0.0184257	0.521802	0.0981883	0.056526	0.00590834	0.0290876	0.0787668	0.0651899	0.00786405	0.0244003	0.0938406
Q15942	ZYX	unknown	Cytosol	0.994624	0.00521337	0.989438	Cytosol	J2	0.000111838	0.997077	0.000597569	0.00034108	3.58415e-05	0.000152993	0.000478157	0.000378594	4.77393e-05	0.000148124	0.000630666
Q16134	ETFDH	unknown	Mitochondria	0.755596	0.00645542	0.750718	unknown	J2	0.00013644	0.00303838	0.756334	0.000422341	4.43804e-05	0.000165927	0.238541	0.000468792	5.91128e-05	0.000183413	0.000606499
Q16143	SNCB	unknown	Cytosol	0.91101	0.0878915	0.83094	unknown	J2	0.0020039	0.952378	0.0100679	0.00575023	0.00060426	0.00269169	0.00806119	0.00638267	0.00080483	0.0024972	0.00875799
Q16181	SEPTIN7	Cytoskeleton	Cytoskeleton	1	0	1	Cytoskeleton	J2	1	0	0	0	0	0	0	0	0	0	0
Q16186	ADRM1	unknown	Proteasome	0.768119	0.179423	0.630301	unknown	J2	0.0531259	0.0844491	0.0205148	0.0117635	0.00123351	0.0046118	0.0164562	0.0145929	0.769762	0.00512812	0.0183623
Q16204	CCDC6	unknown	Cytosol	0.608604	0.38965	0.371462	unknown	J2	0.00877536	0.792001	0.044776	0.0255474	0.00273501	0.0100845	0.0357377	0.0284966	0.00356805	0.0110708	0.037208
Q16222	UAP1	unknown	Cytosol	0.987612	0.0120828	0.975679	Cytosol	J2	0.000256825	0.993299	0.00138274	0.00079051	8.31427e-05	0.000357209	0.00110821	0.000877455	0.000110644	0.000343301	0.00139122
Q16270	IGFBP7	unknown	Plasma Membrane	0.0010717	0.998527	1.57837e-06	unknown	J2	0.0211081	0.469978	0.114164	0.0653547	0.00688651	0.0267373	0.0915824	0.0725129	0.00914359	0.0283704	0.0941624
Q16288	NTRK3	unknown	Cytosol	0.581906	0.408477	0.344211	unknown	J2	0.0088533	0.774164	0.0467024	0.0267529	0.00281342	0.013039	0.0395567	0.033732	0.00374046	0.0116058	0.0390399
Q16348	SLC15A2	unknown	Cytosol	0.871502	0.12311	0.764212	unknown	J2	0.00268189	0.929446	0.0140758	0.00805504	0.00085223	0.00430371	0.0112913	0.00894022	0.00112733	0.00349783	0.0157282
Q16352	INA	unknown	Nucleus	9.21035e-06	0.999991	8.55637e-11	unknown	J2	0.0211356	0.470666	0.114331	0.0654328	0.00687483	0.0257033	0.0917166	0.0726192	0.00915699	0.028412	0.093951
Q16401	PSMD5	unknown	Presynapse	0.0193805	0.959027	0.00079407	unknown	J2	0.028723	0.451719	0.109834	0.0635764	0.00659353	0.0246678	0.0879595	0.0890249	0.00878189	0.0272514	0.101868
Q16478	GRIK5	unknown	Postsynapse	0.944505	0.0554953	0.892089	unknown	J2	0.00117293	0.02612	0.00634491	0.00363073	0.000381524	0.00142642	0.949595	0.00403006	0.000508175	0.00157675	0.00521389
Q16512	PKN1	unknown	Cytosol	0.325617	0.669042	0.107766	unknown	J2	0.0142903	0.640515	0.0765664	0.0437909	0.00477259	0.0172404	0.0613628	0.0485888	0.00612647	0.019009	0.067737
Q16513	PKN2	unknown	Cytosol	0.18911	0.786216	0.0404286	unknown	J2	0.0178741	0.559159	0.0898906	0.0514815	0.00586739	0.0257194	0.0721098	0.0571059	0.00719944	0.0223382	0.0912546
Q16515	ASIC2	Postsynapse	Postsynapse	1	0	1	Postsynapse	J2	0	0	0	0	0	0	1	0	0	0	0
Q16527	CSRP2	unknown	Nucleus	0.0196759	0.976554	0.000461322	unknown	J2	0.0240092	0.459635	0.111652	0.0835661	0.00671371	0.0255008	0.089567	0.0709172	0.00894238	0.0277461	0.0917502
Q16531	DDB1	unknown	Cytosol	0.860367	0.137635	0.74195	unknown	J2	0.00313715	0.925148	0.015782	0.00900485	0.000951062	0.00359532	0.0126235	0.00999506	0.00126034	0.00391052	0.0145926
Q16537	PPP2R5E	unknown	Cytosol	0.72303	0.272716	0.525848	unknown	J2	0.0059993	0.85139	0.0312009	0.017879	0.00192263	0.00715652	0.0250236	0.0232333	0.00249729	0.00774848	0.025949
Q16538	GPR162	unknown	Cytoskeleton	0.000187457	0.999785	4.03449e-08	unknown	J2	0.0213186	0.47057	0.114319	0.065417	0.00687347	0.0257046	0.0917004	0.0726042	0.00915511	0.0284061	0.0939316
Q16539	MAPK14	unknown	Cytosol	0.112808	0.88275	0.0132268	unknown	J2	0.0201911	0.528293	0.100945	0.0579401	0.00607163	0.0232734	0.0809709	0.0641897	0.00808341	0.0250809	0.0849607
Q16540	MRPL23	unknown	Cytoskeleton	0.0212641	0.970242	0.000632782	unknown	J2	0.0417709	0.456665	0.119403	0.0634791	0.00667031	0.0249386	0.0889881	0.0704747	0.00888458	0.0275667	0.0911597
Q16543	CDC37	Cytosol	Cytosol	1	0	1	Cytosol	J2	0	1	0	0	0	0	0	0	0	0	0
Q16555	DPYSL2	unknown	Cytosol	0.989465	0.0103879	0.979186	Cytosol	J2	0.000224268	0.994354	0.00119125	0.000679618	7.14163e-05	0.000274514	0.00095275	0.000754366	9.51226e-05	0.000295143	0.00110771
Q16563	SYPL1	unknown	Secretory Pathway	0.602667	0.129656	0.524528	unknown	J2	0.00274038	0.0610254	0.0148239	0.00848572	0.000891373	0.0175398	0.0118917	0.262882	0.00118727	0.00368406	0.614849
Q16566	CAMK4	unknown	Cytosol	0.711292	0.270138	0.519145	unknown	J2	0.00594205	0.838438	0.0308856	0.0176755	0.00186002	0.00862662	0.0276735	0.0325925	0.00247367	0.00767521	0.0261574
Q16568	CARTPT	unknown	Cytosol	0.759265	0.238161	0.578438	unknown	J2	0.00544505	0.871361	0.0272417	0.0156181	0.00176565	0.00660661	0.0218437	0.0178188	0.00218086	0.00676669	0.0233521
Q16570	ACKR1	unknown	Secretory Pathway	0.00010107	0.999899	1.02153e-08	unknown	J2	0.0211336	0.470623	0.114321	0.0654175	0.0068742	0.0257009	0.0917082	0.0726125	0.00915615	0.0284094	0.0940434
Q16576	RBBP7	unknown	Secretory Pathway	0.000907417	0.998234	1.6025e-06	unknown	J2	0.0211004	0.46984	0.114131	0.0654985	0.0068666	0.0263163	0.0915601	0.0724916	0.00914091	0.0283621	0.0946933
Q16581	C3AR1	unknown	Secretory Pathway	7.55484e-12	1	5.70756e-23	unknown	J2	0.0211357	0.470671	0.114332	0.0654242	0.0068749	0.0257035	0.0917175	0.0726198	0.00915708	0.0284122	0.0939518
Q16585	SGCB	unknown	Cytosol	0.0470811	0.938274	0.00290614	unknown	J2	0.0198438	0.488699	0.107276	0.0613858	0.00645087	0.033183	0.0860561	0.0681373	0.00859185	0.0266585	0.0937175
Q16595	FXN	Mitochondria	Mitochondria	1	0	1	Mitochondria	J2	0	0	1	0	0	0	0	0	0	0	0
Q16602	CALCRL	unknown	Cytosol	0.959872	0.0399644	0.921511	unknown	J2	0.000844677	0.978682	0.00456923	0.00261463	0.000274751	0.0010381	0.00366543	0.0029022	0.000365957	0.00113548	0.00390791
Q16610	ECM1	unknown	Secretory Pathway	0.0056512	0.994215	3.26908e-05	unknown	J2	0.0210135	0.467948	0.113672	0.0650489	0.00696351	0.0255558	0.0911869	0.0721997	0.00910411	0.0282479	0.0990596
Q16620	NTRK2	unknown	Cytosol	0.685511	0.292253	0.485168	unknown	J2	0.00641537	0.823066	0.0334186	0.0191219	0.0020478	0.0095464	0.0322592	0.035531	0.00267619	0.00830357	0.0276136
Q16623	STX1A	unknown	Cytosol	0.956828	0.0404805	0.918095	unknown	J2	0.000860211	0.975881	0.00462831	0.00264841	0.00031839	0.00113156	0.00379513	0.00530461	0.000370683	0.00115014	0.00391169
Q16625	OCLN	unknown	Nucleus	0.00270735	0.997293	7.32976e-06	unknown	J2	0.0210785	0.469397	0.114023	0.0679544	0.00685628	0.0256339	0.0914691	0.0724232	0.00913229	0.0283353	0.0936975
Q16626	MEA1	unknown	Cytoskeleton	0.0163838	0.97338	0.000436129	unknown	J2	0.0369569	0.458142	0.111296	0.0699318	0.00669189	0.0250349	0.089276	0.0717266	0.00891332	0.0276577	0.0943735
Q16629	SRSF7	unknown	Nucleus	0.998503	0.00149705	0.997008	Nucleus	J2	3.16412e-05	0.000704618	0.000171161	0.998601	1.02921e-05	3.84794e-05	0.000137306	0.000108715	1.37086e-05	4.25345e-05	0.000140651
Q16630	CPSF6	unknown	Secretory Pathway	0.0282083	0.967685	0.000911559	unknown	J2	0.0208811	0.455461	0.110638	0.0662971	0.00665273	0.0255541	0.0887536	0.0702832	0.00886117	0.0274941	0.119124
Q16637	SMN1	unknown	Peroxisome	2.25365e-07	1	5.07895e-14	unknown	J2	0.0211357	0.470671	0.114332	0.0654241	0.00687512	0.0257035	0.0917174	0.0726198	0.00915708	0.0284122	0.0939518
Q16643	DBN1	Cytoskeleton	Cytoskeleton	1	0	1	Cytoskeleton	J2	1	0	0	0	0	0	0	0	0	0	0
Q16647	PTGIS	unknown	Secretory Pathway	0.0707088	0.920564	0.0056168	unknown	J2	0.0194611	0.433283	0.10525	0.0602272	0.00632878	0.0323842	0.0844318	0.0668512	0.00842968	0.0261553	0.157198
Q16650	TBR1	unknown	Nucleus	0.00447405	0.992741	3.24787e-05	unknown	J2	0.0222298	0.467254	0.113502	0.0694233	0.00682501	0.026661	0.0910986	0.0720927	0.0090906	0.028206	0.0936165
Q16653	MOG	unknown	Plasma Membrane	0.00331242	0.995864	1.36998e-05	unknown	J2	0.0214136	0.468724	0.11386	0.0652905	0.00684646	0.0289096	0.0914817	0.0723195	0.00911921	0.0282947	0.093741
Q16658	FSCN1	Cytosol	Cytosol	1	0	1	Cytosol	J2	0	1	0	0	0	0	0	0	0	0	0
Q16666	IFI16	unknown	Secretory Pathway	0.000133323	0.999861	1.8487e-08	unknown	J2	0.0211328	0.470606	0.114317	0.0654204	0.00687394	0.0256999	0.0917047	0.0726098	0.00915581	0.0284083	0.0940721
Q16678	CYP1B1	unknown	Secretory Pathway	0.0627961	0.927799	0.00453397	unknown	J2	0.0196109	0.436688	0.106077	0.0607076	0.00637852	0.0332445	0.0850953	0.0673766	0.00849592	0.0263608	0.149965
Q16698	DECR1	unknown	Mitochondria	0.0352142	0.962787	0.00131042	unknown	J2	0.0203677	0.45317	0.145292	0.0629907	0.00662222	0.0247503	0.090203	0.0699339	0.00881632	0.0273549	0.0904988
Q16706	MAN2A1	Secretory Pathway	Secretory Pathway	1	0	1	Secretory Pathway	J2	0	0	0	0	0	0	0	0	0	0	1
Q16718	NDUFA5	unknown	Mitochondria	0.757965	0.00459515	0.754482	unknown	J2	9.71219e-05	0.0021628	0.75849	0.000300634	3.15912e-05	0.000118111	0.237862	0.000333699	4.20782e-05	0.000130559	0.000431723
Q16720	ATP2B3	Plasma Membrane	Plasma Membrane	1	0	1	Plasma Membrane	J2	0	0	0	0	0	1	0	0	0	0	0
Q16739	UGCG	unknown	Secretory Pathway	1.27238e-11	1	1.67043e-22	unknown	J2	0.0211357	0.470671	0.114332	0.0654242	0.0068749	0.0257035	0.0917175	0.0726198	0.00915708	0.0284122	0.0939518
Q16740	CLPP	Mitochondria	Mitochondria	1	0	1	Mitochondria	J2	0	0	1	0	0	0	0	0	0	0	0
Q16762	TST	unknown	Cytosol	0.756263	0.241747	0.573439	unknown	J2	0.00511203	0.870046	0.0277743	0.0158161	0.00166199	0.00639632	0.0221724	0.0175556	0.0022137	0.00686857	0.0243826
Q16769	QPCT	unknown	Secretory Pathway	0.00544194	0.993352	3.6178e-05	unknown	J2	0.0210354	0.467587	0.113572	0.0654209	0.00683341	0.0261846	0.0911403	0.0721371	0.0090962	0.0282234	0.0987692
Q16773	KYAT1	unknown	Cytosol	0.995062	0.00481656	0.990269	Cytosol	J2	0.00010397	0.997329	0.000551832	0.000315119	3.31135e-05	0.000138265	0.000441763	0.000349778	4.41056e-05	0.000136849	0.000556671
Q16774	GUK1	unknown	Cytosol	0.130863	0.855921	0.0188546	unknown	J2	0.0189751	0.53372	0.106025	0.0560051	0.00618753	0.0223947	0.08074	0.0630953	0.00783773	0.0243186	0.0807015
Q16775	HAGH	unknown	Cytosol	0.991326	0.00850466	0.982895	Cytosol	J2	0.000190064	0.995328	0.000976928	0.00055641	5.84713e-05	0.000252381	0.000780026	0.000617607	7.78778e-05	0.000241636	0.00092016
Q16795	NDUFA9	Postsynapse	Postsynapse	1	0	1	Postsynapse	J2	0	0	0	0	0	0	1	0	0	0	0
Q16798	ME3	unknown	Mitochondria	0.98413	0.0156408	0.968738	Mitochondria	J2	0.00033058	0.00736168	0.985919	0.00102329	0.000107529	0.000402024	0.00166338	0.00113583	0.000143224	0.000444391	0.00146949
Q16799	RTN1	Secretory Pathway	Secretory Pathway	1	0	1	Secretory Pathway	J2	0	0	0	0	0	0	0	0	0	0	1
Q16816	PHKG1	unknown	Presynapse	0.831177	0.00951589	0.823268	unknown	J2	0.0268058	0.00447885	0.00108798	0.000799922	6.54208e-05	0.000244592	0.000872773	0.831868	0.129346	0.00352605	0.000903954
Q16822	PCK2	Mitochondria	Mitochondria	1	0	1	Mitochondria	J2	0	0	1	0	0	0	0	0	0	0	0
Q16827	PTPRO	unknown	Secretory Pathway	2.25641e-06	0.999998	5.18143e-12	unknown	J2	0.0211357	0.47067	0.114332	0.065424	0.00687492	0.0257034	0.0917172	0.0726197	0.00915706	0.0284122	0.0939539
Q16832	DDR2	Plasma Membrane	Plasma Membrane	1	0	1	Plasma Membrane	J2	0	0	0	0	0	1	0	0	0	0	0
Q16836	HADH	Mitochondria	Mitochondria	1	0	1	Mitochondria	J2	0	0	1	0	0	0	0	0	0	0	0
Q16849	PTPRN	unknown	Cytosol	0.145591	0.787848	0.0308875	unknown	J2	0.0167748	0.516409	0.0900766	0.0515485	0.00972115	0.0669477	0.0730041	0.0711959	0.00721439	0.0223845	0.0747236
Q16850	CYP51A1	unknown	Cytosol	0.210439	0.772366	0.047903	unknown	J2	0.0165975	0.573969	0.0883065	0.0505484	0.00537171	0.0240401	0.0708395	0.0560891	0.00707262	0.0219447	0.0852206
Q16851	UGP2	unknown	Cytosol	0.714472	0.282419	0.512692	unknown	J2	0.0064233	0.847399	0.0323056	0.0184771	0.00194192	0.00752276	0.0259028	0.0205092	0.00258613	0.00802416	0.0289083
Q16853	AOC3	unknown	Secretory Pathway	0.158937	0.835877	0.0260853	unknown	J2	0.0176669	0.393423	0.0955678	0.0547644	0.00574657	0.0265874	0.0766645	0.0607066	0.00765419	0.0237491	0.23747
Q16854	DGUOK	unknown	Secretory Pathway	0.00613252	0.993694	3.86687e-05	unknown	J2	0.0210027	0.467714	0.113612	0.065139	0.00684256	0.0255639	0.0911393	0.0721623	0.00909934	0.0282331	0.0994919
Q16864	ATP6V1F	Presynapse	Presynapse	1	0	1	Presynapse	J2	0	0	0	0	0	0	0	1	0	0	0
Q16873	LTC4S	unknown	Secretory Pathway	0.959027	0.0409733	0.919732	unknown	J2	0.000866001	0.0192849	0.00468458	0.00268065	0.000281687	0.00105316	0.00375797	0.00297548	0.000375196	0.00116414	0.962876
Q16875	PFKFB3	unknown	Secretory Pathway	0.0122967	0.983124	0.000207525	unknown	J2	0.0230012	0.462729	0.112403	0.0644413	0.00682783	0.0274358	0.0901696	0.0713943	0.00900254	0.0279327	0.104663
Q16880	UGT8	unknown	Nucleus	0.139033	0.860127	0.019447	unknown	J2	0.0186866	0.404837	0.0983404	0.195306	0.00591328	0.0224413	0.0788887	0.0624623	0.00787625	0.0244381	0.0808105
Q16881	TXNRD1	unknown	Cytosol	0.995586	0.00430352	0.991301	Cytosol	J2	9.56059e-05	0.997611	0.000492723	0.000281554	2.95867e-05	0.000131231	0.000394707	0.000312521	3.94076e-05	0.000122272	0.000489208
Q16890	TPD52L1	unknown	Presynapse	0.434668	0.534303	0.202423	unknown	J2	0.0266998	0.251482	0.0610977	0.0409431	0.00367328	0.0137385	0.0490049	0.473469	0.00489266	0.0155821	0.0594176
Q16891	IMMT	Mitochondria	Mitochondria	1	0	1	Mitochondria	J2	0	0	1	0	0	0	0	0	0	0	0
Q17R31	TATDN3	unknown	Secretory Pathway	0.00868978	0.987133	0.00011181	unknown	J2	0.0208643	0.468274	0.112866	0.0645824	0.00681981	0.0258523	0.0905373	0.0716854	0.00903926	0.0280467	0.101433
Q17R89	ARHGAP44	unknown	Cytosol	0.84541	0.134707	0.731527	unknown	J2	0.00291033	0.908812	0.0154039	0.00881338	0.00093475	0.00369356	0.0135317	0.0280759	0.00123353	0.00382734	0.0127632
Q17RD7	SYT16	unknown	Cytosol	0.225881	0.769251	0.0521219	unknown	J2	0.0178629	0.587946	0.0879786	0.0504406	0.00529285	0.0200401	0.0705538	0.0559325	0.00704409	0.0218561	0.0750529
Q17RN3	FAM98C	unknown	Secretory Pathway	0.0110959	0.98848	0.000127824	unknown	J2	0.020896	0.465566	0.11304	0.0646705	0.00679685	0.0254849	0.0906609	0.0717833	0.00905159	0.0280849	0.103965
Q17RY0	CPEB4	unknown	Secretory Pathway	0.00507598	0.994006	3.04234e-05	unknown	J2	0.0210099	0.467851	0.113647	0.0652733	0.00683511	0.0256819	0.091708	0.0721851	0.00910219	0.0282419	0.0984647
Q1KMD3	HNRNPUL2	Nucleus	Nucleus	1	0	1	Nucleus	J2	0	0	0	1	0	0	0	0	0	0	0
Q1L5Z9	LONRF2	unknown	Secretory Pathway	0.00116349	0.998056	2.26237e-06	unknown	J2	0.0210946	0.469756	0.11411	0.0653028	0.00686153	0.0256541	0.0923136	0.0724786	0.00913927	0.028357	0.0949326
Q24JP5	TMEM132A	unknown	Cytosol	0.0328468	0.944716	0.00181591	unknown	J2	0.0202745	0.477497	0.108032	0.0618186	0.00745834	0.0251335	0.101113	0.0708877	0.00865084	0.0268415	0.0922929
Q27J81	INF2	unknown	Secretory Pathway	0.00944256	0.982619	0.000164122	unknown	J2	0.0210836	0.466082	0.112345	0.0646882	0.00675541	0.0287208	0.0901505	0.0714961	0.00899792	0.0279184	0.101761
Q29RF7	PDS5A	unknown	Nucleus	0.0581494	0.93862	0.00356923	unknown	J2	0.0226381	0.441781	0.107315	0.119558	0.00645291	0.0245509	0.0860913	0.0681624	0.00859501	0.0266683	0.0881878
Q2KHT3	CLEC16A	unknown	Cytosol	0.0462149	0.941506	0.0027033	unknown	J2	0.0229769	0.489354	0.107661	0.0622612	0.00647348	0.0242587	0.0863525	0.0720995	0.00862144	0.0267503	0.0931912
Q2LD37	BLTP1	unknown	Cytosol	0.92824	0.0624613	0.870261	unknown	J2	0.00137663	0.957639	0.00714149	0.0040888	0.00143979	0.00295056	0.00587561	0.0108493	0.000571963	0.00177466	0.00629262
Q2M1Z3	ARHGAP31	unknown	Secretory Pathway	0.000596711	0.99857	8.53282e-07	unknown	J2	0.0213285	0.469998	0.114169	0.0655119	0.00686506	0.0257062	0.0919756	0.072516	0.00914398	0.0283716	0.0944142
Q2M2I8	AAK1	unknown	Presynapse	0.995518	0.00376648	0.991768	Presynapse	J2	7.96154e-05	0.00177277	0.000430631	0.000267711	2.58942e-05	9.68413e-05	0.000345452	0.995791	3.449e-05	0.000413281	0.000741878
Q2M389	WASHC4	unknown	Presynapse	0.872248	0.122809	0.765127	unknown	J2	0.00348209	0.0578029	0.0140413	0.00866086	0.000844302	0.0031649	0.0112638	0.881166	0.00112458	0.00367753	0.0147719
Q2M3C6	TMEM266	unknown	Postsynapse	0.0131581	0.979555	0.000269015	unknown	J2	0.0207079	0.461085	0.118462	0.0640885	0.00699585	0.0251813	0.103	0.0711366	0.00896986	0.0278314	0.0925411
Q2M3C7	SPHKAP	unknown	Postsynapse	0.00274205	0.99539	1.26395e-05	unknown	J2	0.0210383	0.468501	0.113805	0.0651296	0.00684321	0.025666	0.0940367	0.0722851	0.00911487	0.0282813	0.0952983
Q2M3V2	SOWAHA	unknown	Cytosol	0.498594	0.49595	0.251316	unknown	J2	0.0108607	0.732023	0.056707	0.0324588	0.00343369	0.0134971	0.0454873	0.036016	0.00454146	0.0140911	0.050884
Q2NKQ1	SGSM1	unknown	Cytosol	0.415657	0.562567	0.181822	unknown	J2	0.0122931	0.680441	0.0643339	0.0368082	0.00389463	0.0169857	0.0573883	0.0537499	0.00515147	0.0159838	0.0529696
Q2PZI1	DPY19L1	unknown	Cytosol	0.392606	0.596798	0.1583	unknown	J2	0.0127445	0.673502	0.0682339	0.0391072	0.00415003	0.0181488	0.0547368	0.0433414	0.00546493	0.0169564	0.063614
Q2TAA2	IAH1	unknown	Cytosol	0.997249	0.0026915	0.994564	Cytosol	J2	5.85601e-05	0.998515	0.000308185	0.000176089	1.85038e-05	7.93467e-05	0.000246857	0.000195456	2.46462e-05	7.64714e-05	0.000300518
Q2TAA5	ALG11	unknown	Secretory Pathway	0.0250523	0.973156	0.000672515	unknown	J2	0.0205967	0.458117	0.111263	0.0637397	0.00669066	0.0266242	0.0892554	0.0706707	0.00891126	0.0276495	0.116482
Q2TAL8	QRICH1	unknown	Nucleus	0.98516	0.0148397	0.970541	Nucleus	J2	0.000313649	0.00698463	0.00169666	0.986131	0.000102022	0.000381433	0.00136106	0.00107766	0.000135889	0.00042163	0.00139422
Q2TAP0	GOLGA7B	unknown	Cytosol	0.808053	0.178415	0.663884	unknown	J2	0.00387434	0.892027	0.0203986	0.0117271	0.00153987	0.010213	0.0163638	0.0130778	0.00163376	0.00506916	0.0240756
Q2TAY7	SMU1	unknown	Nucleus	0.994523	0.00547675	0.989076	Nucleus	J2	0.000115756	0.00257775	0.00062617	0.994882	3.76521e-05	0.000140772	0.000502313	0.00039772	5.0151e-05	0.000155607	0.000514551
Q2TAZ0	ATG2A	unknown	Cytoskeleton	0.00170403	0.994252	9.7947e-06	unknown	J2	0.0227183	0.468341	0.113813	0.0660916	0.00683538	0.0256341	0.0911904	0.0738525	0.00910444	0.0282489	0.09417
Q2TBE0	CWF19L2	unknown	Cytosol	0.0300085	0.952327	0.00143058	unknown	J2	0.0201295	0.478241	0.108889	0.0623052	0.00656701	0.0246068	0.087345	0.0691579	0.00872054	0.0270578	0.10698
Q2VPB7	AP5B1	unknown	Cytosol	0.99966	0.000334235	0.999326	Cytosol	J2	7.06528e-06	0.999817	3.82168e-05	2.18671e-05	2.29783e-06	1.09464e-05	3.06552e-05	2.42721e-05	3.06062e-06	9.49637e-06	3.47927e-05
Q2Y0W8	SLC4A8	unknown	Cytosol	0.409765	0.524005	0.195046	unknown	J2	0.0116454	0.656399	0.0599113	0.0342835	0.00369049	0.0238865	0.058472	0.0820773	0.00479836	0.0148882	0.0499485
Q2YD98	UVSSA	unknown	Secretory Pathway	3.40696e-05	0.999966	1.16075e-09	unknown	J2	0.021135	0.470655	0.114329	0.0654219	0.00687466	0.0257026	0.0917143	0.0726174	0.00915677	0.0284113	0.0939827
Q30201	HFE	unknown	Secretory Pathway	0.972148	0.0278364	0.945087	unknown	J2	0.000588342	0.0131018	0.0031826	0.00182117	0.000191372	0.000730605	0.00255308	0.00202147	0.0002549	0.000790894	0.974764
Q32MZ4	LRRFIP1	unknown	Secretory Pathway	0.00716275	0.991663	5.97157e-05	unknown	J2	0.0209689	0.467594	0.113551	0.0649201	0.0068729	0.0255388	0.0909528	0.0720144	0.00908074	0.0281754	0.100331
Q32NB8	PGS1	unknown	Postsynapse	0.0224786	0.962188	0.000849959	unknown	J2	0.0203365	0.452874	0.125169	0.0629503	0.00669611	0.0247316	0.110728	0.0698739	0.00881083	0.0273379	0.0904921
Q32P28	P3H1	unknown	Cytosol	0.995392	0.00450133	0.990912	Cytosol	J2	9.51979e-05	0.997511	0.000514692	0.000294496	3.09462e-05	0.000165938	0.00041285	0.000326886	4.1219e-05	0.000127893	0.000479135
Q32P44	EML3	unknown	Ribosome	0.959047	0.00189968	0.957225	Ribosome	J2	0.00136252	0.000894126	0.000217195	0.000173876	1.30601e-05	4.88285e-05	0.000174234	0.0377112	1.73956e-05	0.959101	0.000286379
Q330K2	NDUFAF6	unknown	Postsynapse	0.831247	0.0685104	0.774298	unknown	J2	0.00144911	0.0322458	0.108073	0.00448223	0.000471002	0.0017618	0.837531	0.00497521	0.000627355	0.00194653	0.00643668
Q38SD2	LRRK1	unknown	Cytosol	0.225419	0.763522	0.0533066	unknown	J2	0.0167421	0.584787	0.0872996	0.049956	0.00528295	0.0227373	0.0700283	0.0554469	0.00699163	0.0216934	0.0790353
Q3B7J2	GFOD2	unknown	Secretory Pathway	0.0213839	0.972784	0.000581985	unknown	J2	0.024995	0.457861	0.111221	0.065041	0.00668779	0.0250039	0.0892213	0.0706436	0.00890786	0.027639	0.112779
Q3KQU3	MAP7D1	unknown	Presynapse	0.962438	0.0174888	0.945606	unknown	J2	0.00704176	0.00823147	0.00199955	0.00126916	0.000120234	0.000449523	0.00160403	0.963708	0.000160146	0.0134702	0.0019462
Q3KQV9	UAP1L1	unknown	Cytosol	0.273805	0.711498	0.0789934	unknown	J2	0.01522	0.608687	0.081376	0.0465492	0.00490739	0.0225538	0.0652568	0.0516689	0.00651524	0.0202153	0.0770506
Q3KR37	GRAMD1B	unknown	Secretory Pathway	0.00203295	0.997467	5.15019e-06	unknown	J2	0.0211028	0.469486	0.114266	0.0652891	0.00690538	0.02564	0.0916397	0.0724501	0.00913388	0.0283403	0.0957468
Q3LXA3	TKFC	Cytosol	Cytosol	1	0	1	Cytosol	J2	0	1	0	0	0	0	0	0	0	0	0
Q3MHD2	LSM12	unknown	Secretory Pathway	0.0173252	0.977344	0.000392528	unknown	J2	0.021034	0.460118	0.111742	0.0639776	0.00672025	0.0299179	0.0896395	0.0709844	0.00894961	0.0277685	0.109148
Q3MII6	TBC1D25	unknown	Secretory Pathway	0.00190437	0.997513	4.73584e-06	unknown	J2	0.021121	0.4695	0.114049	0.065464	0.0071041	0.0256402	0.091584	0.0724393	0.00913431	0.0283416	0.0956226
Q3MIX3	ADCK5	unknown	Mitochondria	0.859675	0.0387581	0.826355	unknown	J2	0.000819181	0.0182423	0.864106	0.00253572	0.000266458	0.000996219	0.105122	0.00281461	0.000354911	0.0011012	0.0036414
Q3SXM5	HSDL1	unknown	Mitochondria	0.794736	0.0101522	0.786668	unknown	J2	0.000214573	0.00477832	0.795897	0.000664196	6.9795e-05	0.000260946	0.196043	0.000737247	9.2964e-05	0.000288445	0.000953813
Q3SY69	ALDH1L2	unknown	Secretory Pathway	0.00054044	0.99914	4.64958e-07	unknown	J2	0.0214195	0.470266	0.114234	0.065382	0.00686898	0.0256852	0.0916385	0.0725574	0.0091492	0.0283878	0.0944115
Q3SYG4	BBS9	unknown	Cytosol	0.83241	0.165095	0.694983	unknown	J2	0.00350279	0.910115	0.0189936	0.0108012	0.00113958	0.00433304	0.0151421	0.0119891	0.00151178	0.00469071	0.0177813
Q3V6T2	CCDC88A	unknown	Cytosol	0.027348	0.963098	0.0010092	unknown	J2	0.0208996	0.48065	0.110113	0.0630701	0.00662262	0.0264331	0.0908186	0.0709108	0.00881916	0.0273638	0.0942987
Q3YBM2	TMEM176B	unknown	Peroxisome	0.0105569	0.989443	0.00011145	unknown	J2	0.0209126	0.465702	0.113125	0.0647335	0.0173592	0.0254321	0.0907492	0.0718532	0.00906041	0.0281123	0.0929602
Q3YEC7	RABL6	unknown	Cytosol	0.03535	0.959752	0.00142275	unknown	J2	0.0225686	0.487077	0.110111	0.0631317	0.00663319	0.0246904	0.088026	0.0701943	0.00878853	0.0272687	0.0915097
Q3ZAQ7	VMA21	unknown	Cytosol	0.643349	0.315474	0.440389	unknown	J2	0.00671346	0.791833	0.0360689	0.020669	0.002178	0.0123977	0.0293207	0.057063	0.00288882	0.00896331	0.0319038
Q3ZCM7	TUBB8	unknown	Secretory Pathway	0.0147397	0.983173	0.000248027	unknown	J2	0.0207801	0.462751	0.112409	0.0664076	0.00675938	0.0252721	0.090176	0.0713978	0.00900299	0.0279341	0.107111
Q3ZCQ8	TIMM50	Mitochondria	Mitochondria	1	0	1	Mitochondria	J2	0	0	1	0	0	0	0	0	0	0	0
Q3ZCW2	LGALSL	unknown	Cytosol	0.997761	0.00218596	0.99558	Cytosol	J2	4.66682e-05	0.99879	0.000249984	0.000143014	1.50282e-05	6.94724e-05	0.00020049	0.000158744	2.0017e-05	6.2108e-05	0.000244762
Q460N5	PARP14	unknown	Secretory Pathway	0.0221918	0.977805	0.000492546	unknown	J2	0.0206666	0.460224	0.111795	0.0639721	0.00672231	0.0251362	0.0896818	0.071008	0.00895384	0.0277816	0.114058
Q496J9	SV2C	unknown	Secretory Pathway	0.0118247	0.986307	0.000161913	unknown	J2	0.0210145	0.464649	0.112774	0.0649665	0.00678158	0.0257645	0.0904616	0.0720431	0.00903169	0.0280232	0.10449
Q49A26	GLYR1	unknown	Nucleus	0.015084	0.981152	0.000284305	unknown	J2	0.0223143	0.4618	0.112177	0.079275	0.00674532	0.0274004	0.0899907	0.0712511	0.00898448	0.0278767	0.092185
Q49AJ0	FAM135B	unknown	Nucleus	1.03673e-09	1	1.07696e-18	unknown	J2	0.0211357	0.470671	0.114332	0.0654242	0.0068749	0.0257035	0.0917175	0.0726198	0.00915708	0.0284122	0.0939518
Q49AR2	C5orf22	unknown	Secretory Pathway	4.77082e-05	0.999952	2.27608e-09	unknown	J2	0.0211347	0.470648	0.114327	0.065421	0.00687457	0.0257023	0.0917131	0.0726164	0.00915664	0.0284109	0.0939951
Q49B96	COX19	unknown	Secretory Pathway	0.00679098	0.990886	6.18962e-05	unknown	J2	0.0210295	0.467254	0.114511	0.0648354	0.00694014	0.0254769	0.0908815	0.071958	0.00907362	0.0281533	0.0998865
Q49MG5	MAP9	unknown	Secretory Pathway	0.0144177	0.978228	0.000313903	unknown	J2	0.022439	0.460424	0.111843	0.0692996	0.00672522	0.0254344	0.0897206	0.0710389	0.00895771	0.0277937	0.106324
Q4AE62	GTDC1	unknown	Secretory Pathway	0.00417869	0.995347	1.94441e-05	unknown	J2	0.0210411	0.468483	0.113854	0.0654505	0.00690796	0.0255969	0.0912968	0.0722819	0.00911447	0.02828	0.0976934
Q4G0F5	VPS26B	unknown	Cytosol	0.814102	0.184859	0.663607	unknown	J2	0.00412025	0.90111	0.0211545	0.0121277	0.00132341	0.00484653	0.0169548	0.0135828	0.00169277	0.00525227	0.0178353
Q4G0I0	UQCC4	unknown	Postsynapse	0.998755	0.0012444	0.997513	Postsynapse	J2	2.63014e-05	0.000585705	0.000142502	8.14141e-05	8.55515e-06	3.19855e-05	0.99887	9.03684e-05	1.13951e-05	3.53563e-05	0.000116914
Q4G0J3	LARP7	unknown	Secretory Pathway	6.4764e-06	0.999993	4.56755e-11	unknown	J2	0.0211356	0.470668	0.114332	0.0654243	0.00687485	0.0257033	0.0917168	0.0726193	0.00915701	0.028412	0.0939577
Q4G0N4	NADK2	unknown	Mitochondria	0.675865	0.324127	0.456799	unknown	J2	0.00685068	0.152557	0.712923	0.0212057	0.00222834	0.00833126	0.0297281	0.0235381	0.00296806	0.00920918	0.0304602
Q4G0X4	KCTD21	unknown	Cytosol	0.0366122	0.961192	0.00142083	unknown	J2	0.0204375	0.489017	0.110832	0.0629101	0.00661439	0.0247715	0.0882065	0.069936	0.00880171	0.0273096	0.0911634
Q4G148	GXYLT1	unknown	Secretory Pathway	0.043992	0.929714	0.00309202	unknown	J2	0.0196687	0.4448	0.106296	0.062074	0.00639197	0.0355853	0.0852735	0.0736407	0.00851346	0.0264155	0.13134
Q4G176	ACSF3	unknown	Mitochondria	0.678259	0.00365591	0.675779	unknown	J2	7.72703e-05	0.00172073	0.678677	0.000239185	2.5134e-05	9.39696e-05	0.318421	0.000265492	3.34774e-05	0.000103873	0.000343479
Q4J6C6	PREPL	unknown	Cytosol	0.995645	0.00426698	0.991397	Cytosol	J2	9.33124e-05	0.997653	0.000489749	0.000279164	2.9336e-05	0.000122477	0.000391357	0.000309868	3.90731e-05	0.000121235	0.00047111
Q4KMP7	TBC1D10B	unknown	Presynapse	0.292022	0.695423	0.0889432	unknown	J2	0.0159009	0.333876	0.0795155	0.0455358	0.00478098	0.0178923	0.0637824	0.342523	0.00636804	0.0197585	0.0700661
Q4KMQ2	ANO6	Plasma Membrane	Plasma Membrane	1	0	1	Plasma Membrane	J2	0	0	0	0	0	1	0	0	0	0	0
Q4LDG9	DNAL1	unknown	Cytosol	0.976496	0.0229666	0.954069	Cytosol	J2	0.000490166	0.987306	0.00263094	0.00150257	0.000157901	0.000629589	0.00210644	0.00166783	0.000210307	0.000652532	0.00264581
Q4U2R8	SLC22A6	unknown	Secretory Pathway	0.0232749	0.952582	0.00110366	unknown	J2	0.0201477	0.453564	0.108911	0.0623218	0.00654892	0.0434021	0.0873684	0.0691763	0.00872286	0.027065	0.112772
Q4V328	GRIPAP1	unknown	Postsynapse	0.6091	0.389616	0.371785	unknown	J2	0.00894383	0.183409	0.0445811	0.0254903	0.00267857	0.0104711	0.644834	0.0282954	0.00356774	0.0110699	0.036659
Q4V9L6	TMEM119	unknown	Cytosol	0.999941	5.89926e-05	0.999882	Cytosol	J2	1.24685e-06	0.999969	6.74477e-06	3.85954e-06	4.05568e-07	1.52161e-06	5.41065e-06	4.28403e-06	5.402e-07	1.67611e-06	5.54331e-06
Q4VC31	MIX23	unknown	Cytosol	0.0422742	0.946918	0.00224402	unknown	J2	0.0213554	0.487961	0.114809	0.0619526	0.00651113	0.0256539	0.0868489	0.068765	0.008671	0.026904	0.0905688
Q4VCS5	AMOT	unknown	Postsynapse	0.167546	0.829444	0.028576	unknown	J2	0.0191318	0.390411	0.0948326	0.0542664	0.00570234	0.0220051	0.24362	0.0602341	0.00759528	0.0235664	0.0786349
Q4W5P6	SMIM43	unknown	Cytosol	0.652525	0.30103	0.456095	unknown	J2	0.00640927	0.794211	0.0344178	0.0197013	0.00976309	0.0118734	0.0287456	0.0535285	0.00275655	0.00855293	0.0300408
Q504Y0	SLC39A12	unknown	Cytosol	0.639968	0.346887	0.417971	unknown	J2	0.00816429	0.803237	0.0396613	0.0227959	0.00242426	0.0113013	0.0318156	0.0251924	0.00317648	0.00985585	0.0423752
Q52LD8	RFTN2	unknown	Secretory Pathway	0.175745	0.652813	0.0610163	unknown	J2	0.0137988	0.308413	0.0746377	0.0427101	0.00455183	0.18649	0.0598764	0.0479178	0.00597786	0.0185479	0.237078
Q52LJ0	FAM98B	unknown	Ribosome	0.832134	0.0462255	0.793668	unknown	J2	0.0414049	0.021757	0.00528508	0.00458857	0.000317796	0.00118816	0.00423969	0.0803646	0.000424296	0.833448	0.00698236
Q53EL6	PDCD4	unknown	Cytoskeleton	0.648984	0.00506025	0.6457	unknown	J2	0.649091	0.00238171	0.000578551	0.000397756	3.47887e-05	0.000130066	0.000464114	0.101244	4.82895e-05	0.245152	0.000476855
Q53ET0	CRTC2	unknown	Peroxisome	1.40024e-47	1	-3.10915e-63	unknown	J2	0.0211357	0.470671	0.114332	0.0654242	0.0068749	0.0257035	0.0917175	0.0726198	0.00915708	0.0284122	0.0939518
Q53EU6	GPAT3	unknown	Nucleus	1.83141e-12	1	3.35449e-24	unknown	J2	0.0211357	0.470671	0.114332	0.0654242	0.0068749	0.0257035	0.0917175	0.0726198	0.00915708	0.0284122	0.0939518
Q53FA7	TP53I3	unknown	Cytosol	0.694835	0.300913	0.485751	unknown	J2	0.00653493	0.836466	0.0344053	0.0197533	0.00207818	0.00826106	0.0276192	0.024614	0.00275548	0.0085496	0.0289629
Q53FP2	TMEM35A	unknown	Cytosol	0.0352926	0.958128	0.00147779	unknown	J2	0.0217106	0.486255	0.109546	0.0626853	0.00658703	0.0249906	0.0912677	0.0699015	0.00877365	0.0272225	0.0910595
Q53FT3	HIKESHI	unknown	Cytosol	0.997265	0.00267553	0.994597	Cytosol	J2	5.669e-05	0.998525	0.000305923	0.000175044	1.8394e-05	9.45709e-05	0.000245393	0.000194297	2.45e-05	7.60178e-05	0.000284644
Q53GG5	PDLIM3	unknown	Secretory Pathway	0.0111736	0.988611	0.000127259	unknown	J2	0.0209023	0.465448	0.113047	0.0646803	0.00684114	0.0254189	0.0906729	0.0717927	0.00905279	0.0280886	0.104055
Q53GL0	PLEKHO1	unknown	Cytosol	0.00761423	0.985009	0.000114147	unknown	J2	0.0217977	0.471229	0.113474	0.0646799	0.00689347	0.0253259	0.0903425	0.0715476	0.0090198	0.0279863	0.0977035
Q53GL7	PARP10	unknown	Peroxisome	3.2287e-11	1	1.04244e-21	unknown	J2	0.0211357	0.470671	0.114332	0.0654242	0.0068749	0.0257035	0.0917175	0.0726198	0.00915708	0.0284122	0.0939518
Q53GQ0	HSD17B12	unknown	Secretory Pathway	0.328284	0.281631	0.235829	unknown	J2	0.0059525	0.132557	0.0321996	0.0184416	0.00193618	0.0813273	0.0258305	0.336429	0.00257892	0.00800292	0.354744
Q53GS9	USP39	unknown	Nucleus	0.138837	0.861161	0.0192761	unknown	J2	0.0182032	0.405323	0.0984586	0.195178	0.00592039	0.0221348	0.0789835	0.0625374	0.00788572	0.0244675	0.0809076
Q53GT1	KLHL22	unknown	Cytosol	0.079641	0.899376	0.00801382	unknown	J2	0.0216287	0.502951	0.102833	0.0588428	0.00618312	0.0238047	0.0992133	0.0655615	0.00823565	0.0255533	0.0851929
Q53H12	AGK	Mitochondria	Mitochondria	1	0	1	Mitochondria	J2	0	0	1	0	0	0	0	0	0	0	0
Q53H82	LACTB2	unknown	Cytosol	0.0467411	0.942889	0.00266945	unknown	J2	0.0204537	0.490531	0.108246	0.0616882	0.00648261	0.0242698	0.0864793	0.0684724	0.0086341	0.0267896	0.0979526
Q53H96	PYCR3	unknown	Presynapse	0.856333	0.138991	0.737311	unknown	J2	0.00617009	0.065419	0.0158956	0.00933217	0.000955548	0.00357268	0.0127479	0.866427	0.00127275	0.00394913	0.0142585
Q53HC0	CCDC92	unknown	Presynapse	0.22947	0.74708	0.0580374	unknown	J2	0.0332912	0.35169	0.0854605	0.0498585	0.0051361	0.0192036	0.0685203	0.283723	0.00684107	0.0212262	0.0750495
Q53HC5	KLHL26	unknown	Postsynapse	0.0872671	0.91265	0.00762282	unknown	J2	0.019351	0.429558	0.104346	0.0597131	0.00627437	0.0234762	0.170973	0.0662765	0.0083572	0.0259304	0.0857451
Q53HC9	EIPR1	unknown	Presynapse	0.792304	0.200283	0.633619	unknown	J2	0.00423379	0.0942676	0.0228988	0.0131368	0.00137692	0.00610276	0.0183694	0.806849	0.001834	0.00569087	0.0252402
Q53QV2	LBH	unknown	Cytosol	0.83692	0.159879	0.703114	unknown	J2	0.00344156	0.912171	0.0182888	0.01046	0.0011027	0.00523167	0.0146637	0.0116104	0.00146403	0.00454253	0.0170236
Q53R41	FASTKD1	unknown	Plasma Membrane	1.89347e-05	0.999958	8.00578e-10	unknown	J2	0.0211468	0.470651	0.114328	0.065423	0.00688331	0.0257213	0.0917136	0.0726168	0.00915669	0.028411	0.0939485
Q53S33	BOLA3	unknown	Postsynapse	0.845229	0.154771	0.714412	unknown	J2	0.0032712	0.0728463	0.0176954	0.0101258	0.00106404	0.00397816	0.859424	0.0112395	0.00141725	0.00439739	0.014541
Q53S58	TMEM177	unknown	Mitochondria	0.633716	0.00576129	0.630065	unknown	J2	0.000121769	0.00271167	0.634374	0.000376927	3.96082e-05	0.000148085	0.361052	0.000418384	5.27565e-05	0.000163691	0.000541283
Q53SF7	COBLL1	unknown	Nucleus	0.00356957	0.995554	1.58709e-05	unknown	J2	0.0217319	0.468578	0.113824	0.0687028	0.00684433	0.0256549	0.0913097	0.072297	0.00911636	0.0282859	0.0936549
Q53T59	HS1BP3	unknown	Cytosol	0.242389	0.741173	0.0627366	unknown	J2	0.0159849	0.591237	0.0847401	0.0488887	0.00532218	0.0245498	0.0680461	0.0555458	0.00678698	0.0210584	0.0778396
Q53TN4	CYBRD1	unknown	Secretory Pathway	0.982728	0.0171297	0.965894	Secretory Pathway	J2	0.00036205	0.00806247	0.00195849	0.0011207	0.000117765	0.000497683	0.0015711	0.00132929	0.000156858	0.000486694	0.984337
Q562E7	WDR81	unknown	Presynapse	0.48042	0.506133	0.237264	unknown	J2	0.0114593	0.238264	0.0578675	0.0335059	0.00347961	0.0130458	0.0464212	0.517175	0.0046347	0.0143877	0.0597587
Q562R1	ACTBL2	unknown	Cytosol	0.922601	0.0764148	0.852101	unknown	J2	0.00165996	0.958568	0.00884929	0.00499943	0.000528735	0.00202727	0.00700857	0.00554923	0.000699737	0.00217112	0.00793909
Q567U6	CCDC93	unknown	Cytosol	0.031111	0.94955	0.00156955	unknown	J2	0.0206466	0.478036	0.108566	0.0625017	0.00653047	0.0257193	0.0870903	0.0724122	0.0086951	0.0269791	0.102822
Q56VL3	OCIAD2	unknown	Postsynapse	0.416785	0.583065	0.173772	unknown	J2	0.0123238	0.274431	0.0668013	0.0381465	0.00400851	0.0149879	0.470262	0.0423442	0.00533917	0.0165662	0.0547888
Q587I9	SFT2D3	unknown	Secretory Pathway	0.99203	0.0079692	0.984125	Secretory Pathway	J2	0.000168435	0.00375087	0.000911138	0.000521378	5.47874e-05	0.000205207	0.000730915	0.000578722	7.29746e-05	0.000226423	0.992779
Q58EX2	SDK2	unknown	Cytosol	0.930108	0.0684178	0.866472	unknown	J2	0.00154468	0.96231	0.00782339	0.00448248	0.000498421	0.00202503	0.00627511	0.00497185	0.000626507	0.0019439	0.00749841
Q58FF6	HSP90AB4P	unknown	Mitochondria	1.92366e-05	0.999957	8.33399e-10	unknown	J2	0.0211348	0.47065	0.114347	0.0654231	0.00688849	0.0257024	0.0917135	0.0726167	0.00915668	0.028411	0.0939562
Q58FF8	HSP90AB2P	unknown	Cytosol	0.482946	0.512108	0.235626	unknown	J2	0.0116444	0.723981	0.0592724	0.0335238	0.00360368	0.0131808	0.0469693	0.0372179	0.00468942	0.0145501	0.0513674
Q58FG1	HSP90AA4P	unknown	Cytosol	0.880293	0.1145	0.779499	unknown	J2	0.00245101	0.934184	0.0130912	0.00749107	0.000787178	0.00334995	0.0105016	0.00831497	0.00104849	0.0032532	0.0155269
Q58WW2	DCAF6	unknown	Mitochondria	0.00664524	0.984255	0.000104632	unknown	J2	0.0208884	0.469828	0.119177	0.0643977	0.00676749	0.0253578	0.0902733	0.0714764	0.0090129	0.0279649	0.0948558
Q59EK9	RUNDC3A	unknown	Presynapse	0.992979	0.00578118	0.987238	Presynapse	J2	0.00012219	0.00272103	0.000660977	0.000387181	3.9745e-05	0.000148821	0.000530235	0.993399	5.29387e-05	0.000164626	0.00177365
Q5BJD5	TMEM41B	unknown	Secretory Pathway	0.113124	0.884588	0.0130559	unknown	J2	0.0187074	0.41635	0.101137	0.0579591	0.00705217	0.023957	0.0811322	0.0642387	0.00810024	0.0251331	0.196233
Q5BJF2	TMEM97	unknown	Cytosol	0.997248	0.00270153	0.994553	Cytosol	J2	5.71524e-05	0.998519	0.000308893	0.000176745	1.85728e-05	9.57619e-05	0.000247777	0.000196185	2.47381e-05	7.67565e-05	0.000278349
Q5BJH2	TMEM128	unknown	Secretory Pathway	6.63302e-06	0.999993	4.39981e-11	unknown	J2	0.0211356	0.470668	0.114332	0.0654237	0.00687485	0.0257033	0.0917168	0.0726193	0.00915702	0.028412	0.0939579
Q5BJH7	YIF1B	unknown	Presynapse	0.307549	0.662311	0.103856	unknown	J2	0.0211098	0.31173	0.0757273	0.0458666	0.00455332	0.0170261	0.0607454	0.355646	0.00606483	0.0195358	0.0819948
Q5BKU9	OXLD1	unknown	Postsynapse	0.988545	0.0114548	0.977222	Postsynapse	J2	0.000242106	0.00539145	0.00130966	0.000749421	7.87506e-05	0.000294429	0.989596	0.000831847	0.000104893	0.000325457	0.0010762
Q5BKX6	SLC45A4	unknown	Cytosol	0.762646	0.236179	0.582525	unknown	J2	0.00522806	0.873808	0.0270396	0.0154686	0.0016424	0.00622537	0.0216617	0.0171606	0.00216271	0.00671036	0.0228925
Q5DX21	IGSF11	unknown	Postsynapse	0.0111727	0.988827	0.000124829	unknown	J2	0.0208996	0.465412	0.113055	0.0646932	0.00679808	0.0254163	0.101865	0.0718085	0.00905477	0.0280948	0.0929022
Q5EB52	MEST	unknown	Cytosol	0.0128105	0.971475	0.000365417	unknown	J2	0.0220142	0.470055	0.111071	0.0635602	0.00667879	0.0266082	0.10133	0.0705485	0.00889587	0.0276018	0.0916354
Q5EBL4	RILPL1	unknown	Cytosol	0.711823	0.283256	0.510195	unknown	J2	0.00606151	0.845143	0.0324608	0.0185318	0.00194749	0.00974444	0.0259795	0.02057	0.0025938	0.00804794	0.0289194
Q5EBL8	PDZD11	unknown	Secretory Pathway	8.58727e-05	0.999913	7.50771e-09	unknown	J2	0.0211339	0.47063	0.114322	0.065419	0.00687434	0.0257016	0.0917101	0.0726135	0.00915628	0.0284098	0.0940295
Q5EBM0	CMPK2	unknown	Mitochondria	0.0320477	0.957773	0.00135327	unknown	J2	0.0202551	0.450797	0.141552	0.0626616	0.00658552	0.0246425	0.0979449	0.0695535	0.00877041	0.0272125	0.0900246
Q5F1R6	DNAJC21	unknown	Cytoskeleton	6.29015e-20	1	-1.39669e-35	unknown	J2	0.0211357	0.470671	0.114332	0.0654242	0.0068749	0.0257035	0.0917175	0.0726198	0.00915708	0.0284122	0.0939518
Q5FWE3	PRRT3	unknown	Cytosol	0.701444	0.263342	0.516724	unknown	J2	0.0056734	0.825391	0.030109	0.0172303	0.00241693	0.0104556	0.0257116	0.047812	0.00241144	0.00748213	0.0253062
Q5GH72	XKR7	unknown	Peroxisome	0.000772486	0.999137	6.66916e-07	unknown	J2	0.0211175	0.470265	0.114234	0.0654525	0.00764145	0.0256813	0.0916383	0.0725571	0.00914917	0.0283877	0.0938767
Q5GH73	XKR6	unknown	Postsynapse	0.999023	0.000976929	0.998047	Postsynapse	J2	2.06481e-05	0.000459812	0.000111695	6.39148e-05	6.71629e-06	2.51105e-05	0.999113	7.09444e-05	8.94582e-06	2.77567e-05	9.17843e-05
Q5GH76	XKR4	unknown	Postsynapse	0.00863927	0.989396	9.16116e-05	unknown	J2	0.0210304	0.46568	0.11312	0.0647313	0.00681458	0.0272633	0.0993841	0.0718498	0.00905998	0.028111	0.0929557
Q5GJ75	TNFAIP8L3	unknown	Cytosol	0.158164	0.830553	0.0268005	unknown	J2	0.017591	0.549081	0.0949624	0.0543382	0.00571051	0.027138	0.0761762	0.0603146	0.00760544	0.0235979	0.0834845
Q5GLZ8	HERC4	unknown	Cytosol	0.791958	0.205602	0.62913	unknown	J2	0.00449675	0.888729	0.0236771	0.0134525	0.00141816	0.00543084	0.0188573	0.0149308	0.00188271	0.00584161	0.0212835
Q5H8A4	PIGG	unknown	Secretory Pathway	0.00658318	0.987506	8.22513e-05	unknown	J2	0.0210503	0.46852	0.112905	0.0646384	0.00682112	0.0273201	0.0905715	0.0717125	0.00904267	0.0280573	0.0993612
Q5H9L2	TCEAL5	unknown	Cytosol	0.509693	0.481099	0.26448	unknown	J2	0.010456	0.736132	0.0550108	0.0315051	0.00338314	0.0132826	0.0441251	0.0349382	0.00440546	0.0136691	0.0530929
Q5H9R7	PPP6R3	unknown	Presynapse	0.00545946	0.989322	5.82974e-05	unknown	J2	0.0209396	0.468017	0.113127	0.0648605	0.00680228	0.0254874	0.0907536	0.0773038	0.0090593	0.0281088	0.095541
Q5HYI7	MTX3	unknown	Mitochondria	0.676877	0.0439874	0.647103	unknown	J2	0.000929706	0.0207036	0.681906	0.00287784	0.00030241	0.00113063	0.28317	0.00319436	0.000402796	0.00124978	0.00413271
Q5HYI8	RABL3	unknown	Presynapse	0.155021	0.678565	0.0498293	unknown	J2	0.0145513	0.472145	0.077582	0.0444487	0.00466551	0.0192521	0.0622405	0.204298	0.00621367	0.0192795	0.0753229
Q5HYK3	COQ5	Mitochondria	Mitochondria	1	0	1	Mitochondria	J2	0	0	1	0	0	0	0	0	0	0	0
Q5HYK7	SH3D19	unknown	Secretory Pathway	0.0397575	0.959929	0.00159311	unknown	J2	0.0202888	0.451811	0.109751	0.0628039	0.00659943	0.0249852	0.0880423	0.0697099	0.00879015	0.0272737	0.129945
Q5HYW2	NHSL2	unknown	Mitochondria	1.07347e-05	0.999989	1.15236e-10	unknown	J2	0.0211355	0.470666	0.114342	0.0654235	0.00687482	0.0257032	0.0917165	0.0726191	0.00915698	0.0284119	0.0939508
Q5J8M3	EMC4	unknown	Secretory Pathway	0.0213621	0.961212	0.000828596	unknown	J2	0.0208977	0.452732	0.109898	0.0634358	0.00822023	0.0386406	0.0882021	0.0701924	0.00880189	0.0273102	0.11167
Q5JPH6	EARS2	unknown	Mitochondria	0.825412	0.0205133	0.80848	unknown	J2	0.000433564	0.00965501	0.827757	0.00134207	0.000141027	0.000527263	0.155956	0.00148967	0.000187842	0.000582829	0.00192726
Q5JQF8	PABPC1L2A	unknown	Presynapse	0.0106463	0.970726	0.000311657	unknown	J2	0.0226848	0.461114	0.110986	0.0655115	0.00667364	0.0252175	0.0890325	0.0811402	0.00888902	0.0275808	0.101171
Q5JR12	PPM1J	unknown	Cytosol	0.163569	0.821937	0.0291256	unknown	J2	0.0175889	0.550431	0.0940092	0.0538266	0.00565374	0.0214844	0.075654	0.0726337	0.00752654	0.0233531	0.077839
Q5JR59	MTUS2	unknown	Postsynapse	0.219729	0.780253	0.0482849	unknown	J2	0.0164917	0.367242	0.0892082	0.0510608	0.00536416	0.020059	0.291292	0.0566618	0.00714484	0.0221687	0.0733062
Q5JRA6	MIA3	Secretory Pathway	Secretory Pathway	1	0	1	Secretory Pathway	J2	0	0	0	0	0	0	0	0	0	0	1
Q5JRX3	PITRM1	Mitochondria	Mitochondria	1	0	1	Mitochondria	J2	0	0	1	0	0	0	0	0	0	0	0
Q5JS13	RALGPS1	unknown	Postsynapse	0.0106616	0.980357	0.000209423	unknown	J2	0.0218558	0.461428	0.112087	0.0646949	0.00673986	0.0275906	0.100577	0.0711934	0.00897721	0.0278541	0.0970023
Q5JS37	NHLRC3	unknown	Secretory Pathway	0.000665308	0.999331	4.44959e-07	unknown	J2	0.0211216	0.470356	0.114256	0.0653804	0.00687076	0.0256893	0.0916561	0.0725713	0.00915095	0.0283932	0.0945543
Q5JSH3	WDR44	unknown	Cytosol	0.987418	0.0123513	0.975222	Cytosol	J2	0.00027894	0.993231	0.00142182	0.000808075	8.49291e-05	0.00035156	0.00113283	0.00089695	0.000113102	0.000350928	0.00132949
Q5JSL3	DOCK11	unknown	Cytosol	0.448813	0.541614	0.20573	unknown	J2	0.0115192	0.703735	0.0621102	0.0354346	0.00372595	0.0140827	0.0496754	0.0393319	0.0049596	0.0153885	0.0600374
Q5JSZ5	PRRC2B	unknown	Cytoskeleton	0.169699	0.820935	0.0303871	unknown	J2	0.18705	0.38639	0.0938595	0.0630258	0.00564384	0.0211009	0.0752941	0.0596164	0.0075178	0.0233429	0.077159
Q5JTD7	LRRC73	unknown	Postsynapse	0.0676927	0.923441	0.0051825	unknown	J2	0.0195185	0.434946	0.105579	0.0604153	0.0116034	0.0265771	0.152388	0.0674926	0.00845602	0.026237	0.0867862
Q5JTJ3	COA6	unknown	Cytosol	0.783745	0.212001	0.617591	unknown	J2	0.00454891	0.883528	0.0262912	0.01387	0.00145762	0.00569843	0.0194442	0.0153955	0.00194131	0.00602341	0.021802
Q5JTV8	TOR1AIP1	unknown	Nucleus	0.575966	0.423407	0.332098	unknown	J2	0.00898558	0.199285	0.0484091	0.603667	0.00291088	0.0114736	0.0388338	0.0307477	0.00387717	0.0120299	0.0397798
Q5JTZ9	AARS2	Mitochondria	Mitochondria	1	0	1	Mitochondria	J2	0	0	1	0	0	0	0	0	0	0	0
Q5JU69	TOR2A	unknown	Cytosol	0.0413198	0.944833	0.00227951	unknown	J2	0.0199848	0.486025	0.108027	0.0618338	0.00658826	0.0247601	0.0866576	0.0686139	0.00865191	0.0268448	0.102013
Q5JU85	IQSEC2	unknown	Postsynapse	0.994926	0.00507351	0.989878	Postsynapse	J2	0.000107402	0.00238795	0.00058055	0.00033193	3.48798e-05	0.00013041	0.995391	0.000368437	4.64585e-05	0.00014415	0.000476665
Q5JUK3	KCNT1	unknown	Secretory Pathway	0.00141356	0.996088	5.52979e-06	unknown	J2	0.0211048	0.46903	0.113885	0.066084	0.00689236	0.0268876	0.0913605	0.0723358	0.00912126	0.0283011	0.0949979
Q5JVF3	PCID2	unknown	Nucleus	8.41409e-06	0.999992	7.07998e-11	unknown	J2	0.0211356	0.470667	0.114331	0.065432	0.00687484	0.0257033	0.0917167	0.0726192	0.009157	0.028412	0.0939511
Q5JVS0	HABP4	unknown	Secretory Pathway	0.0259231	0.972055	0.000724415	unknown	J2	0.0206139	0.457518	0.111137	0.0649628	0.00668278	0.0255474	0.0891544	0.0706089	0.00890119	0.0276234	0.117249
Q5JWR5	DOP1A	unknown	Secretory Pathway	0.0197203	0.977093	0.000451736	unknown	J2	0.0207056	0.459889	0.111713	0.0645814	0.00674928	0.0273403	0.0898223	0.0709697	0.00894732	0.0277614	0.11152
Q5JY77	GPRASP1	unknown	Cytosol	0.654431	0.336816	0.434008	unknown	J2	0.00755773	0.81296	0.0385168	0.0220361	0.00232054	0.0102408	0.0308919	0.0244595	0.00308425	0.00956969	0.0383628
Q5K4L6	SLC27A3	unknown	Secretory Pathway	3.22783e-08	1	1.04189e-15	unknown	J2	0.0211357	0.470671	0.114332	0.0654242	0.0068749	0.0257035	0.0917175	0.0726198	0.00915708	0.0284122	0.0939519
Q5KU26	COLEC12	unknown	Secretory Pathway	0.678567	0.320582	0.461031	unknown	J2	0.00677573	0.150888	0.0366529	0.0209738	0.00220397	0.00909144	0.0294029	0.0232806	0.00293559	0.00910844	0.708686
Q5M775	SPECC1	unknown	Postsynapse	0.381597	0.614094	0.14726	unknown	J2	0.0168199	0.289058	0.0702132	0.0401771	0.00422183	0.0161843	0.43792	0.0445954	0.00562331	0.0174478	0.0577391
Q5MNZ6	WDR45B	unknown	Cytosol	0.573693	0.423045	0.330995	unknown	J2	0.00948697	0.772808	0.04861	0.027745	0.00302275	0.0109022	0.0388006	0.0316189	0.00387385	0.0120196	0.0411121
Q5PRF9	SAMD4B	unknown	Cytosol	0.161285	0.834627	0.0266722	unknown	J2	0.0180403	0.55412	0.0954266	0.0548437	0.00574001	0.0219531	0.0765942	0.0614702	0.00764275	0.0237136	0.0804555
Q5QJ74	TBCEL	unknown	Cytosol	0.00680069	0.988255	7.98739e-05	unknown	J2	0.0209874	0.471944	0.113546	0.064666	0.00683437	0.0254511	0.0930585	0.0722048	0.00904953	0.0280785	0.0941798
Q5R372	RABGAP1L_Q5R372	unknown	Secretory Pathway	0.00151898	0.997945	3.12079e-06	unknown	J2	0.0210923	0.469704	0.114291	0.0653362	0.00713285	0.0256508	0.0915529	0.0724706	0.00913827	0.0283539	0.0952778
Q5R3F8	ELFN2	unknown	Postsynapse	0.870732	0.128691	0.758677	unknown	J2	0.0031204	0.0605709	0.0147706	0.00841948	0.000884735	0.00342728	0.882535	0.00934549	0.00117843	0.00365639	0.0120908
Q5R3I4	TTC38	unknown	Secretory Pathway	0.00607368	0.990331	5.87278e-05	unknown	J2	0.0220559	0.46615	0.113229	0.0652143	0.00865303	0.0255503	0.090831	0.0719935	0.00906854	0.0281375	0.0991171
Q5RI15	COX20	Mitochondria	Mitochondria	1	0	1	Mitochondria	J2	0	0	1	0	0	0	0	0	0	0	0
Q5RKV6	EXOSC6	unknown	Secretory Pathway	0.00481002	0.991583	4.04866e-05	unknown	J2	0.0226776	0.466709	0.11337	0.0667604	0.00681703	0.0254876	0.0909455	0.0720086	0.00908	0.0281731	0.0979711
Q5SGD2	PPM1L	unknown	Cytosol	0.0931535	0.880873	0.0110971	unknown	J2	0.0187662	0.507755	0.100713	0.0580236	0.00605701	0.0240309	0.0808237	0.0856675	0.00806622	0.0250276	0.0850693
Q5SQH8	C6orf136	unknown	Postsynapse	0.952942	0.0198502	0.934025	unknown	J2	0.000419548	0.0093429	0.0294778	0.00129868	0.000136468	0.000510219	0.954762	0.00144152	0.00018177	0.000563988	0.00186496
Q5SQI0	ATAT1	unknown	Cytosol	0.759206	0.226564	0.587198	unknown	J2	0.00491543	0.865843	0.0259039	0.0148228	0.00155903	0.00656728	0.0223593	0.0277815	0.00207466	0.00643718	0.0217357
Q5SQN1	SNAP47	unknown	Cytosol	0.854305	0.121852	0.750207	unknown	J2	0.00266549	0.911658	0.0139329	0.00797293	0.000871819	0.0034378	0.0128634	0.030258	0.00111581	0.00346209	0.0117622
Q5SRE5	NUP188	Nucleus	Nucleus	1	0	1	Nucleus	J2	0	0	0	1	0	0	0	0	0	0	0
Q5SRE7	PHYHD1	unknown	Secretory Pathway	0.0164802	0.971106	0.000476179	unknown	J2	0.0210386	0.465741	0.111031	0.0635338	0.00668187	0.0281832	0.0890674	0.0705215	0.00889249	0.0275913	0.107717
Q5SSJ5	HP1BP3	Nucleus	Nucleus	1	0	1	Nucleus	J2	0	0	0	1	0	0	0	0	0	0	0
Q5ST30	VARS2	unknown	Postsynapse	0.000196596	0.999789	4.15428e-08	unknown	J2	0.0211313	0.470571	0.114308	0.0654103	0.00687344	0.0256981	0.0918947	0.0726046	0.00915514	0.0284062	0.0939465
Q5SW79	CEP170	unknown	Cytosol	0.00558411	0.988117	6.63569e-05	unknown	J2	0.0216432	0.470662	0.112986	0.0646511	0.00679426	0.0254255	0.0911344	0.0739811	0.00904826	0.0280746	0.0956
Q5SWH9	TMEM69	unknown	Postsynapse	0.0515685	0.948431	0.00265931	unknown	J2	0.0200458	0.446399	0.108436	0.0620503	0.00652037	0.024378	0.138556	0.0688749	0.00868486	0.0269471	0.0891069
Q5SWX8	ODR4	unknown	Cytosol	0.999084	0.000905277	0.99818	Cytosol	J2	1.91374e-05	0.99951	0.00010351	5.9227e-05	6.22368e-06	2.64086e-05	8.30297e-05	6.5741e-05	8.28969e-06	2.57209e-05	9.26406e-05
Q5SXM8	DNLZ	unknown	Postsynapse	0.323196	0.676804	0.104455	unknown	J2	0.0143048	0.318552	0.0773807	0.0442794	0.00465296	0.0173962	0.38527	0.0491494	0.00619755	0.0192295	0.063587
Q5SYC1	CLVS2	unknown	Presynapse	0.00213621	0.997046	6.31066e-06	unknown	J2	0.0212542	0.469498	0.114028	0.0652711	0.00685459	0.0256872	0.091447	0.0745415	0.00913003	0.0283283	0.0939605
Q5SZQ8	CELF3	unknown	Cytoskeleton	0.169142	0.738664	0.0442027	unknown	J2	0.184754	0.347668	0.0844533	0.139141	0.00507824	0.0189863	0.0677484	0.0536417	0.00676401	0.0209871	0.0707785
Q5T011	SZT2	unknown	Secretory Pathway	0.0401199	0.955784	0.00177396	unknown	J2	0.0216885	0.450738	0.109277	0.0625586	0.0065722	0.026269	0.087662	0.0694088	0.00875219	0.0271559	0.129918
Q5T013	HYI	unknown	Cytosol	0.970014	0.0288776	0.942003	unknown	J2	0.000622864	0.983606	0.00330175	0.00188929	0.000198533	0.00115077	0.00264858	0.00209709	0.000264434	0.000820477	0.0034001
Q5T0D9	TPRG1L	unknown	Presynapse	0.990452	0.00112723	0.989335	Presynapse	J2	6.65037e-05	0.000530554	0.000128879	8.1094e-05	7.74959e-06	2.89737e-05	0.000103387	0.990533	1.03221e-05	0.00840034	0.000108708
Q5T0F9	CC2D1B	unknown	Secretory Pathway	0.00520252	0.991964	4.18089e-05	unknown	J2	0.0224495	0.466936	0.113414	0.0656993	0.00682029	0.0259877	0.0909804	0.0720463	0.00908349	0.0281839	0.0983993
Q5T0N5	FNBP1L	unknown	Cytosol	0.0142095	0.975204	0.000352334	unknown	J2	0.0221605	0.47321	0.119859	0.063879	0.00673229	0.0250829	0.0894435	0.0711478	0.00893002	0.0277077	0.0918473
Q5T160	RARS2	unknown	Postsynapse	0.920192	0.0798076	0.846754	unknown	J2	0.00168679	0.0375631	0.0091246	0.00522135	0.000548669	0.00205133	0.927512	0.00579562	0.000730805	0.00226751	0.00749807
Q5T1C6	THEM4	unknown	Secretory Pathway	1.06861e-05	0.999988	1.24343e-10	unknown	J2	0.0211355	0.470665	0.114332	0.0654234	0.00687482	0.0257032	0.0917164	0.072619	0.00915697	0.0284119	0.0939614
Q5T1M5	FKBP15	unknown	Presynapse	0.866175	0.120564	0.761745	unknown	J2	0.00255066	0.0567459	0.0137844	0.00806415	0.000828864	0.00332541	0.0110578	0.87493	0.00110401	0.00411026	0.0234986
Q5T1Q4	SLC35F1	unknown	Secretory Pathway	1.19644e-08	1	2.39047e-16	unknown	J2	0.0211357	0.470671	0.114332	0.0654242	0.0068749	0.0257035	0.0917175	0.0726198	0.00915708	0.0284122	0.0939519
Q5T2E6	ARMH3	unknown	Plasma Membrane	0.000801574	0.998624	1.10282e-06	unknown	J2	0.021136	0.470023	0.114175	0.0654953	0.0072064	0.0264697	0.0915913	0.0725199	0.00914448	0.0283731	0.093865
Q5T2T1	MPP7	unknown	Cytosol	0.0587063	0.914066	0.00504488	unknown	J2	0.0197382	0.48893	0.104507	0.0598654	0.00629245	0.0329874	0.0957374	0.0672892	0.00837017	0.0259707	0.0903114
Q5T3F8	TMEM63B	unknown	Cytosol	0.721245	0.272071	0.525015	unknown	J2	0.00579681	0.8493	0.0311072	0.0178009	0.0019044	0.00835302	0.0249536	0.0197577	0.00249137	0.00773013	0.0308044
Q5T440	IBA57	unknown	Mitochondria	0.492371	0.50025	0.246063	unknown	J2	0.0105734	0.235453	0.549566	0.0327284	0.00343936	0.0128584	0.053214	0.0363281	0.00458083	0.0142132	0.0470452
Q5T447	HECTD3	unknown	Presynapse	0.653581	0.0211036	0.639788	unknown	J2	0.276209	0.00993283	0.00241282	0.00156701	0.000145085	0.000542435	0.00193556	0.655113	0.0495302	0.000627913	0.00198399
Q5T4F4	ZFYVE27	unknown	Postsynapse	4.50263e-17	1	-9.99784e-33	unknown	J2	0.0211357	0.470671	0.114332	0.0654242	0.0068749	0.0257035	0.0917175	0.0726198	0.00915708	0.0284122	0.0939518
Q5T4S7	UBR4	unknown	Presynapse	0.96091	0.0239708	0.937877	unknown	J2	0.0151888	0.0112824	0.002741	0.00177899	0.000164797	0.000616134	0.00219854	0.962651	0.000219503	0.000691419	0.00246736
Q5T5C0	STXBP5	unknown	Cytosol	0.798725	0.119074	0.703617	unknown	J2	0.00252687	0.854769	0.013614	0.00779377	0.000870888	0.00883982	0.0110096	0.0833895	0.00109037	0.00338316	0.0127128
Q5T5P2	KIAA1217	unknown	Postsynapse	0.963482	0.0353398	0.929432	unknown	J2	0.000764101	0.0166334	0.00519866	0.00231208	0.000242958	0.000911462	0.966723	0.00256637	0.00032361	0.00100408	0.00332024
Q5T5U3	ARHGAP21	unknown	Postsynapse	0.175207	0.775122	0.0394001	unknown	J2	0.0173472	0.396702	0.0891339	0.0507118	0.00538698	0.0227936	0.246299	0.0692926	0.00709786	0.022023	0.0732125
Q5T5Y3	CAMSAP1	unknown	Cytosol	0.0274375	0.938548	0.00168609	unknown	J2	0.0203134	0.469185	0.107422	0.0614085	0.00704655	0.0242963	0.11267	0.0714066	0.00859436	0.0266662	0.0909918
Q5T653	MRPL2	unknown	Mitochondria	6.81793e-13	1	4.88228e-25	unknown	J2	0.0211357	0.470671	0.114332	0.0654242	0.0068749	0.0257035	0.0917175	0.0726198	0.00915708	0.0284122	0.0939518
Q5T6F2	UBAP2	unknown	Peroxisome	3.76642e-11	1	1.41858e-21	unknown	J2	0.0211357	0.470671	0.114332	0.0654242	0.0068749	0.0257035	0.0917175	0.0726198	0.00915708	0.0284122	0.0939518
Q5T6J7	IDNK	unknown	Cytosol	0.949196	0.0502292	0.901519	unknown	J2	0.00110978	0.972837	0.0057681	0.00328625	0.000349266	0.00139605	0.00460689	0.00364764	0.000459953	0.00142712	0.00511156
Q5T6V5	QNG1	unknown	Cytosol	0.995938	0.00395029	0.992003	Cytosol	J2	8.51592e-05	0.997797	0.000451707	0.000258444	2.71578e-05	0.00012707	0.00036231	0.000286869	3.61731e-05	0.000112236	0.000455936
Q5T6X4	FAM162B	unknown	Mitochondria	0.732354	0.00200053	0.730889	unknown	J2	4.22826e-05	0.00094159	0.732583	0.000130883	1.37534e-05	5.14206e-05	0.265829	0.000145278	1.8319e-05	5.68395e-05	0.000187953
Q5T848	GPR158	unknown	Cytosol	0.921817	0.069906	0.857377	unknown	J2	0.0015197	0.95472	0.00799292	0.00457378	0.00280653	0.0030046	0.00739236	0.00854355	0.000640135	0.00198619	0.00682026
Q5T8D3	ACBD5	Peroxisome	Peroxisome	1	0	1	Peroxisome	J2	0	0	0	0	1	0	0	0	0	0	0
Q5T8I3	EEIG2	unknown	Cytosol	0.0337812	0.945955	0.00182569	unknown	J2	0.0202689	0.479015	0.108153	0.061936	0.00690274	0.0296003	0.0867606	0.0686953	0.00866219	0.0268767	0.103129
Q5T8P6	RBM26	unknown	Nucleus	0.129787	0.869705	0.0169106	unknown	J2	0.0186144	0.409345	0.0994354	0.186687	0.00597913	0.0226302	0.0797671	0.0631578	0.00796396	0.0247103	0.0817104
Q5T9A4	ATAD3B	unknown	Mitochondria	0.698083	0.00520422	0.69445	unknown	J2	0.000109995	0.00244947	0.698678	0.000340482	3.57785e-05	0.000133767	0.297191	0.000377929	4.76554e-05	0.000147863	0.000488946
Q5T9C2	EEIG1	unknown	Secretory Pathway	0.00386129	0.996128	1.495e-05	unknown	J2	0.0210539	0.468849	0.11389	0.0651813	0.00684828	0.025604	0.0913623	0.0723387	0.00912162	0.0283022	0.0974494
Q5T9C9	PIP5KL1	unknown	Presynapse	0.0128243	0.968913	0.000398674	unknown	J2	0.0290152	0.456039	0.110894	0.0685434	0.00666117	0.0249064	0.0888662	0.0831866	0.00887241	0.0275323	0.0954836
Q5T9L3	WLS	unknown	Cytosol	0.999875	0.000125065	0.99975	Cytosol	J2	2.64334e-06	0.999933	1.4299e-05	8.18226e-06	8.59807e-07	3.43328e-06	1.14706e-05	9.08218e-06	1.14523e-06	3.55337e-06	1.18429e-05
Q5TA50	CPTP	unknown	Cytosol	0.653403	0.343515	0.428949	unknown	J2	0.0079176	0.815086	0.0393646	0.0224834	0.00237244	0.00915479	0.0315064	0.0249467	0.0031456	0.00976004	0.0342628
Q5TAA0	TTC22	unknown	Cytosol	0.978551	0.0210924	0.957911	Cytosol	J2	0.000463604	0.988479	0.00242061	0.00137996	0.000146162	0.000597729	0.00193455	0.00153173	0.000193145	0.000599284	0.00225425
Q5TAQ9	DCAF8	unknown	Secretory Pathway	0.00427867	0.987564	5.32091e-05	unknown	J2	0.0214955	0.468873	0.112916	0.064703	0.00681928	0.0254324	0.0906778	0.0749184	0.0090432	0.0280589	0.0970621
Q5TBA9	FRY	unknown	Cytosol	0.099013	0.89511	0.0103854	unknown	J2	0.0194364	0.520315	0.102357	0.058575	0.00615382	0.0232685	0.0859544	0.06535	0.0081966	0.0254321	0.0849611
Q5TC12	ATPAF1	unknown	Postsynapse	0.0686566	0.898901	0.00694112	unknown	J2	0.0193513	0.443479	0.113227	0.0588103	0.00619865	0.023319	0.151101	0.0661039	0.00823131	0.0255398	0.0846389
Q5TC84	OGFRL1	unknown	Cytosol	0.262412	0.702592	0.0780434	unknown	J2	0.0152683	0.593102	0.0803314	0.0462306	0.00484255	0.0186998	0.0644443	0.0798656	0.00643369	0.0199622	0.0708196
Q5TCQ9	MAGI3	unknown	Postsynapse	0.00968542	0.979413	0.000199389	unknown	J2	0.0258585	0.461247	0.113672	0.0640794	0.00673341	0.0288486	0.0995147	0.0711362	0.00896857	0.0278273	0.0921145
Q5TCY1	TTBK1	unknown	Cytosol	0.00665318	0.990916	6.04372e-05	unknown	J2	0.0225578	0.473048	0.113468	0.064934	0.00681252	0.0255773	0.0910054	0.0720923	0.0090739	0.0281541	0.0932762
Q5TCZ1	SH3PXD2A	unknown	Cytosol	0.91784	0.07222	0.851553	unknown	J2	0.00157299	0.951831	0.00825744	0.00472536	0.00159064	0.00253481	0.00800116	0.0115295	0.000661324	0.00205193	0.0072434
Q5TDH0	DDI2	unknown	Cytosol	0.998779	0.00120203	0.997578	Cytosol	J2	2.54437e-05	0.999344	0.000137557	7.86415e-05	8.2638e-06	3.44443e-05	0.000110247	8.72909e-05	1.1007e-05	3.41522e-05	0.00012847
Q5TEC6	H3-7	unknown	Nucleus	0.999976	2.42533e-05	0.999951	Nucleus	J2	5.12611e-07	1.14153e-05	2.77294e-06	0.999977	1.66739e-07	6.23395e-07	2.22445e-06	1.76127e-06	2.22089e-07	6.89091e-07	2.27864e-06
Q5TEU4	NDUFAF5	unknown	Mitochondria	0.1772	0.822463	0.0314596	unknown	J2	0.0173834	0.387109	0.271234	0.053809	0.00565584	0.0211402	0.0754492	0.0597271	0.00753136	0.023368	0.0775922
Q5TF21	MTCL3	unknown	Presynapse	0.10802	0.883376	0.0125977	unknown	J2	0.0203519	0.418459	0.101018	0.0578081	0.00607312	0.0227137	0.081021	0.172171	0.00808915	0.0250987	0.0871965
Q5TFE4	NT5DC1	unknown	Cytosol	0.99642	0.0035025	0.99293	Cytosol	J2	7.43003e-05	0.998068	0.000400679	0.000229148	2.40793e-05	0.000108142	0.00032124	0.000254351	3.20726e-05	9.95138e-05	0.0003883
Q5TFQ8	SIRPB1_Q5TFQ8	unknown	Cytosol	0.603123	0.394017	0.365482	unknown	J2	0.00876861	0.788575	0.0450608	0.0258022	0.00272307	0.0105195	0.0361382	0.0286154	0.00360804	0.0111949	0.0389941
Q5TGI0	FAXC	unknown	Cytosol	0.0265954	0.962533	0.000996447	unknown	J2	0.0207382	0.479632	0.110055	0.0629736	0.00669419	0.0254758	0.0882811	0.069899	0.00881399	0.0273477	0.10009
Q5TGZ0	MICOS10	unknown	Postsynapse	0.911256	0.0878974	0.831159	unknown	J2	0.00185778	0.0413707	0.0108961	0.00575061	0.00060481	0.00225927	0.919317	0.00638309	0.000804883	0.00249736	0.00825812
Q5TH69	ARFGEF3	unknown	Cytosol	0.771638	0.203917	0.614288	unknown	J2	0.00448802	0.867616	0.0233149	0.0133425	0.0014273	0.0061786	0.0215857	0.034614	0.00186728	0.00579372	0.0197721
Q5THJ4	VPS13D	unknown	Presynapse	0.929982	0.0685115	0.866268	unknown	J2	0.00237174	0.0322464	0.00783397	0.0047652	0.00047101	0.00176099	0.0062837	0.934958	0.000627366	0.00194777	0.00673415
Q5TZA2	CROCC	unknown	Secretory Pathway	0.00238349	0.997472	6.0258e-06	unknown	J2	0.0210824	0.469482	0.114075	0.0652985	0.00692285	0.0256451	0.0914856	0.0724362	0.00913393	0.0283404	0.0960978
Q5TZF3	ANKRD45	unknown	Cytosol	0.833992	0.163666	0.697496	unknown	J2	0.00363174	0.911025	0.0187204	0.0107083	0.00113442	0.00454397	0.015011	0.0118854	0.0014987	0.00465012	0.0171908
Q5U4P2	ASPHD1	unknown	Cytosol	0.412481	0.564546	0.179617	unknown	J2	0.0123475	0.678197	0.0645491	0.0369837	0.00389337	0.014792	0.0519371	0.061354	0.00516959	0.01604	0.0547369
Q5U5X0	LYRM7	unknown	Mitochondria	0.971033	0.026136	0.945654	unknown	J2	0.000552403	0.0123014	0.974021	0.00170992	0.000179682	0.000671786	0.00522798	0.00189799	0.000239329	0.000742581	0.00245554
Q5U651	RASIP1	unknown	Postsynapse	0.312422	0.687578	0.0976076	unknown	J2	0.0145325	0.323623	0.0786124	0.0449842	0.00472703	0.0176732	0.375485	0.0499318	0.0062962	0.0195356	0.0645992
Q5UCC4	EMC10	unknown	Secretory Pathway	0.0315337	0.917447	0.00260319	unknown	J2	0.0194106	0.457522	0.104894	0.0601034	0.0226792	0.0261082	0.084443	0.0726419	0.00840114	0.0260667	0.11773
Q5VIR6	VPS53	unknown	Presynapse	0.518951	0.476376	0.271735	unknown	J2	0.0121544	0.22422	0.0544661	0.0314058	0.00327504	0.0122651	0.043692	0.553546	0.00436221	0.0135349	0.0470788
Q5VSL9	STRIP1	unknown	Cytosol	0.745676	0.232592	0.572237	unknown	J2	0.00514392	0.85515	0.0266075	0.0152247	0.0016079	0.00609949	0.0215749	0.0377641	0.00212987	0.00660846	0.0220892
Q5VST6	ABHD17B	unknown	Cytosol	0.34024	0.61611	0.130615	unknown	J2	0.0130242	0.630225	0.0704414	0.040324	0.00471074	0.020647	0.056966	0.0603521	0.00564177	0.0175051	0.0801625
Q5VSY0	GKAP1	unknown	Cytosol	0.106557	0.873253	0.0135058	unknown	J2	0.0190579	0.517571	0.0998431	0.0571318	0.00601861	0.0252245	0.0800925	0.0634155	0.00799644	0.0248111	0.0988372
Q5VT25	CDC42BPA	unknown	Cytosol	0.214526	0.708723	0.0624865	unknown	J2	0.0160412	0.548102	0.0810557	0.0463974	0.00487249	0.0182885	0.0650113	0.125769	0.00648984	0.0201364	0.0678359
Q5VT52	RPRD2	unknown	Nucleus	0.498584	0.501416	0.248586	unknown	J2	0.0105978	0.236002	0.0573281	0.531389	0.00344718	0.0128881	0.0459886	0.0364127	0.0045915	0.0142463	0.0471089
Q5VT66	MTARC1	Mitochondria	Mitochondria	1	0	1	Mitochondria	J2	0	0	1	0	0	0	0	0	0	0	0
Q5VTE6	ANGEL2	unknown	Mitochondria	0.109321	0.889855	0.0120411	unknown	J2	0.0188077	0.418829	0.21106	0.0582181	0.00613596	0.0228724	0.082308	0.0646211	0.00814848	0.0252828	0.083716
Q5VTL8	PRPF38B	unknown	Nucleus	0.999027	0.00097251	0.998056	Nucleus	J2	2.05547e-05	0.000457732	0.000111189	0.999091	6.68591e-06	2.49969e-05	8.91962e-05	7.06235e-05	8.90535e-06	2.76312e-05	9.13691e-05
Q5VTQ0	TTC39B	unknown	Nucleus	2.90398e-10	1	1.18809e-19	unknown	J2	0.0211357	0.470671	0.114332	0.0654242	0.0068749	0.0257035	0.0917175	0.0726198	0.00915708	0.0284122	0.0939518
Q5VTR2	RNF20	unknown	Secretory Pathway	0.00669068	0.988957	7.38859e-05	unknown	J2	0.0224592	0.465543	0.11307	0.065453	0.00679898	0.0273943	0.0907047	0.0718179	0.00905596	0.0280985	0.099605
Q5VU43	PDE4DIP	unknown	Secretory Pathway	0.0101351	0.981729	0.000185179	unknown	J2	0.0236463	0.462071	0.112248	0.0690597	0.0067518	0.0252339	0.0900417	0.0716943	0.00898977	0.0278931	0.10237
Q5VU57	AGBL4	unknown	Presynapse	0.0443057	0.931415	0.00303873	unknown	J2	0.0225289	0.43839	0.106667	0.0632197	0.00640338	0.0239407	0.085427	0.111945	0.00852907	0.0265041	0.106445
Q5VU97	CACHD1	unknown	Secretory Pathway	0.731665	0.225201	0.566893	unknown	J2	0.00475978	0.105995	0.0257477	0.014738	0.00154823	0.0485584	0.0206548	0.0167145	0.00206218	0.00639845	0.752823
Q5VUB5	FAM171A1	unknown	Postsynapse	0.138634	0.770368	0.0318348	unknown	J2	0.0175337	0.43824	0.0881424	0.0504007	0.00530495	0.0286417	0.20929	0.0610718	0.00705432	0.0218879	0.0724318
Q5VUJ6	LRCH2	unknown	Secretory Pathway	0.00460802	0.993968	2.77955e-05	unknown	J2	0.0210137	0.468555	0.114195	0.0650416	0.00695066	0.0255619	0.0911642	0.072182	0.00910184	0.0282409	0.0979931
Q5VUM1	SDHAF4	unknown	Mitochondria	0.937939	0.0558565	0.885549	unknown	J2	0.00118057	0.02629	0.944326	0.00365437	0.000384008	0.00143571	0.0113271	0.00405629	0.000511483	0.00158701	0.00524782
Q5VV63	ATRNL1	unknown	Cytosol	0.889229	0.108884	0.792406	unknown	J2	0.0024758	0.940477	0.0124506	0.00713305	0.000792721	0.00328926	0.00998653	0.00790961	0.000997056	0.00309363	0.0113946
Q5VVQ6	YOD1	unknown	Cytosol	0.104735	0.887857	0.0117453	unknown	J2	0.0187663	0.522623	0.101516	0.0580873	0.006104	0.0229932	0.081432	0.064476	0.00813017	0.025226	0.0906463
Q5VVW2	GARNL3	unknown	Postsynapse	0.0951254	0.902452	0.00927932	unknown	J2	0.0201203	0.425166	0.10323	0.0590524	0.00620442	0.0240807	0.177896	0.0655366	0.00826382	0.0256407	0.0848098
Q5VW32	BROX	unknown	Cytosol	0.997866	0.00209723	0.995773	Cytosol	J2	4.43528e-05	0.998853	0.000239909	0.00013721	1.44183e-05	5.77123e-05	0.000192353	0.000152301	1.92045e-05	5.95871e-05	0.000230239
Q5VW36	FOCAD	unknown	Presynapse	0.277408	0.684808	0.0874369	unknown	J2	0.0252602	0.322319	0.0782969	0.0490651	0.00470798	0.0176022	0.0628088	0.327139	0.00627084	0.0196848	0.0868454
Q5VW38	GPR107	unknown	Secretory Pathway	0.0116939	0.987882	0.000141709	unknown	J2	0.0208802	0.465162	0.112948	0.0646315	0.00680568	0.0256059	0.090606	0.0717398	0.00904611	0.0280679	0.104507
Q5VWC8	HACD4	unknown	Secretory Pathway	0.0943037	0.90507	0.00895226	unknown	J2	0.0191293	0.42599	0.103479	0.0592134	0.00622226	0.0238898	0.0830107	0.065726	0.0082878	0.0257151	0.179337
Q5VWJ9	SNX30	unknown	Presynapse	0.614088	0.37961	0.380974	unknown	J2	0.00802614	0.178671	0.0434017	0.0251821	0.00260978	0.0106307	0.0348168	0.641655	0.00347612	0.0107864	0.0407437
Q5VWP3	MLIP	unknown	Postsynapse	0.989035	0.0109646	0.978191	Postsynapse	J2	0.000231889	0.00516071	0.00125361	0.000717349	7.53804e-05	0.000281829	0.990041	0.000796247	0.000100404	0.000311529	0.00103014
Q5VWQ8	DAB2IP	unknown	Postsynapse	0.94886	0.051011	0.900458	unknown	J2	0.00116997	0.0240094	0.00585982	0.00333735	0.000350695	0.0013207	0.953539	0.00370441	0.000467112	0.00144934	0.00479258
Q5VWW1	C1QL3	unknown	Cytosol	0.87789	0.0847302	0.803507	unknown	J2	0.00182485	0.91777	0.00968746	0.00554364	0.00104464	0.00392103	0.00942379	0.0391206	0.000775881	0.00240737	0.00848026
Q5VWX1	KHDRBS2	unknown	Nucleus	0.0355669	0.964433	0.00126501	unknown	J2	0.020384	0.453931	0.110266	0.0986641	0.00663038	0.0247893	0.0884553	0.070037	0.00883139	0.0274017	0.0906103
Q5VWZ2	LYPLAL1	unknown	Cytosol	0.865604	0.132315	0.751072	unknown	J2	0.0028244	0.927881	0.0159244	0.00865659	0.000909661	0.00353192	0.0121356	0.00960869	0.00121162	0.00375936	0.0135568
Q5VXU3	CHIC1	unknown	Secretory Pathway	1.30853e-44	1	-2.90551e-60	unknown	J2	0.0211357	0.470671	0.114332	0.0654242	0.0068749	0.0257035	0.0917175	0.0726198	0.00915708	0.0284122	0.0939518
Q5VYK3	ECPAS	unknown	Cytoskeleton	0.981828	0.00114017	0.980708	Cytoskeleton	J2	0.981852	0.000536647	0.000130359	7.73687e-05	7.83858e-06	2.93065e-05	0.000104574	0.0170872	1.04587e-05	5.73112e-05	0.000107123
Q5VZ66	JAKMIP3	unknown	Presynapse	0.0293647	0.953719	0.00135904	unknown	J2	0.020983	0.457267	0.109089	0.0626682	0.00670504	0.024516	0.0874761	0.0986236	0.00873328	0.0270973	0.0968416
Q5VZ89	DENND4C	unknown	Cytosol	0.0757633	0.900897	0.00750841	unknown	J2	0.0194303	0.499789	0.103002	0.0592478	0.0062069	0.0254229	0.0826631	0.0769337	0.00824958	0.0255965	0.0934583
Q5VZE5	NAA35	unknown	Cytosol	0.0169036	0.972594	0.000463266	unknown	J2	0.0209002	0.474675	0.111199	0.0640013	0.00668769	0.0256907	0.0892241	0.0743984	0.00890612	0.0276336	0.0966839
Q5VZI3	TMEM268	unknown	Nucleus	1.22589e-06	0.999999	1.50355e-12	unknown	J2	0.0211357	0.47067	0.114332	0.0654253	0.00687489	0.0257035	0.0917173	0.0726197	0.00915707	0.0284122	0.0939517
Q5VZK9	CARMIL1	unknown	Presynapse	0.114221	0.823631	0.0201451	unknown	J2	0.0177148	0.445948	0.0941701	0.0539317	0.00566266	0.0211965	0.0755434	0.174033	0.00754205	0.0234012	0.080856
Q5VZY2	PLPP4	unknown	Postsynapse	0.0834533	0.899862	0.00835688	unknown	J2	0.0206411	0.431228	0.102977	0.0588736	0.00618734	0.0240544	0.165986	0.0703856	0.0082401	0.0255671	0.0858594
Q5W0V3	FHIP2A	unknown	Cytosol	0.0955494	0.901051	0.00945456	unknown	J2	0.019382	0.519648	0.103122	0.0589933	0.00627772	0.0239852	0.0836422	0.0661265	0.00825099	0.0256009	0.084971
Q5W0Z9	ZDHHC20	unknown	Postsynapse	1.10221e-12	1	1.21464e-24	unknown	J2	0.0211357	0.470671	0.114332	0.0654242	0.0068749	0.0257035	0.0917175	0.0726198	0.00915708	0.0284122	0.0939518
Q5W111	SPRYD7	unknown	Presynapse	0.0299736	0.938783	0.0018349	unknown	J2	0.0199248	0.441858	0.107333	0.0649711	0.00645403	0.0276128	0.0861028	0.0981479	0.00859651	0.0266758	0.112323
Q5XKL5	BTBD8	unknown	Cytosol	0.0252753	0.968158	0.000804822	unknown	J2	0.0209173	0.480959	0.110693	0.0635382	0.0066594	0.0250842	0.088824	0.0728986	0.0088655	0.0275075	0.0940533
Q5XKP0	MICOS13	unknown	Postsynapse	0.538495	0.331649	0.359904	unknown	J2	0.00700964	0.156097	0.167773	0.0216978	0.00228005	0.00852453	0.568913	0.0240843	0.00303693	0.00942288	0.0311597
Q5XPI4	RNF123	unknown	Cytosol	0.258214	0.73826	0.0675849	unknown	J2	0.015987	0.605691	0.0845332	0.0483881	0.00511269	0.0190883	0.0677113	0.0538538	0.0067603	0.0209756	0.0718985
Q5XUX1	FBXW9	unknown	Cytosol	0.399225	0.600734	0.159397	unknown	J2	0.012697	0.681973	0.0686834	0.0393025	0.00412998	0.015443	0.0550978	0.0436252	0.00550097	0.0170682	0.0564789
Q5ZPR3	CD276	unknown	Secretory Pathway	0.1332	0.762662	0.0316134	unknown	J2	0.0161208	0.358963	0.087197	0.050088	0.00524322	0.123512	0.0699496	0.0554207	0.00698375	0.0216689	0.204853
Q629K1	TRIQK	unknown	Cytosol	0.0361871	0.956232	0.00158383	unknown	J2	0.0202692	0.486258	0.109329	0.0625615	0.0065783	0.0261141	0.0896501	0.073379	0.00875629	0.0271687	0.0899356
Q63HM9	PLCXD3	unknown	Cytosol	0.0749694	0.915272	0.00635197	unknown	J2	0.0193547	0.505761	0.10466	0.0598811	0.00634989	0.0249543	0.0839465	0.0664669	0.00838122	0.0260049	0.0942393
Q63HN8	RNF213	unknown	Cytoskeleton	0.00335261	0.992937	2.36797e-05	unknown	J2	0.0243391	0.469066	0.113757	0.0654769	0.00682758	0.0258416	0.0910696	0.0721088	0.0090924	0.0282116	0.0942095
Q63HR2	TNS2	unknown	Plasma Membrane	0.0119989	0.985397	0.000175215	unknown	J2	0.0208371	0.463798	0.112663	0.0655347	0.0067745	0.037327	0.0903781	0.0715594	0.00902336	0.0279973	0.0941077
Q63ZY3	KANK2	unknown	Secretory Pathway	0.0167449	0.962483	0.000628218	unknown	J2	0.024183	0.453013	0.110043	0.0765585	0.00661697	0.024801	0.0882765	0.069972	0.00881353	0.0305508	0.107172
Q641Q2	WASHC2A	unknown	Presynapse	0.0710202	0.909977	0.00639342	unknown	J2	0.0211267	0.42856	0.104049	0.0612003	0.00625602	0.0235905	0.0834608	0.137103	0.00833274	0.0259105	0.10041
Q643R3	LPCAT4	unknown	Cytosol	0.0410421	0.937125	0.00258053	unknown	J2	0.0204923	0.482119	0.107144	0.0613155	0.00644264	0.0286789	0.101243	0.068065	0.00858133	0.0266258	0.089292
Q658P3	STEAP3	unknown	Cytosol	0.999955	4.45212e-05	0.999911	Cytosol	J2	9.40989e-07	0.999976	5.09022e-06	2.91276e-06	3.06079e-07	1.1735e-06	4.08337e-06	3.23312e-06	4.07684e-07	1.26495e-06	4.18859e-06
Q658Y4	FAM91A1	unknown	Cytoskeleton	0.23213	0.540178	0.106739	unknown	J2	0.243547	0.254246	0.0617615	0.0738545	0.00371367	0.0138845	0.0495437	0.226186	0.00494874	0.0161331	0.052181
Q659C4	LARP1B	unknown	Cytosol	0.876575	0.122059	0.769582	unknown	J2	0.002645	0.934025	0.0139687	0.00798571	0.00084873	0.00362143	0.0111949	0.0088639	0.0011177	0.00346797	0.0122609
Q66K14	TBC1D9B	unknown	Cytosol	0.575357	0.414298	0.336988	unknown	J2	0.00896113	0.770355	0.0473688	0.0271316	0.00284904	0.0112305	0.0384006	0.038497	0.00379376	0.0117711	0.0396411
Q66K66	TMEM198	unknown	Secretory Pathway	0.000308211	0.999668	1.0232e-07	unknown	J2	0.0211292	0.470515	0.114294	0.0654024	0.00687306	0.0257178	0.091687	0.0725957	0.00915404	0.0284028	0.0942289
Q66K74	MAP1S	unknown	Presynapse	0.74667	0.249249	0.560563	unknown	J2	0.00720559	0.117319	0.0285005	0.0163964	0.00171356	0.00640816	0.0228605	0.76477	0.00228239	0.00708172	0.0254613
Q66K79	CPZ	unknown	Nucleus	3.88388e-08	1	1.50845e-15	unknown	J2	0.0211357	0.470671	0.114332	0.0654242	0.0068749	0.0257035	0.0917175	0.0726198	0.00915708	0.0284122	0.0939518
Q66LE6	PPP2R2D	unknown	Cytosol	0.948796	0.050314	0.901058	unknown	J2	0.00108564	0.972477	0.00579243	0.00329175	0.000345913	0.00130449	0.00461467	0.00365379	0.000460729	0.00142953	0.0055439
Q66PJ3	ARL6IP4	unknown	Presynapse	0.0309447	0.941391	0.00181364	unknown	J2	0.0199058	0.443085	0.107632	0.0661187	0.00647197	0.024217	0.086342	0.0993083	0.00862039	0.0268341	0.111464
Q674X7	KAZN	unknown	Postsynapse	0.396339	0.564383	0.172652	unknown	J2	0.0119441	0.265639	0.103762	0.0369243	0.00388009	0.0145322	0.448103	0.0409854	0.0051681	0.0160354	0.0530268
Q676U5	ATG16L1	unknown	Secretory Pathway	0.00228332	0.997225	6.33643e-06	unknown	J2	0.021091	0.469398	0.11412	0.0655173	0.00688066	0.0256543	0.0914734	0.0724254	0.00913167	0.0283334	0.0959744
Q684P5	RAP1GAP2	unknown	Cytosol	0.747535	0.24518	0.564254	unknown	J2	0.00539846	0.862934	0.028048	0.0160761	0.00177731	0.00637333	0.0225047	0.0240548	0.00224513	0.00696611	0.0236223
Q68CL5	TPGS2	unknown	Secretory Pathway	0.000513282	0.998997	5.14763e-07	unknown	J2	0.0211145	0.470199	0.114218	0.0657654	0.006868	0.0256799	0.091706	0.072547	0.0091479	0.0283837	0.0943709
Q68CP4	HGSNAT	unknown	Secretory Pathway	0.292767	0.707233	0.0857123	unknown	J2	0.0149479	0.332874	0.0808597	0.0462701	0.00486216	0.0181784	0.0648656	0.0513592	0.00647619	0.0200941	0.359213
Q68CQ7	GLT8D1	unknown	Secretory Pathway	0.00435315	0.995647	1.89499e-05	unknown	J2	0.0210437	0.468622	0.113835	0.0651394	0.00684497	0.0255916	0.0913182	0.0723037	0.00911722	0.0282886	0.097896
Q68CZ2	TNS3	unknown	Cytosol	0.825542	0.172726	0.682949	unknown	J2	0.0037367	0.906839	0.0197493	0.0113162	0.00124172	0.00497754	0.015842	0.0125516	0.00158166	0.00490752	0.0172572
Q68D91	MBLAC2	unknown	Presynapse	0.714599	0.280624	0.514065	unknown	J2	0.00603685	0.132513	0.0320845	0.0184086	0.00192926	0.00763692	0.0257381	0.734978	0.0025697	0.00797318	0.0301325
Q68DH5	LMBRD2	unknown	Presynapse	0.625275	0.332632	0.417289	unknown	J2	0.00703073	0.15656	0.0380306	0.0218481	0.00228681	0.0142009	0.0305081	0.649431	0.00304594	0.00945134	0.0676066
Q68DK2	ZFYVE26	unknown	Secretory Pathway	0.00880172	0.991198	7.74714e-05	unknown	J2	0.0209497	0.466528	0.113326	0.0648484	0.00681443	0.0254773	0.0909102	0.0719806	0.00907648	0.0281622	0.101927
Q68DU8	KCTD16	unknown	Cytosol	0.129513	0.828841	0.0221673	unknown	J2	0.0190031	0.519624	0.0949378	0.0542296	0.00569823	0.0214146	0.0760547	0.0998345	0.00758976	0.0235492	0.0780648
Q68EM7	ARHGAP17	unknown	Secretory Pathway	0.00179934	0.997923	3.73704e-06	unknown	J2	0.0210918	0.469694	0.114352	0.0652897	0.00687847	0.0256506	0.091527	0.072469	0.00913806	0.0283532	0.0955561
Q69YL0	NCBP2AS2	unknown	Postsynapse	0.801246	0.198559	0.642151	unknown	J2	0.00434402	0.093456	0.022708	0.0129906	0.00136507	0.00514471	0.819458	0.0144193	0.00181822	0.00564151	0.018655
Q69YN2	CWF19L1	unknown	Peroxisome	1.52794e-07	1	3.90039e-14	unknown	J2	0.0211357	0.470671	0.114332	0.0654242	0.00687505	0.0257035	0.0917174	0.0726198	0.00915708	0.0284122	0.0939518
Q69YQ0	SPECC1L	unknown	Presynapse	0.042929	0.930554	0.00298123	unknown	J2	0.026203	0.438005	0.106394	0.0671533	0.00639746	0.0239749	0.0853481	0.110506	0.00852116	0.0264668	0.101031
Q69YU3	ANKRD34A	unknown	Postsynapse	0.0388353	0.950192	0.00193431	unknown	J2	0.0206072	0.447251	0.108638	0.0621848	0.00653247	0.031933	0.125984	0.0690028	0.00870098	0.0269971	0.0921684
Q69YU5	UQCC6	unknown	Postsynapse	0.365517	0.626694	0.13645	unknown	J2	0.0132456	0.294967	0.0794364	0.0410009	0.00431089	0.0161082	0.422996	0.0455104	0.00573869	0.0178058	0.0588803
Q69YW2	STUM	unknown	Secretory Pathway	0.0556167	0.870065	0.00722658	unknown	J2	0.0184762	0.422704	0.0994766	0.0569931	0.0298668	0.0319499	0.0798028	0.0906817	0.00796725	0.0247205	0.137361
Q6AI08	HEATR6	unknown	Cytosol	0.825957	0.170336	0.685266	unknown	J2	0.00382501	0.906129	0.0194766	0.0111445	0.00118949	0.00537849	0.0156228	0.0123698	0.00155978	0.00483963	0.018465
Q6AZY7	SCARA3	unknown	Secretory Pathway	0.0126788	0.987318	0.000160791	unknown	J2	0.0208677	0.464702	0.112882	0.0645948	0.00678771	0.0253803	0.0905543	0.0716989	0.00904095	0.0280519	0.105439
Q6BCY4	CYB5R2	unknown	Cytosol	0.958709	0.039502	0.920838	unknown	J2	0.00083928	0.977302	0.00451639	0.00258439	0.00027158	0.00147232	0.00362302	0.00286863	0.000361723	0.00112234	0.00503862
Q6BDS2	BLTP3A	unknown	Cytosol	0.718729	0.260743	0.531325	unknown	J2	0.00554513	0.841453	0.0298114	0.0170923	0.00192803	0.00831317	0.0240081	0.0342687	0.00238765	0.0074083	0.0277842
Q6DD88	ATL3	Secretory Pathway	Secretory Pathway	1	0	1	Secretory Pathway	J2	0	0	0	0	0	0	0	0	0	0	1
Q6DKJ4	NXN	unknown	Cytosol	0.678565	0.315893	0.464211	unknown	J2	0.00698325	0.827247	0.0362364	0.0206675	0.00221092	0.00818967	0.0289729	0.0229402	0.00289266	0.00897523	0.0346842
Q6DKK2	TTC19	unknown	Mitochondria	0.523793	0.476195	0.274365	unknown	J2	0.010065	0.224131	0.578237	0.0311547	0.00327381	0.0122408	0.0436754	0.0345812	0.00436056	0.0135298	0.0447504
Q6DN14	MCTP1	unknown	Cytosol	0.556099	0.408816	0.328757	unknown	J2	0.00902649	0.748517	0.0467868	0.0267524	0.00286524	0.0106063	0.0392737	0.0615908	0.00374356	0.0116154	0.0392218
Q6DN90	IQSEC1	unknown	Postsynapse	0.514161	0.482864	0.265891	unknown	J2	0.0112864	0.227647	0.0552816	0.031591	0.00331964	0.0138422	0.558448	0.0350711	0.00442163	0.0137193	0.045372
Q6EEV4	POLR2M_Q6EEV4	unknown	Secretory Pathway	0.0108098	0.987658	0.000133415	unknown	J2	0.0210846	0.465949	0.112928	0.0646565	0.0067901	0.0255749	0.0905855	0.0717236	0.00904406	0.0280616	0.103602
Q6EEV6	SUMO4	unknown	Cytosol	0.999503	0.000486999	0.999016	Cytosol	J2	1.03066e-05	0.999732	5.5688e-05	3.18615e-05	3.34806e-06	1.56654e-05	4.46663e-05	3.53658e-05	4.45948e-06	1.38367e-05	5.27191e-05
Q6EMK4	VASN	unknown	Secretory Pathway	0.828827	0.161171	0.695244	unknown	J2	0.00340647	0.0758587	0.0184271	0.0105531	0.00110804	0.00440273	0.0147822	0.0214371	0.00147586	0.00457924	0.843969
Q6F5E8	CARMIL2	unknown	Cytosol	0.0238877	0.970711	0.000699651	unknown	J2	0.0211884	0.480773	0.111163	0.0635139	0.00675745	0.0253769	0.0921271	0.0713387	0.00888888	0.0275801	0.0912924
Q6FI81	CIAPIN1	unknown	Cytosol	0.853385	0.145178	0.729493	unknown	J2	0.00327841	0.921716	0.0166353	0.0095021	0.00101623	0.00404007	0.0133153	0.0105429	0.0013294	0.00412482	0.0144993
Q6GMV2	SMYD5	unknown	Cytosol	0.916428	0.0821233	0.841168	unknown	J2	0.00174009	0.955081	0.00939359	0.00537285	0.000564668	0.00217338	0.00753214	0.00596378	0.00075201	0.00233331	0.00909331
Q6GMV3	PTRHD1	unknown	Cytosol	0.663562	0.33185	0.443359	unknown	J2	0.00755061	0.819754	0.0379444	0.0217756	0.00245604	0.00944984	0.0304369	0.0252746	0.00303877	0.00942859	0.0328909
Q6GQQ9	OTUD7B	unknown	Cytosol	0.89265	0.106214	0.797838	unknown	J2	0.00236897	0.942642	0.0121467	0.00696873	0.000808147	0.00296808	0.00974172	0.00787947	0.000972611	0.00301778	0.0104858
Q6GTX8	LAIR1	unknown	Secretory Pathway	0.981109	0.0188913	0.962574	Secretory Pathway	J2	0.000399282	0.00889159	0.00215989	0.00123595	0.000129876	0.000485573	0.00173266	0.00137188	0.000172989	0.000536744	0.982884
Q6GYQ0	RALGAPA1	unknown	Presynapse	0.177987	0.813871	0.0331285	unknown	J2	0.0190661	0.386343	0.0930536	0.0532981	0.00559528	0.0209683	0.0746462	0.23709	0.00745268	0.0231239	0.0793631
Q6H8Q1	ABLIM2	unknown	Postsynapse	0.147002	0.846734	0.0225304	unknown	J2	0.0212795	0.398537	0.0968093	0.0553974	0.00582121	0.0232908	0.224663	0.0614918	0.00775361	0.0240576	0.0808994
Q6IA69	NADSYN1	unknown	Secretory Pathway	2.60443e-29	1	-5.783e-45	unknown	J2	0.0211357	0.470671	0.114332	0.0654242	0.0068749	0.0257035	0.0917175	0.0726198	0.00915708	0.0284122	0.0939518
Q6IA86	ELP2	unknown	Cytosol	0.0586897	0.929239	0.00415296	unknown	J2	0.0224233	0.496055	0.106619	0.0609891	0.00642784	0.0238953	0.0852274	0.0689985	0.00850911	0.0264018	0.0944537
Q6IAA8	LAMTOR1	Secretory Pathway	Secretory Pathway	1	0	1	Secretory Pathway	J2	0	0	0	0	0	0	0	0	0	0	1
Q6IAN0	DHRS7B	unknown	Cytosol	0.623899	0.268983	0.456081	unknown	J2	0.00578007	0.750501	0.0307536	0.0176102	0.00184977	0.0077249	0.0246886	0.124409	0.0024631	0.0076424	0.0265771
Q6IBS0	TWF2	unknown	Cytosol	0.446973	0.550074	0.201105	unknown	J2	0.0127351	0.705876	0.0631138	0.0360154	0.00381317	0.0143381	0.0504514	0.0399485	0.00503707	0.0156288	0.0530424
Q6IC98	GRAMD4	unknown	Cytosol	0.383666	0.607268	0.150678	unknown	J2	0.0131353	0.66949	0.0694305	0.0398893	0.004211	0.018203	0.0558113	0.0464099	0.0055608	0.0172539	0.0606053
Q6ICB0	DESI1	unknown	Peroxisome	0.00668853	0.989478	7.03782e-05	unknown	J2	0.0209205	0.465719	0.113428	0.0647358	0.0134911	0.0254714	0.0938014	0.0718557	0.00906073	0.0281133	0.0934032
Q6ICG6	KIAA0930	unknown	Secretory Pathway	0.0203077	0.974076	0.000526449	unknown	J2	0.0205883	0.45847	0.111369	0.0643184	0.00828091	0.0250372	0.0893398	0.0741772	0.00891969	0.0276757	0.111824
Q6ICH7	ASPHD2	unknown	Secretory Pathway	0.0108654	0.98236	0.000191669	unknown	J2	0.0212089	0.46313	0.112316	0.0645115	0.00675548	0.0253154	0.090103	0.0765933	0.00899554	0.027911	0.10316
Q6ICL3	TANGO2	unknown	Cytosol	0.991781	0.00798895	0.983857	Cytosol	J2	0.000168994	0.995541	0.000914783	0.00052267	5.49232e-05	0.000218324	0.000732726	0.000580156	7.31555e-05	0.000226984	0.000966462
Q6IEE7	TMEM132E	unknown	Cytosol	0.851585	0.143517	0.729368	unknown	J2	0.00319304	0.919134	0.0164089	0.00943847	0.00125152	0.00489719	0.0131637	0.01064	0.0013142	0.00407764	0.0164812
Q6IMN6	CAPRIN2	unknown	Secretory Pathway	0.0433843	0.956616	0.0018822	unknown	J2	0.0202188	0.450251	0.109372	0.0625859	0.00657663	0.0245884	0.0877383	0.0694693	0.0087598	0.0271796	0.13326
Q6IN85	PPP4R3A	unknown	Plasma Membrane	0.00012432	0.999876	1.54569e-08	unknown	J2	0.0211331	0.470612	0.114318	0.065416	0.00687404	0.0258246	0.0917061	0.0726108	0.00915594	0.0284087	0.0939402
Q6IPR1	ETFRF1	unknown	Mitochondria	0.0304674	0.962009	0.00115747	unknown	J2	0.023436	0.452795	0.140456	0.0629394	0.00661371	0.0247542	0.0926147	0.069861	0.0088092	0.0273328	0.0903878
Q6IPX3	TCEAL6	unknown	Cytosol	0.998586	0.00139857	0.997189	Cytosol	J2	2.95649e-05	0.999244	0.000159922	9.15006e-05	9.61505e-06	3.9034e-05	0.000128274	0.000101564	1.28069e-05	3.97366e-05	0.00014368
Q6IQ19	CCSAP	unknown	Secretory Pathway	0.015606	0.980356	0.000306566	unknown	J2	0.020727	0.461474	0.112086	0.0660498	0.00673985	0.027211	0.0899745	0.0711942	0.0089772	0.0278541	0.107712
Q6IQ20	NAPEPLD	unknown	Presynapse	0.872796	0.00769082	0.866084	unknown	J2	0.00184027	0.00361984	0.000879312	0.0006991	5.28736e-05	0.000197681	0.000705382	0.873355	7.04301e-05	0.117763	0.00081697
Q6IQ22	RAB12	unknown	Cytosol	0.627454	0.335571	0.416898	unknown	J2	0.00717052	0.785397	0.0383668	0.0219984	0.00233638	0.0120066	0.030919	0.0565371	0.00307285	0.00953433	0.0326607
Q6IQ23	PLEKHA7	unknown	Postsynapse	0.523875	0.476049	0.274484	unknown	J2	0.0100656	0.224063	0.0544279	0.0311451	0.00327279	0.0123053	0.567537	0.0345706	0.00435922	0.0135256	0.0447285
Q6IQ26	DENND5A	unknown	Peroxisome	9.65904e-05	0.999877	1.18403e-08	unknown	J2	0.0211331	0.470613	0.114318	0.0654166	0.00697064	0.0257003	0.0917062	0.0726109	0.00915596	0.0284088	0.0939659
Q6IQ55	TTBK2	unknown	Nucleus	0.00263964	0.99735	6.99431e-06	unknown	J2	0.0210895	0.469424	0.114029	0.0678904	0.0068567	0.0256357	0.0914744	0.0724274	0.00913281	0.028337	0.0937029
Q6IS24	GALNT17	unknown	Secretory Pathway	0.0107029	0.986848	0.000140762	unknown	J2	0.0209273	0.464822	0.112829	0.0655163	0.00678488	0.0264495	0.0905123	0.0716648	0.00903665	0.0280386	0.103419
Q6JBY9	RCSD1	unknown	Secretory Pathway	0.00175033	0.998229	3.1e-06	unknown	J2	0.0210983	0.469837	0.11413	0.0653083	0.00688247	0.025659	0.091555	0.0724912	0.00914086	0.0283619	0.0955358
Q6JQN1	ACAD10	unknown	Postsynapse	6.94666e-07	0.999999	4.82561e-13	unknown	J2	0.0211357	0.470671	0.114332	0.0654241	0.00687489	0.0257035	0.0917181	0.0726198	0.00915707	0.0284122	0.0939518
Q6KCM7	SLC25A25	Mitochondria	Mitochondria	1	0	1	Mitochondria	J2	0	0	1	0	0	0	0	0	0	0	0
Q6L8Q7	PDE12	unknown	Mitochondria	0.0570106	0.942645	0.00326982	unknown	J2	0.020003	0.443724	0.164786	0.061672	0.00648174	0.0242986	0.086457	0.0684548	0.00863188	0.0267827	0.0887083
Q6MZT1	RGS7BP	unknown	Cytosol	0.892125	0.0891419	0.812599	unknown	J2	0.00190048	0.934081	0.0101918	0.00583406	0.000644553	0.00285763	0.00825111	0.0232874	0.000816279	0.00253272	0.00960296
Q6N022	TENM4	unknown	Postsynapse	0.292214	0.706613	0.0857317	unknown	J2	0.0149427	0.332583	0.0807908	0.0462299	0.00486038	0.0193193	0.357023	0.0513146	0.00647052	0.0200765	0.0663897
Q6NSI8	SANBR	unknown	Nucleus	8.27276e-18	1	-1.83692e-33	unknown	J2	0.0211357	0.470671	0.114332	0.0654242	0.0068749	0.0257035	0.0917175	0.0726198	0.00915708	0.0284122	0.0939518
Q6NSJ0	MYORG	unknown	Secretory Pathway	6.95439e-08	1	4.84132e-15	unknown	J2	0.0211357	0.470671	0.114332	0.0654242	0.0068749	0.0257035	0.0917174	0.0726198	0.00915708	0.0284122	0.0939519
Q6NT16	SLC18B1	unknown	Secretory Pathway	0.0869752	0.887125	0.00981733	unknown	J2	0.0187558	0.417682	0.101427	0.0580394	0.00609891	0.0485584	0.0813648	0.0644229	0.00812347	0.0252052	0.170322
Q6NTF9	RHBDD2	unknown	Secretory Pathway	0.00466821	0.992828	3.3479e-05	unknown	J2	0.0223093	0.467295	0.113512	0.0657421	0.00682559	0.0259103	0.0910597	0.072099	0.00909141	0.0282085	0.0979463
Q6NUK1	SLC25A24	Mitochondria	Mitochondria	1	0	1	Mitochondria	J2	0	0	1	0	0	0	0	0	0	0	0
Q6NUK4	REEP3	unknown	Presynapse	0.0535841	0.899455	0.00538759	unknown	J2	0.0190107	0.423347	0.102837	0.0588462	0.00618366	0.0231191	0.0824957	0.118902	0.00823638	0.0255555	0.131466
Q6NUM9	RETSAT	unknown	Cytosol	0.41908	0.553053	0.187307	unknown	J2	0.011776	0.679386	0.0632321	0.036183	0.00380572	0.0238378	0.0507246	0.0401626	0.00506435	0.0157135	0.0701145
Q6NUN0	ACSM5	unknown	Cytosol	0.635394	0.361491	0.405705	unknown	J2	0.00802501	0.805538	0.0413408	0.0236634	0.00250226	0.00969267	0.0331551	0.0262521	0.00331021	0.0102708	0.0362501
Q6NUP7	PPP4R4	unknown	Postsynapse	0.602011	0.397989	0.362417	unknown	J2	0.00841179	0.187322	0.045503	0.0260382	0.00273613	0.0102298	0.638513	0.0289019	0.00364442	0.0113078	0.0373921
Q6NUQ1	RINT1	unknown	Postsynapse	0.970709	0.0292907	0.942276	unknown	J2	0.000619081	0.0137863	0.00334888	0.00191635	0.000201371	0.000752874	0.973396	0.00212709	0.000268217	0.000832215	0.00275192
Q6NUQ4	TMEM214	unknown	Nucleus	0.0345773	0.964684	0.00122114	unknown	J2	0.0203906	0.454048	0.110295	0.0976909	0.0066321	0.025165	0.0884901	0.0700552	0.00883368	0.0274088	0.0909906
Q6NV74	CRACDL	unknown	Cytosol	0.0340035	0.956117	0.00149218	unknown	J2	0.0240044	0.48402	0.109434	0.0625569	0.0065732	0.0245891	0.087694	0.0746345	0.00875524	0.0271654	0.0905738
Q6NVY1	HIBCH	Mitochondria	Mitochondria	1	0	1	Mitochondria	J2	0	0	1	0	0	0	0	0	0	0	0
Q6NXE6	ARMC6	unknown	Postsynapse	0.00721335	0.990064	7.16712e-05	unknown	J2	0.02097	0.465995	0.113196	0.0647831	0.00680662	0.0255413	0.0980195	0.0718987	0.00906609	0.0281299	0.0955928
Q6NXR4	TTI2	unknown	Cytosol	0.760331	0.234243	0.582229	unknown	J2	0.00495357	0.870583	0.0267917	0.0153251	0.00161676	0.0061779	0.0214842	0.0170107	0.00214498	0.00665536	0.0272572
Q6NXT4	SLC30A6	unknown	Cytosol	0.999806	0.000193704	0.999612	Cytosol	J2	4.09408e-06	0.999897	2.21467e-05	1.26729e-05	1.3317e-06	5.06892e-06	1.77661e-05	1.40668e-05	1.77376e-06	5.50357e-06	1.82671e-05
Q6NXT6	TAPT1	unknown	Secretory Pathway	0.0410937	0.955287	0.00183741	unknown	J2	0.0201922	0.449658	0.10922	0.0653884	0.00657137	0.0250751	0.0877831	0.0693769	0.00874764	0.0271418	0.130845
Q6NY19	KANK3	unknown	Nucleus	0.00964104	0.990359	9.29498e-05	unknown	J2	0.020932	0.466133	0.11323	0.0744344	0.00680861	0.0254557	0.0908332	0.0719197	0.00906879	0.0281383	0.0930461
Q6NYC1	JMJD6	unknown	Nucleus	0.776573	0.223198	0.603243	unknown	J2	0.00490429	0.105053	0.0255188	0.791175	0.00153446	0.00577935	0.0204712	0.0162086	0.00204384	0.00634155	0.0209699
Q6NYC8	PPP1R18	unknown	Mitochondria	0.00271172	0.996207	1.02843e-05	unknown	J2	0.0210556	0.468886	0.116611	0.0651782	0.0069292	0.0256063	0.0913696	0.0723444	0.00912235	0.0283045	0.0945935
Q6NZ67	MZT2B	unknown	Secretory Pathway	0.004079	0.989709	4.19788e-05	unknown	J2	0.0233447	0.465835	0.113168	0.0652281	0.00680414	0.0254411	0.0907735	0.0751585	0.00906284	0.0281198	0.0970639
Q6NZI2	CAVIN1	unknown	Secretory Pathway	0.401734	0.557113	0.177923	unknown	J2	0.011775	0.262217	0.0636961	0.0364667	0.0038301	0.055374	0.051097	0.040538	0.00510153	0.0158288	0.454076
Q6P158	DHX57	unknown	Nucleus	0.14441	0.8545	0.0210116	unknown	J2	0.0191382	0.402188	0.097697	0.200315	0.0058746	0.0219712	0.0783725	0.0620536	0.00782472	0.0242783	0.080287
Q6P161	MRPL54	unknown	Mitochondria	0.0172667	0.982713	0.000298498	unknown	J2	0.0207703	0.462534	0.129623	0.0642931	0.00675605	0.0252591	0.0901319	0.0713644	0.00899878	0.0279211	0.0923484
Q6P179	ERAP2	unknown	Secretory Pathway	1.89987e-25	1	-4.21857e-41	unknown	J2	0.0211357	0.470671	0.114332	0.0654242	0.0068749	0.0257035	0.0917175	0.0726198	0.00915708	0.0284122	0.0939518
Q6P1A2	LPCAT3	unknown	Cytosol	0.996509	0.00343758	0.993084	Cytosol	J2	7.26643e-05	0.998127	0.000393032	0.000224901	2.3633e-05	0.000114424	0.000315286	0.000249637	3.14782e-05	9.76694e-05	0.000349972
Q6P1J9	CDC73	unknown	Nucleus	0.226751	0.773249	0.0514162	unknown	J2	0.0163432	0.363946	0.0884074	0.277341	0.005316	0.0198752	0.0709204	0.0561532	0.0070807	0.0219697	0.0726481
Q6P1L5	FAM117B	unknown	Cytosol	0.517021	0.468215	0.274944	unknown	J2	0.0101157	0.737396	0.053533	0.0307084	0.00325083	0.0124511	0.0430017	0.045965	0.00428748	0.013303	0.0459873
Q6P1L8	MRPL14	Mitochondria	Mitochondria	1	0	1	Mitochondria	J2	0	0	1	0	0	0	0	0	0	0	0
Q6P1M0	SLC27A4	unknown	Cytosol	0.433014	0.553162	0.193487	unknown	J2	0.0120259	0.693372	0.0634409	0.0361903	0.00380378	0.0143919	0.0513174	0.0525624	0.00506535	0.0157166	0.0521138
Q6P1N0	CC2D1A	unknown	Cytosol	0.391106	0.578853	0.164713	unknown	J2	0.0126121	0.663555	0.0661825	0.0379526	0.00397963	0.0155019	0.0531187	0.0695306	0.0053006	0.0164465	0.0558196
Q6P1N9	TATDN1	unknown	Mitochondria	0.0281483	0.968525	0.000885955	unknown	J2	0.0205576	0.457701	0.138882	0.0633886	0.00667277	0.0249072	0.0888307	0.0703342	0.00886886	0.027518	0.0923394
Q6P1Q0	LETMD1	unknown	Mitochondria	0.871488	0.00405669	0.867953	unknown	J2	8.57411e-05	0.00190937	0.871952	0.000265406	2.78893e-05	0.000104271	0.124827	0.000294596	3.71474e-05	0.00011526	0.000381134
Q6P1Q9	METTL2B	unknown	Cytosol	0.000931348	0.998886	1.03797e-06	unknown	J2	0.0211122	0.471078	0.114205	0.0653512	0.00686723	0.0256758	0.0916152	0.0725389	0.00914687	0.0283806	0.0940293
Q6P1S2	C3orf33	unknown	Postsynapse	0.996946	0.0030512	0.993904	Postsynapse	J2	6.44894e-05	0.00143611	0.000351624	0.000199622	2.09767e-05	7.84265e-05	0.997226	0.000221578	2.79401e-05	8.66915e-05	0.000286666
Q6P1X6	C8orf82	unknown	Mitochondria	0.0746821	0.925302	0.00557857	unknown	J2	0.019557	0.435513	0.180474	0.0605371	0.00636213	0.0237837	0.0848664	0.0671953	0.00847307	0.0262899	0.0869484
Q6P2E9	EDC4	unknown	Postsynapse	0.0383608	0.954681	0.00173846	unknown	J2	0.021605	0.449348	0.109151	0.0626335	0.00656334	0.0274609	0.125922	0.0693288	0.00874209	0.0271246	0.0921207
Q6P2I3	FAHD2B	unknown	Cytosol	0.809383	0.187983	0.657232	unknown	J2	0.00417422	0.897861	0.0215005	0.0122995	0.00130241	0.00520993	0.0172413	0.0136513	0.00172138	0.00534102	0.0196973
Q6P2M8	PNCK	unknown	Secretory Pathway	0.00815559	0.984399	0.000127232	unknown	J2	0.0214402	0.468072	0.112549	0.0644519	0.0067677	0.026068	0.0903041	0.0727225	0.00901422	0.027969	0.100642
Q6P2Q9	PRPF8	Nucleus	Nucleus	1	0	1	Nucleus	J2	0	0	0	1	0	0	0	0	0	0	0
Q6P3S6	FBXO42	unknown	Secretory Pathway	0.00458469	0.993756	2.86272e-05	unknown	J2	0.0215333	0.467732	0.113619	0.0651018	0.00782194	0.025596	0.0911448	0.0721669	0.0090999	0.0282348	0.0979499
Q6P3W7	SCYL2	unknown	Presynapse	0.817231	0.0676708	0.761929	unknown	J2	0.00143027	0.0318507	0.00773697	0.00443548	0.00046523	0.00194432	0.0062066	0.822146	0.000619667	0.00192268	0.121242
Q6P499	NIPAL3	unknown	Presynapse	0.601032	0.393475	0.36454	unknown	J2	0.00966689	0.185197	0.044987	0.0268005	0.0027051	0.0101242	0.0360886	0.629606	0.00360308	0.0111799	0.0400416
Q6P4A7	SFXN4	unknown	Postsynapse	0.516317	0.00660613	0.512906	unknown	J2	0.000139625	0.00310931	0.477832	0.0004322	4.54165e-05	0.000169801	0.516923	0.000479736	6.04929e-05	0.000187695	0.000620658
Q6P4E1	GOLM2	unknown	Secretory Pathway	0.0521795	0.934558	0.00341475	unknown	J2	0.0197627	0.440086	0.10685	0.0611624	0.00643755	0.0370249	0.0857152	0.0678675	0.00855782	0.0265529	0.139983
Q6P4F2	FDX2	unknown	Mitochondria	0.971191	0.0269373	0.945029	unknown	J2	0.00056934	0.0126786	0.974271	0.00176235	0.000185191	0.000692383	0.00434261	0.00195618	0.000246667	0.000765349	0.00253081
Q6P4Q7	CNNM4	unknown	Cytosol	0.805074	0.191577	0.65084	unknown	J2	0.00445271	0.895243	0.0219112	0.0125582	0.00140681	0.00548355	0.0175709	0.0139254	0.00175428	0.00544313	0.0202504
Q6P587	FAHD1	unknown	Mitochondria	0.636847	0.363121	0.405595	unknown	J2	0.00767616	0.17091	0.678364	0.0237569	0.0024983	0.00933358	0.0333291	0.0263698	0.00332512	0.0103171	0.0341198
Q6P5X5	C22orf39	unknown	Cytosol	0.984126	0.0153875	0.968982	Cytosol	J2	0.000330783	0.991368	0.00176056	0.00100671	0.000106009	0.000481063	0.0014113	0.00111743	0.000140904	0.000437192	0.00183998
Q6P6B1	ERICH5	unknown	Peroxisome	0.0028172	0.994939	1.4259e-05	unknown	J2	0.0210695	0.468289	0.113821	0.0655691	0.0096573	0.0255734	0.0912533	0.0722523	0.00911073	0.0282684	0.0951364
Q6P6B7	ANKRD16	unknown	Postsynapse	0.00553906	0.994258	3.18028e-05	unknown	J2	0.0210557	0.467968	0.113732	0.0650502	0.00683582	0.0256572	0.0967299	0.0722035	0.0091045	0.0282491	0.0934136
Q6P6C2	ALKBH5	unknown	Postsynapse	0.042779	0.95667	0.0018536	unknown	J2	0.0202217	0.450277	0.109378	0.0630142	0.00657702	0.0246078	0.130522	0.0694732	0.00876031	0.0271811	0.089987
Q6P995	FAM171B	unknown	Cytosol	0.30178	0.635201	0.110089	unknown	J2	0.0145149	0.600751	0.0726929	0.0415577	0.00607801	0.0256464	0.0773559	0.0774533	0.00581658	0.0180475	0.0600862
Q6P996	PDXDC1	unknown	Secretory Pathway	0.00216477	0.996221	8.18099e-06	unknown	J2	0.0213923	0.468892	0.1139	0.0662989	0.00685138	0.0257594	0.0913709	0.0723457	0.00912247	0.0283049	0.0957616
Q6P9B6	MEAK7	unknown	Presynapse	0.112549	0.843948	0.0175635	unknown	J2	0.0179846	0.397279	0.0964906	0.0552532	0.00580206	0.0219014	0.0774048	0.173837	0.0077281	0.0239785	0.122341
Q6P9F7	LRRC8B	unknown	Cytosol	0.120379	0.849599	0.0181052	unknown	J2	0.0182212	0.520261	0.0971367	0.0562197	0.00671966	0.0268439	0.0779233	0.0621236	0.00777984	0.024139	0.102632
Q6PCB0	VWA1	unknown	Nucleus	0.996151	0.00384895	0.992317	Nucleus	J2	8.13505e-05	0.00181159	0.00044006	0.996403	2.64612e-05	9.89316e-05	0.000353016	0.00027951	3.52452e-05	0.000109357	0.000361616
Q6PCB6	ABHD17C	unknown	Cytosol	0.69859	0.28721	0.497948	unknown	J2	0.00626041	0.833771	0.032838	0.0188489	0.00422332	0.00858808	0.0263553	0.0268526	0.00263	0.00816027	0.0314722
Q6PCB7	SLC27A1	unknown	Secretory Pathway	0.144458	0.74543	0.0367747	unknown	J2	0.0157783	0.350853	0.0852268	0.0492162	0.00512475	0.0334285	0.068369	0.145294	0.00682596	0.025391	0.214493
Q6PCB8	EMB	unknown	Secretory Pathway	0.121149	0.858896	0.0170946	unknown	J2	0.0181534	0.404257	0.0981996	0.0561925	0.00590482	0.0420321	0.0787757	0.0623729	0.00786498	0.0244032	0.201843
Q6PCE3	PGM2L1	unknown	Cytosol	0.995719	0.00418121	0.991555	Cytosol	J2	9.18638e-05	0.997687	0.000478305	0.000273552	2.87454e-05	0.000126729	0.00038349	0.000303639	3.82877e-05	0.000118798	0.000470038
Q6PD74	AAGAB	unknown	Nucleus	0.00595591	0.98752	7.43322e-05	unknown	J2	0.026161	0.464797	0.112905	0.0705635	0.00678909	0.0257206	0.0905732	0.0717135	0.00904279	0.0280576	0.0936765
Q6PFW1	PPIP5K1	unknown	Cytosol	0.0732082	0.915026	0.00622081	unknown	J2	0.0217084	0.503884	0.105861	0.0598805	0.00629078	0.0235863	0.0841053	0.074147	0.00837896	0.0259979	0.0861598
Q6PGN9	PSRC1	unknown	Peroxisome	3.11676e-13	1	9.70959e-26	unknown	J2	0.0211357	0.470671	0.114332	0.0654242	0.0068749	0.0257035	0.0917175	0.0726198	0.00915708	0.0284122	0.0939518
Q6PGP7	SKIC3	unknown	Presynapse	0.223674	0.762182	0.0531936	unknown	J2	0.017238	0.358808	0.0871424	0.0499054	0.00523992	0.0196293	0.0699054	0.279023	0.00697936	0.0216554	0.084473
Q6PH85	DCUN1D2	unknown	Cytosol	0.597903	0.386506	0.36681	unknown	J2	0.00836927	0.77982	0.0441903	0.0253457	0.00266018	0.0109275	0.0355801	0.0406291	0.00353927	0.0109815	0.0379572
Q6PHR2	ULK3	unknown	Cytosol	0.794419	0.202394	0.633633	unknown	J2	0.00483361	0.88968	0.0231498	0.013282	0.00158277	0.00678698	0.0185631	0.0147178	0.00185334	0.00575048	0.0198002
Q6PI25	CNIH2	unknown	Postsynapse	0.869359	0.130641	0.755784	unknown	J2	0.0027612	0.0614891	0.0149367	0.0085471	0.000898145	0.00335794	0.881341	0.00948715	0.00119629	0.00371181	0.012274
Q6PI48	DARS2	Mitochondria	Mitochondria	1	0	1	Mitochondria	J2	0	0	1	0	0	0	0	0	0	0	0
Q6PI78	TMEM65	unknown	Mitochondria	0.623258	0.00387604	0.620842	unknown	J2	8.19228e-05	0.00182434	0.623701	0.000253586	2.66473e-05	9.96276e-05	0.373221	0.000281477	3.54932e-05	0.000110127	0.000364161
Q6PID6	TTC33	unknown	Plasma Membrane	0.00221398	0.994307	1.26045e-05	unknown	J2	0.0218813	0.470144	0.113697	0.0652484	0.00695721	0.0277711	0.0911953	0.0722064	0.00910495	0.0282505	0.0935436
Q6PIL6	KCNIP4	unknown	Postsynapse	0.0360311	0.958043	0.00151175	unknown	J2	0.0203367	0.452258	0.109535	0.062747	0.00658773	0.0286542	0.1239	0.0695746	0.00877288	0.0272201	0.0904127
Q6PIU2	NCEH1	Secretory Pathway	Secretory Pathway	1	0	1	Secretory Pathway	J2	0	0	0	0	0	0	0	0	0	0	1
Q6PJF5	RHBDF2	unknown	Secretory Pathway	0.988754	0.011246	0.977634	Secretory Pathway	J2	0.000237692	0.00529316	0.00128578	0.00073576	7.73151e-05	0.000289068	0.00103145	0.000816683	0.00010298	0.000319524	0.989811
Q6PJG6	BRAT1	unknown	Nucleus	0.00322081	0.991181	2.84046e-05	unknown	J2	0.0226318	0.46652	0.113324	0.068068	0.00681427	0.0284449	0.0909959	0.0719794	0.00907632	0.0281617	0.0939836
Q6PJG9	LRFN4	unknown	Peroxisome	4.19573e-13	1	1.76033e-25	unknown	J2	0.0211357	0.470671	0.114332	0.0654242	0.0068749	0.0257035	0.0917175	0.0726198	0.00915708	0.0284122	0.0939518
Q6PJI9	WDR59	unknown	Secretory Pathway	0.124884	0.873568	0.0157893	unknown	J2	0.0186598	0.411163	0.0998772	0.057476	0.00615996	0.0233252	0.0801215	0.0634402	0.00799933	0.02482	0.206958
Q6PJT7	ZC3H14	unknown	Nucleus	0.915326	0.0846741	0.837821	unknown	J2	0.00178965	0.0398536	0.009681	0.920866	0.000582126	0.00217642	0.00776609	0.00614902	0.000775368	0.00240578	0.00795529
Q6PJW8	CNST	unknown	Secretory Pathway	0.0182275	0.972711	0.000497405	unknown	J2	0.0206463	0.459098	0.111212	0.0641687	0.00669158	0.0304636	0.0908047	0.0707551	0.00890719	0.0276369	0.109616
Q6PKG0	LARP1	unknown	Presynapse	0.0961751	0.884887	0.011071	unknown	J2	0.0217355	0.428188	0.101175	0.0579676	0.00608351	0.0227654	0.0811596	0.160435	0.00810298	0.0251416	0.0872452
Q6PL24	TMED8	unknown	Cytosol	0.483542	0.512019	0.235959	unknown	J2	0.0110937	0.724535	0.0585533	0.0335683	0.00362874	0.0140446	0.0470303	0.0396822	0.0046886	0.0145476	0.0486282
Q6PML9	SLC30A9	unknown	Mitochondria	0.807204	0.00275642	0.804979	unknown	J2	5.82591e-05	0.00129737	0.807519	0.000180337	1.89501e-05	7.08497e-05	0.190292	0.000200171	2.52408e-05	7.83162e-05	0.000258971
Q6PUV4	CPLX2	unknown	Cytosol	0.0336268	0.961292	0.00130162	unknown	J2	0.0204236	0.486079	0.109958	0.0632177	0.00740163	0.0247099	0.0881673	0.0702995	0.00880263	0.0273125	0.0936279
Q6QEF8	CORO6	unknown	Ribosome	0.0691992	0.828364	0.0118771	unknown	J2	0.0549755	0.389887	0.0947091	0.0762447	0.00569492	0.0212919	0.0759755	0.0731232	0.00758568	0.0927349	0.107778
Q6QNY0	BLOC1S3	unknown	Cytosol	0.834318	0.162882	0.698423	unknown	J2	0.00350682	0.910982	0.018649	0.0106564	0.0011253	0.00435375	0.0149391	0.0118284	0.00149152	0.00462784	0.0178396
Q6QNY1	BLOC1S2	unknown	Cytosol	0.0167906	0.973381	0.000446952	unknown	J2	0.0216453	0.474933	0.111321	0.0639167	0.00672528	0.0251584	0.089276	0.070973	0.00891332	0.0276559	0.0994822
Q6R327	RICTOR	unknown	Secretory Pathway	0.0149962	0.984582	0.000231217	unknown	J2	0.0208114	0.463414	0.11257	0.0647373	0.00686402	0.0253088	0.0903033	0.0715015	0.00901589	0.0279742	0.107499
Q6RW13	AGTRAP	unknown	Secretory Pathway	0.015347	0.984612	0.000236159	unknown	J2	0.0208105	0.463433	0.112574	0.0644192	0.00677703	0.0253328	0.0903061	0.0715024	0.00901617	0.027975	0.107853
Q6STE5	SMARCD3	unknown	Secretory Pathway	0.00530157	0.9902	5.19545e-05	unknown	J2	0.022294	0.467892	0.113212	0.0650565	0.00680881	0.0264752	0.0908187	0.071909	0.00906734	0.0281338	0.0983327
Q6SZW1	SARM1	unknown	Presynapse	0.0444289	0.936595	0.002817	unknown	J2	0.0286289	0.440926	0.107444	0.06285	0.00644029	0.0240744	0.0859021	0.112444	0.00857648	0.0266108	0.0961025
Q6U841	SLC4A10	unknown	Postsynapse	0.0449288	0.912516	0.00393056	unknown	J2	0.0200062	0.458746	0.10433	0.0597011	0.00627377	0.0351762	0.128622	0.0667782	0.00835598	0.0259266	0.0860832
Q6UB35	MTHFD1L	Mitochondria	Mitochondria	1	0	1	Mitochondria	J2	0	0	1	0	0	0	0	0	0	0	0
Q6ULP2	AFTPH	unknown	Cytosol	0.0336243	0.943724	0.00189223	unknown	J2	0.0199995	0.477808	0.107898	0.06287	0.00649285	0.0287418	0.086622	0.0691521	0.00864176	0.0268133	0.104961
Q6UN15	FIP1L1	unknown	Nucleus	0.999975	2.5431e-05	0.999949	Nucleus	J2	5.37502e-07	1.19696e-05	2.90759e-06	0.999976	1.74835e-07	6.53665e-07	2.33246e-06	1.84679e-06	2.32873e-07	7.22551e-07	2.38929e-06
Q6UUV9	CRTC1	unknown	Postsynapse	0.0133789	0.976547	0.000313772	unknown	J2	0.0206616	0.459649	0.120188	0.0638915	0.00686529	0.0251029	0.102945	0.0709276	0.00894232	0.0277459	0.0930807
Q6UVK1	CSPG4	Plasma Membrane	Plasma Membrane	1	0	1	Plasma Membrane	J2	0	0	0	0	0	1	0	0	0	0	0
Q6UVY6	MOXD1	unknown	Cytosol	0.0226275	0.964224	0.000809524	unknown	J2	0.0203809	0.47646	0.110242	0.0631237	0.0068176	0.025954	0.0890521	0.0724191	0.00882947	0.0273958	0.0993256
Q6UW02	CYP20A1	unknown	Secretory Pathway	0.00983184	0.989522	0.000103014	unknown	J2	0.0209164	0.465739	0.113135	0.0647387	0.00680289	0.0260776	0.0907565	0.0718589	0.00906113	0.0281145	0.102799
Q6UW56	ATRAID	unknown	Secretory Pathway	0.423155	0.576845	0.17906	unknown	J2	0.012192	0.271504	0.065952	0.0377396	0.00396575	0.0148269	0.0529067	0.0418904	0.00528221	0.0163894	0.477351
Q6UW68	TMEM205	unknown	Secretory Pathway	0.0603068	0.938444	0.00371226	unknown	J2	0.0200749	0.441699	0.107295	0.0614126	0.0064517	0.0241745	0.0860717	0.0690888	0.0085934	0.0266639	0.148475
Q6UW78	UQCC3	unknown	Postsynapse	0.0820053	0.906909	0.00763397	unknown	J2	0.0200529	0.434903	0.10393	0.0593341	0.00623757	0.0246869	0.165185	0.0663815	0.00830464	0.0257673	0.0852174
Q6UWE0	LRSAM1	unknown	Cytosol	0.842071	0.145025	0.719949	unknown	J2	0.00315746	0.91033	0.0165842	0.00949187	0.00114701	0.00426229	0.0143448	0.0213988	0.001328	0.00412048	0.0138355
Q6UWI2	PARM1	unknown	Secretory Pathway	0.00101456	0.998879	1.13732e-06	unknown	J2	0.021112	0.470143	0.114204	0.0654572	0.00686719	0.0256747	0.0916146	0.0725384	0.00914681	0.0283804	0.0948611
Q6UWP2	DHRS11	unknown	Cytosol	0.999484	0.000506039	0.998978	Cytosol	J2	1.07155e-05	0.999722	5.7865e-05	3.31072e-05	3.47897e-06	1.70991e-05	4.64126e-05	3.67485e-05	4.63384e-06	1.43777e-05	5.36911e-05
Q6UWP7	LCLAT1	unknown	Cytosol	0.083754	0.91262	0.00731839	unknown	J2	0.0199963	0.513298	0.104419	0.0598475	0.0062917	0.0242848	0.0837032	0.0662765	0.00835694	0.0259296	0.0875964
Q6UWR7	ENPP6	unknown	Secretory Pathway	0.952084	0.0232104	0.929986	unknown	J2	0.000490568	0.0109244	0.0026537	0.00151852	0.000159569	0.0253002	0.0021288	0.00168742	0.000212539	0.000659459	0.954265
Q6UWS5	PET117	unknown	Secretory Pathway	1.06145e-15	1	1.29629e-30	unknown	J2	0.0211357	0.470671	0.114332	0.0654242	0.0068749	0.0257035	0.0917175	0.0726198	0.00915708	0.0284122	0.0939518
Q6UWT2	ENHO	unknown	Secretory Pathway	0.00290458	0.995678	1.2553e-05	unknown	J2	0.0210465	0.469331	0.113841	0.0651986	0.00737209	0.0257256	0.0913211	0.072306	0.0091175	0.0282894	0.0964504
Q6UWU4	C6orf89	unknown	Postsynapse	0.00869681	0.991303	7.56346e-05	unknown	J2	0.0209519	0.466578	0.113338	0.0648552	0.00681511	0.02548	0.0996166	0.0719883	0.00907744	0.0281651	0.0931348
Q6UWY5	OLFML1	unknown	Nucleus	0.0224768	0.974632	0.00057018	unknown	J2	0.0234311	0.458731	0.111432	0.0862413	0.0067005	0.0250535	0.0893908	0.0707776	0.00892479	0.0276915	0.0916257
Q6UX04	CWC27	unknown	Secretory Pathway	0.0037503	0.992462	2.82705e-05	unknown	J2	0.0227403	0.467123	0.113471	0.0656964	0.00682313	0.0267679	0.0910263	0.0720724	0.00908805	0.0281981	0.0969939
Q6UX07	DHRS13	unknown	Cytosol	0.987251	0.0124849	0.974926	Cytosol	J2	0.000263927	0.993128	0.00142744	0.000816812	8.58336e-05	0.000387636	0.00114508	0.000906649	0.000114325	0.000354723	0.00136989
Q6UX53	TMT1B	unknown	Secretory Pathway	2.05644e-18	1	-4.56622e-34	unknown	J2	0.0211357	0.470671	0.114332	0.0654242	0.0068749	0.0257035	0.0917175	0.0726198	0.00915708	0.0284122	0.0939518
Q6UX71	PLXDC2	unknown	Secretory Pathway	0.814649	0.184628	0.664241	unknown	J2	0.00390225	0.0868992	0.021109	0.012125	0.0012693	0.00510823	0.0169336	0.0137223	0.00169066	0.0052457	0.831995
Q6UXB8	PI16	unknown	Secretory Pathway	0.000263172	0.999729	7.13591e-08	unknown	J2	0.02113	0.470543	0.114306	0.0654086	0.00687375	0.0256965	0.0916926	0.0726001	0.0091546	0.0284045	0.0941895
Q6UXD5	SEZ6L2	unknown	Cytosol	0.478093	0.50183	0.238172	unknown	J2	0.0108437	0.71429	0.0573758	0.0328549	0.00353501	0.0162131	0.0500676	0.0472835	0.00459529	0.0142581	0.0486833
Q6UXF1	TMEM108	unknown	Secretory Pathway	0.00713225	0.992621	5.26298e-05	unknown	J2	0.0209798	0.467221	0.113489	0.0649414	0.0068242	0.0257373	0.0910407	0.072084	0.00908951	0.0282026	0.100391
Q6UXG2	ELAPOR1	unknown	Cytosol	0.999231	0.000753664	0.998478	Cytosol	J2	1.59457e-05	0.999586	8.61902e-05	4.93078e-05	5.18136e-06	2.33153e-05	6.91241e-05	5.47309e-05	6.90136e-06	2.14133e-05	8.18247e-05
Q6UXH1	CRELD2	unknown	Peroxisome	2.02848e-22	1	-4.50413e-38	unknown	J2	0.0211357	0.470671	0.114332	0.0654242	0.0068749	0.0257035	0.0917175	0.0726198	0.00915708	0.0284122	0.0939518
Q6UXK2	ISLR2	unknown	Peroxisome	0.280737	0.642122	0.10047	unknown	J2	0.0135717	0.365247	0.0734153	0.0420103	0.285152	0.0209446	0.0600946	0.0483361	0.00587996	0.0182441	0.0671047
Q6UXN9	WDR82	unknown	Cytosol	0.229894	0.764264	0.0541943	unknown	J2	0.0185464	0.589611	0.0877003	0.0502155	0.005258	0.0197145	0.0700964	0.0560075	0.00699843	0.0217145	0.0741378
Q6UXU4	GSG1L	Postsynapse	Postsynapse	1	0	1	Postsynapse	J2	0	0	0	0	0	0	1	0	0	0	0
Q6UXV4	APOOL	Postsynapse	Postsynapse	1	0	1	Postsynapse	J2	0	0	0	0	0	0	1	0	0	0	0
Q6UXZ4	UNC5D	unknown	Peroxisome	0.0641221	0.92361	0.0048983	unknown	J2	0.0195212	0.434716	0.105599	0.060501	0.0704718	0.02374	0.0847111	0.0670873	0.00845757	0.0262418	0.0989535
Q6V1X1	DPP8	unknown	Secretory Pathway	0.000353832	0.998983	3.59713e-07	unknown	J2	0.0211143	0.470192	0.114216	0.0656839	0.00686793	0.0257043	0.0919338	0.072546	0.00914777	0.0283834	0.0942102
Q6VAB6	KSR2	unknown	Cytosol	0.0188708	0.967725	0.000609057	unknown	J2	0.0214177	0.474351	0.110715	0.0633143	0.00665349	0.0249288	0.0946616	0.0750272	0.00886153	0.0274952	0.0925739
Q6VN20	RANBP10	unknown	Nucleus	1.22159e-11	1	1.49323e-22	unknown	J2	0.0211357	0.470671	0.114332	0.0654242	0.0068749	0.0257035	0.0917175	0.0726198	0.00915708	0.0284122	0.0939518
Q6VY07	PACS1	unknown	Cytosol	0.428732	0.562289	0.187661	unknown	J2	0.0120548	0.693385	0.064367	0.0367876	0.00388101	0.014633	0.0527256	0.0476711	0.00514892	0.0159759	0.0533701
Q6WCQ1	MPRIP	unknown	Postsynapse	0.933258	0.0666721	0.871036	unknown	J2	0.00147189	0.0313806	0.00762294	0.00436197	0.000458364	0.00172035	0.939373	0.00484172	0.000610522	0.0018943	0.00626414
Q6X4W1	NSMF	unknown	Presynapse	0.0584183	0.925107	0.00437513	unknown	J2	0.0195706	0.448735	0.10577	0.0605282	0.00636006	0.024583	0.0848495	0.125599	0.00847128	0.0262844	0.0892484
Q6XE24	RBMS3	unknown	Cytoskeleton	0.000617157	0.999372	3.87851e-07	unknown	J2	0.0217396	0.470375	0.114261	0.0653892	0.00687058	0.0256873	0.0916598	0.0725742	0.00915132	0.0283944	0.0938979
Q6XQN6	NAPRT	unknown	Cytosol	0.759747	0.234437	0.581635	unknown	J2	0.0050124	0.87009	0.026815	0.0153378	0.00161423	0.00830417	0.0215019	0.0170247	0.00214675	0.00666087	0.0254923
Q6XR72	SLC30A10	unknown	Secretory Pathway	6.43455e-06	0.999994	4.14035e-11	unknown	J2	0.0211356	0.470668	0.114332	0.0654237	0.00687485	0.0257033	0.0917169	0.0726194	0.00915702	0.0284121	0.0939577
Q6XUX3	DSTYK	unknown	Cytosol	0.271003	0.724327	0.0747084	unknown	J2	0.01574	0.611923	0.0828213	0.0475205	0.0050742	0.0189518	0.0664335	0.0532867	0.00663272	0.0205797	0.0710366
Q6XZF7	DNMBP	unknown	Cytosol	0.218522	0.770344	0.0501849	unknown	J2	0.0170346	0.5811	0.0881135	0.0504009	0.00534411	0.020098	0.070654	0.0559425	0.0070541	0.0218872	0.0823711
Q6Y1H2	HACD2	unknown	Cytosol	0.307122	0.677582	0.0990217	unknown	J2	0.0144773	0.62604	0.0774696	0.0443326	0.00470608	0.0198018	0.0621461	0.0492059	0.00620467	0.0192516	0.0763645
Q6Y288	B3GLCT	Secretory Pathway	Secretory Pathway	1	0	1	Secretory Pathway	J2	0	0	0	0	0	0	0	0	0	0	1
Q6Y7W6	GIGYF2	unknown	Cytosol	0.00842861	0.981091	0.000159375	unknown	J2	0.0212673	0.4702	0.112171	0.0645009	0.00674496	0.027632	0.0900841	0.0715177	0.00898393	0.027875	0.0990239
Q6YBV0	SLC36A4	unknown	Cytosol	0.999874	0.000125213	0.999749	Cytosol	J2	2.64647e-06	0.999933	1.43159e-05	8.19195e-06	8.60826e-07	3.51217e-06	1.14842e-05	9.09295e-06	1.14659e-06	3.55758e-06	1.20355e-05
Q6YHK3	CD109	unknown	Cytosol	0.0791819	0.873432	0.0100219	unknown	J2	0.0185076	0.490281	0.0998616	0.057178	0.00602371	0.0386524	0.080109	0.0634306	0.00799809	0.0248162	0.113142
Q6YN16	HSDL2	unknown	Mitochondria	0.0494781	0.933515	0.00328953	unknown	J2	0.0200377	0.455423	0.156209	0.0610902	0.00649584	0.0240677	0.0856197	0.0677965	0.00854827	0.0265233	0.0881891
Q6YP21	KYAT3	unknown	Mitochondria	0.364418	0.635191	0.132943	unknown	J2	0.0134257	0.298966	0.43704	0.041557	0.00436718	0.0163279	0.0582581	0.0461275	0.00581649	0.0180472	0.0600663
Q6ZMG9	CERS6	unknown	Cytosol	0.595338	0.327466	0.400385	unknown	J2	0.00696456	0.749467	0.03744	0.021445	0.00231881	0.0154012	0.0302057	0.0824506	0.00299863	0.00930404	0.0420043
Q6ZMI0	PPP1R21	unknown	Cytosol	0.3947	0.571502	0.169128	unknown	J2	0.0127042	0.663689	0.065371	0.0374695	0.0039341	0.014783	0.0524318	0.0733421	0.00523329	0.0162377	0.0548044
Q6ZMJ2	SCARA5	unknown	Secretory Pathway	0.74764	0.241347	0.567199	unknown	J2	0.00510105	0.113595	0.0275938	0.0157899	0.00165924	0.0172165	0.0221358	0.0175267	0.00221004	0.00685722	0.770315
Q6ZMQ8	AATK	unknown	Secretory Pathway	0.0142876	0.979459	0.000293482	unknown	J2	0.0207016	0.461003	0.111984	0.0641	0.0126296	0.0251757	0.0900614	0.0712376	0.00896898	0.0278286	0.10631
Q6ZMT1	STAC2	unknown	Mitochondria	0.023528	0.973238	0.000629653	unknown	J2	0.0205762	0.458076	0.134801	0.0636799	0.00749873	0.0250174	0.0900425	0.0706764	0.00891202	0.0276519	0.0930686
Q6ZMW3	EML6	unknown	Secretory Pathway	0.00384483	0.994988	1.92713e-05	unknown	J2	0.0210448	0.468387	0.113765	0.0653116	0.00684094	0.0255947	0.0912613	0.0730881	0.00911118	0.0282698	0.0973258
Q6ZN44	UNC5A	unknown	Postsynapse	0.00654606	0.987823	7.97142e-05	unknown	J2	0.0232725	0.464939	0.113072	0.0646277	0.00684621	0.0284408	0.0971466	0.0717355	0.00904557	0.0280662	0.0928079
Q6ZNE5	ATG14	unknown	Peroxisome	0.0279009	0.972095	0.000778567	unknown	J2	0.0205459	0.457537	0.111142	0.0635985	0.0345839	0.0249862	0.0891582	0.0705934	0.00890155	0.0276194	0.0913339
Q6ZNW5	GDPGP1	unknown	Cytosol	0.416278	0.578303	0.175543	unknown	J2	0.0132168	0.688469	0.0661376	0.0378748	0.0040052	0.0159959	0.0530405	0.0419968	0.00529557	0.0164309	0.057537
Q6ZPD9	DPY19L3	unknown	Cytosol	0.999153	0.000845489	0.998308	Cytosol	J2	1.787e-05	0.999551	9.66668e-05	5.53154e-05	5.81265e-06	2.28486e-05	7.75461e-05	6.13993e-05	7.74221e-06	2.40222e-05	7.96619e-05
Q6ZRP7	QSOX2	unknown	Postsynapse	1.01261e-20	1	-4.49687e-36	unknown	J2	0.0211357	0.470671	0.114332	0.0654242	0.0068749	0.0257035	0.0917175	0.0726198	0.00915708	0.0284122	0.0939518
Q6ZS17	RIPOR1	unknown	Cytosol	0.172773	0.823096	0.0305642	unknown	J2	0.0182125	0.560181	0.0943105	0.0538855	0.00587375	0.0222257	0.0762494	0.0606771	0.00753716	0.023386	0.0774614
Q6ZSJ8	C1orf122	unknown	Cytosol	0.0277075	0.971781	0.000781869	unknown	J2	0.0205393	0.485097	0.111106	0.063578	0.0066809	0.0249783	0.0891293	0.0705706	0.00889868	0.0276105	0.0918118
Q6ZSJ9	SHISA6	Postsynapse	Postsynapse	1	0	1	Postsynapse	J2	0	0	0	0	0	0	1	0	0	0	0
Q6ZSM3	SLC16A12	unknown	Secretory Pathway	0.979168	0.020832	0.95877	Secretory Pathway	J2	0.0004403	0.00980502	0.00238177	0.00136292	0.000143218	0.000535455	0.00191066	0.00151282	0.00019076	0.000591884	0.981125
Q6ZSS7	MFSD6	unknown	Presynapse	0.933334	0.0567646	0.880354	unknown	J2	0.00120098	0.0267174	0.00649003	0.00374171	0.000390251	0.001863	0.0052063	0.937456	0.000519798	0.0019762	0.0144381
Q6ZSY5	PPP1R3F	unknown	Cytosol	0.315416	0.668549	0.104545	unknown	J2	0.0146401	0.630083	0.076497	0.0437403	0.00459725	0.0182434	0.0678743	0.056293	0.00612196	0.018995	0.0629148
Q6ZSZ5	ARHGEF18	unknown	Cytosol	0.0137865	0.976971	0.000317486	unknown	J2	0.0208987	0.473618	0.11177	0.0639258	0.00726649	0.0266595	0.0958699	0.0713536	0.0089462	0.0277579	0.0919337
Q6ZT12	UBR3	unknown	Postsynapse	0.0061444	0.982886	0.000105155	unknown	J2	0.0238142	0.462647	0.112376	0.0643612	0.00675766	0.0274249	0.0962922	0.0714563	0.00900036	0.027926	0.097944
Q6ZT21	TMPPE	unknown	Secretory Pathway	0.0261087	0.970229	0.00077728	unknown	J2	0.0205191	0.456684	0.110929	0.0638887	0.00682797	0.0279911	0.0889869	0.0704592	0.00888446	0.0275664	0.117264
Q6ZTN6	ANKRD13D	unknown	Cytosol	0.00851814	0.97665	0.000198898	unknown	J2	0.0220358	0.468199	0.111663	0.0640359	0.00691701	0.0277036	0.0905315	0.0739393	0.00894326	0.0277488	0.0982832
Q6ZTW0	TPGS1	unknown	Postsynapse	0.974826	0.0251743	0.950285	Postsynapse	J2	0.000532076	0.0118488	0.00287823	0.001647	0.00017307	0.000647066	0.977135	0.00182815	0.000230523	0.000715257	0.00236517
Q6ZU35	CRACD	unknown	Secretory Pathway	0.0059397	0.98431	9.31918e-05	unknown	J2	0.0255911	0.467547	0.113165	0.0644193	0.00676925	0.0253516	0.0902784	0.0714805	0.00901341	0.0279665	0.0984175
Q6ZUT9	DENND5B	unknown	Secretory Pathway	0.00473388	0.990746	4.38052e-05	unknown	J2	0.0223147	0.466318	0.113274	0.065352	0.00682429	0.0278039	0.0911174	0.0719576	0.00907234	0.0281493	0.0978163
Q6ZUX7	LHFPL2	unknown	Cytosol	0.999955	4.50909e-05	0.99991	Cytosol	J2	9.53029e-07	0.999976	5.15535e-06	2.95003e-06	3.09995e-07	1.16508e-06	4.13562e-06	3.27449e-06	4.12901e-07	1.28113e-06	4.23727e-06
Q6ZV29	PNPLA7	unknown	Secretory Pathway	0.00881036	0.99048	8.38716e-05	unknown	J2	0.020949	0.46619	0.113244	0.0651679	0.00682377	0.0257727	0.0908444	0.0719285	0.00906991	0.0281418	0.101868
Q6ZV70	LANCL3	unknown	Cytosol	0.0653251	0.909205	0.00593119	unknown	J2	0.0192518	0.493261	0.103953	0.0594955	0.00658962	0.0237099	0.08339	0.0660276	0.00832566	0.0258325	0.110163
Q6ZV89	SH2D5	unknown	Cytosol	0.624326	0.34911	0.406368	unknown	J2	0.00771684	0.788642	0.0399944	0.0228414	0.00241353	0.00920729	0.0383414	0.0447793	0.00319683	0.00991899	0.0329484
Q6ZVC0	NYAP1	unknown	Postsynapse	0.464082	0.532836	0.216802	unknown	J2	0.0112622	0.25079	0.0640018	0.0348604	0.00366319	0.0136959	0.512952	0.0386945	0.00487922	0.0151391	0.0500609
Q6ZVD8	PHLPP2	unknown	Nucleus	2.25589e-06	0.999997	7.59762e-12	unknown	J2	0.0211368	0.470669	0.114332	0.0654262	0.00687487	0.0257034	0.0917171	0.0726196	0.00915705	0.0284121	0.0939515
Q6ZVF9	GPRIN3	unknown	Cytosol	0.00850173	0.983951	0.000136448	unknown	J2	0.0213325	0.471619	0.112498	0.0646249	0.00682389	0.0309155	0.0903392	0.0714593	0.00901011	0.0279562	0.093422
Q6ZVK8	NUDT18	unknown	Cytosol	0.700882	0.294236	0.494657	unknown	J2	0.00626337	0.83937	0.0336522	0.0192502	0.00202285	0.00795496	0.0269866	0.0213674	0.00269434	0.00835991	0.0320778
Q6ZVL6	KIAA1549L	unknown	Postsynapse	0.111187	0.779085	0.0245628	unknown	J2	0.0167612	0.410087	0.0891032	0.050971	0.00570064	0.0284775	0.182642	0.113472	0.00713414	0.0221356	0.0735149
Q6ZVM7	TOM1L2	unknown	Cytosol	0.98233	0.0173997	0.965238	Cytosol	J2	0.000394625	0.990519	0.00199918	0.00113838	0.000120011	0.000475385	0.00159586	0.00126357	0.000159331	0.000494365	0.00183996
Q6ZWB6	KCTD8	unknown	Postsynapse	0.00482334	0.992371	3.67994e-05	unknown	J2	0.0219914	0.467181	0.113491	0.0649459	0.00682416	0.0271051	0.095841	0.0720945	0.00908722	0.0281955	0.093244
Q6ZWT7	MBOAT2	unknown	Cytosol	0.0145465	0.973715	0.000382351	unknown	J2	0.0205802	0.472846	0.111327	0.0637045	0.00669419	0.0250376	0.0893067	0.070711	0.00891639	0.0276654	0.103211
Q6ZXV5	TMTC3	unknown	Peroxisome	0.0063637	0.99179	5.2243e-05	unknown	J2	0.0214488	0.466807	0.113394	0.0657709	0.0131822	0.0257168	0.0910675	0.0720237	0.0090819	0.028179	0.0933286
Q709C8	VPS13C	unknown	Presynapse	0.618703	0.373107	0.387861	unknown	J2	0.0103329	0.175612	0.0426599	0.025873	0.00256507	0.00962122	0.0342204	0.645798	0.00341657	0.0106076	0.0392933
Q709F0	ACAD11	unknown	Peroxisome	0.0292296	0.956553	0.00126993	unknown	J2	0.0202175	0.450222	0.109365	0.0625914	0.0358058	0.0245868	0.0877327	0.0694648	0.00875923	0.0271778	0.104077
Q70CQ3	USP30	unknown	Postsynapse	0.713931	0.247357	0.537335	unknown	J2	0.00522808	0.116424	0.0669932	0.0161831	0.00170055	0.00635793	0.736618	0.017963	0.00226506	0.00702796	0.0232396
Q70CQ4	USP31	unknown	Postsynapse	0.00932591	0.971367	0.000267032	unknown	J2	0.0213219	0.460113	0.111059	0.0636103	0.00668359	0.0323649	0.0984172	0.0711333	0.00889488	0.0275987	0.0988039
Q70E73	RAPH1	unknown	Postsynapse	0.0470694	0.938786	0.0028813	unknown	J2	0.0201197	0.453436	0.107468	0.0614202	0.00645664	0.0243309	0.133172	0.0690569	0.00859654	0.026673	0.0892696
Q70EL1	USP54	unknown	Postsynapse	0.00195067	0.998049	3.80513e-06	unknown	J2	0.0210945	0.469753	0.114109	0.0652965	0.00686149	0.0256534	0.0934892	0.0724782	0.00913922	0.0283568	0.0937686
Q70EL4	USP43	unknown	Peroxisome	0.424316	0.560251	0.186593	unknown	J2	0.0118413	0.263694	0.0640548	0.0366539	0.428168	0.0144162	0.0515799	0.0406854	0.00513026	0.015918	0.067859
Q70IA6	MOB2	unknown	Secretory Pathway	0.00768544	0.990192	7.5381e-05	unknown	J2	0.0209364	0.467681	0.113215	0.0648805	0.00706116	0.0255825	0.0908179	0.0719087	0.00906726	0.0281336	0.100716
Q70UQ0	IKBIP	unknown	Cytosol	0.998673	0.00132427	0.997351	Cytosol	J2	2.79895e-05	0.999297	0.000151407	8.66394e-05	9.10424e-06	3.45034e-05	0.000121459	9.61684e-05	1.21265e-05	3.76255e-05	0.000126414
Q70YC5	ZNF365	unknown	Postsynapse	0.946707	0.0532639	0.896281	unknown	J2	0.00112769	0.0250698	0.00608981	0.00348474	0.000366184	0.00139667	0.951592	0.00386801	0.000487741	0.00151335	0.00500424
Q70Z35	PREX2	unknown	Peroxisome	0.00846636	0.991299	7.36644e-05	unknown	J2	0.0209518	0.466576	0.113338	0.0648574	0.0152814	0.0254799	0.0909257	0.071988	0.0090774	0.028165	0.0933601
Q712K3	UBE2R2	unknown	Cytosol	0.981866	0.0177808	0.964408	Cytosol	J2	0.00039654	0.990235	0.00203389	0.0011633	0.000122244	0.000542281	0.00163081	0.00129124	0.000162821	0.000505194	0.0019166
Q719H9	KCTD1	unknown	Nucleus	1.73146e-11	1	2.99789e-22	unknown	J2	0.0211357	0.470671	0.114332	0.0654242	0.0068749	0.0257035	0.0917175	0.0726198	0.00915708	0.0284122	0.0939518
Q71H61	ILDR2	unknown	Postsynapse	0.695828	0.303962	0.484323	unknown	J2	0.00653181	0.143066	0.0348418	0.0198864	0.00208971	0.00782611	0.723707	0.0220737	0.0027834	0.00863623	0.0285578
Q71RC2	LARP4	unknown	Nucleus	0.999914	8.61099e-05	0.999828	Nucleus	J2	1.81999e-06	4.05294e-05	9.84515e-06	0.99992	5.91996e-07	2.21332e-06	7.89778e-06	6.25328e-06	7.88515e-07	2.44657e-06	8.09018e-06
Q71RG4	TMUB2	unknown	Secretory Pathway	0.00644991	0.991001	5.8045e-05	unknown	J2	0.0212001	0.467675	0.113304	0.0648354	0.0068426	0.0264964	0.0908921	0.0719663	0.00907467	0.0281565	0.0995563
Q71U36	TUBA1A	unknown	Cytosol	0.0182003	0.973296	0.000486017	unknown	J2	0.0259466	0.476302	0.111976	0.0642724	0.00669142	0.0251054	0.0892682	0.0707061	0.00891255	0.0276535	0.0931655
Q71UM5	RPS27L	unknown	Ribosome	0.913928	0.0131292	0.901929	unknown	J2	0.0295741	0.00617954	0.0015011	0.000865825	9.0262e-05	0.000337467	0.00120418	0.0445203	0.000120225	0.914301	0.00130615
Q75T13	PGAP1	unknown	Secretory Pathway	0.0132808	0.977604	0.000297438	unknown	J2	0.0206724	0.463798	0.111772	0.0639893	0.00672093	0.0255209	0.089664	0.0760065	0.008952	0.0277759	0.105128
Q765P7	MTSS2	unknown	Cytosol	0.19836	0.78682	0.0422864	unknown	J2	0.0166591	0.568693	0.0899593	0.0515605	0.00547364	0.0208153	0.0723043	0.0676976	0.00720497	0.0223553	0.0772772
Q76B58	BRINP3	unknown	Secretory Pathway	0.0115599	0.987404	0.000145603	unknown	J2	0.0214512	0.464779	0.112894	0.0646099	0.00703186	0.0255425	0.0905622	0.0717055	0.00904174	0.0280544	0.104328
Q76G19	PDZD4	unknown	Postsynapse	0.452428	0.547076	0.204915	unknown	J2	0.0119057	0.257493	0.0625488	0.035792	0.00376109	0.0142146	0.502604	0.0397286	0.00500962	0.0155437	0.0513988
Q76I76	SSH2	unknown	Peroxisome	7.97368e-05	0.99992	6.36018e-09	unknown	J2	0.021134	0.470633	0.114323	0.0654189	0.00695408	0.0257014	0.0917102	0.072614	0.00915635	0.02841	0.0939444
Q76N89	HECW1	unknown	Postsynapse	0.06402	0.925129	0.00479325	unknown	J2	0.02053	0.443312	0.105772	0.0605262	0.00636016	0.0251875	0.14887	0.0671843	0.00847148	0.026285	0.0875005
Q76NI1	KNDC1	unknown	Secretory Pathway	0.00141385	0.997097	4.10468e-06	unknown	J2	0.0214079	0.469309	0.114	0.0661374	0.00685494	0.0257634	0.0915651	0.072409	0.00913049	0.0283298	0.0950929
Q7KYR7	BTN2A1	unknown	Cytosol	0.575585	0.405401	0.342242	unknown	J2	0.00858978	0.766395	0.0463505	0.0265746	0.00329196	0.0138022	0.0371973	0.0324354	0.00371229	0.0115183	0.0501327
Q7KZF4	SND1	unknown	Secretory Pathway	0.0118083	0.98059	0.000229203	unknown	J2	0.021561	0.46284	0.112113	0.0643737	0.00674145	0.025672	0.0899373	0.0759848	0.00897934	0.0278608	0.103937
Q7KZI7	MARK2	unknown	Cytosol	0.662898	0.321198	0.449976	unknown	J2	0.00706759	0.814077	0.0367275	0.021017	0.00220834	0.0085444	0.0297256	0.0380604	0.00294124	0.00912597	0.0305051
Q7KZN9	COX15	unknown	Postsynapse	0.486588	0.0404342	0.466913	unknown	J2	0.000854607	0.0190312	0.477601	0.00264537	0.000277983	0.0010393	0.490296	0.00293633	0.000370259	0.00114883	0.00379887
Q7L014	DDX46	unknown	Nucleus	0.0694733	0.930527	0.00482654	unknown	J2	0.0196674	0.437972	0.106389	0.130352	0.00639727	0.0239178	0.0853455	0.0675747	0.00852091	0.0264383	0.0874247
Q7L099	RUFY3	unknown	Cytosol	0.763373	0.224486	0.592007	unknown	J2	0.00494013	0.869032	0.0256677	0.0146911	0.00154625	0.00629016	0.0218548	0.0261327	0.00205563	0.00637814	0.0214116
Q7L0J3	SV2A	unknown	Presynapse	0.937815	0.0605079	0.88107	unknown	J2	0.00130659	0.0284793	0.00691802	0.00417538	0.000415986	0.00157292	0.00554963	0.942209	0.000554076	0.00176711	0.00705213
Q7L0Y3	TRMT10C	Mitochondria	Mitochondria	1	0	1	Mitochondria	J2	0	0	1	0	0	0	0	0	0	0	0
Q7L1I2	SV2B	unknown	Presynapse	0.759322	0.236639	0.579637	unknown	J2	0.00501095	0.111379	0.0270555	0.0154909	0.00162687	0.00650776	0.0217039	0.776506	0.00216692	0.00672345	0.0258284
Q7L1Q6	BZW1	unknown	Cytosol	0.835999	0.161664	0.700848	unknown	J2	0.0036017	0.91209	0.0184886	0.0105783	0.00112173	0.00445804	0.0148274	0.0117404	0.00148037	0.00459324	0.01702
Q7L1V2	MON1B	unknown	Mitochondria	0.00244671	0.996128	9.47258e-06	unknown	J2	0.0210549	0.468849	0.116336	0.0653045	0.0068622	0.025604	0.0913632	0.0723387	0.00912163	0.0283022	0.0948636
Q7L1W4	LRRC8D	unknown	Cytosol	0.7413	0.254879	0.552359	unknown	J2	0.00554343	0.861265	0.0291484	0.016683	0.00177962	0.00705063	0.0233769	0.0185094	0.00233395	0.00724168	0.0270685
Q7L266	ASRGL1	unknown	Cytosol	0.999068	0.000919083	0.998149	Cytosol	J2	1.94771e-05	0.9995	0.000105103	6.01302e-05	6.3186e-06	2.6435e-05	8.42959e-05	6.67436e-05	8.41611e-06	2.61132e-05	9.66633e-05
Q7L2E3	DHX30	unknown	Secretory Pathway	0.0034871	0.991587	2.93381e-05	unknown	J2	0.0224039	0.469505	0.113371	0.0650453	0.00681706	0.0255452	0.0909501	0.072461	0.00908004	0.0281732	0.0966485
Q7L2H7	EIF3M	unknown	Cytoskeleton	0.999104	0.000362633	0.998741	Cytoskeleton	J2	0.999111	0.000170681	4.14607e-05	2.37491e-05	2.49306e-06	9.32094e-06	3.32598e-05	0.000559974	3.32066e-06	1.03033e-05	3.407e-05
Q7L2J0	MEPCE	unknown	Cytosol	0.763589	0.234947	0.584186	unknown	J2	0.00517869	0.874172	0.0268719	0.0153895	0.00163155	0.00634625	0.0215487	0.0170633	0.00215143	0.00667537	0.0229714
Q7L311	ARMCX2	unknown	Secretory Pathway	0.00514144	0.994596	2.7782e-05	unknown	J2	0.0210215	0.468128	0.113715	0.0651084	0.00686074	0.0255647	0.0914231	0.0722274	0.0091076	0.0282587	0.0985856
Q7L3B6	CDC37L1	unknown	Peroxisome	5.432e-09	1	5.95368e-17	unknown	J2	0.0211357	0.470671	0.114332	0.0654242	0.0068749	0.0257035	0.0917175	0.0726198	0.00915708	0.0284122	0.0939518
Q7L3T8	PARS2	Mitochondria	Mitochondria	1	0	1	Mitochondria	J2	0	0	1	0	0	0	0	0	0	0	0
Q7L4E1	MIGA2	unknown	Mitochondria	0.228125	0.681949	0.0725553	unknown	J2	0.0144135	0.320973	0.306094	0.0446159	0.00471168	0.0175285	0.152426	0.049523	0.00624466	0.0193757	0.0640937
Q7L4I2	RSRC2	unknown	Nucleus	7.24867e-08	1	5.3204e-15	unknown	J2	0.0211357	0.470671	0.114332	0.0654242	0.0068749	0.0257035	0.0917174	0.0726198	0.00915708	0.0284122	0.0939518
Q7L513	FCRLA	unknown	Presynapse	0.441983	0.324438	0.298587	unknown	J2	0.0120691	0.152704	0.0370939	0.02874	0.00223048	0.00833922	0.0297566	0.465543	0.00297144	0.216732	0.0438202
Q7L523	RRAGA	unknown	Secretory Pathway	0.00668935	0.989306	7.1533e-05	unknown	J2	0.0226609	0.465739	0.113111	0.0654977	0.0068343	0.0254547	0.0907368	0.0731615	0.00905916	0.0281084	0.0996365
Q7L576	CYFIP1	unknown	Cytosol	0.233461	0.720536	0.0652441	unknown	J2	0.0157061	0.572597	0.0823814	0.0473414	0.0049828	0.019172	0.0661046	0.0891218	0.006598	0.020472	0.0755231
Q7L592	NDUFAF7	unknown	Mitochondria	0.407855	0.58828	0.167922	unknown	J2	0.0124337	0.276886	0.475114	0.0384877	0.00404436	0.0151208	0.0578211	0.0427208	0.00538692	0.0167143	0.0552699
Q7L5D6	GET4	unknown	Presynapse	0.127134	0.857058	0.0181729	unknown	J2	0.01971	0.406521	0.0979898	0.0567998	0.00589218	0.0222419	0.0786072	0.189374	0.00784815	0.0243515	0.0906648
Q7L5N1	COPS6	unknown	Cytosol	0.925065	0.0739347	0.85667	unknown	J2	0.00161964	0.959864	0.00846226	0.00483711	0.000508384	0.00193488	0.0067811	0.00536912	0.000677025	0.00210065	0.00784618
Q7L5N7	LPCAT2	unknown	Secretory Pathway	0.90689	0.066821	0.846291	unknown	J2	0.00141231	0.0314507	0.0076398	0.00437173	0.000459387	0.0261732	0.00612865	0.00668568	0.000611885	0.00189853	0.913168
Q7L5Y9	MAEA	unknown	Presynapse	0.0561598	0.925896	0.00416167	unknown	J2	0.0227571	0.435794	0.105863	0.0624886	0.00636544	0.0238034	0.0849208	0.123398	0.0084785	0.0263116	0.099819
Q7L775	EPM2AIP1	unknown	Secretory Pathway	0.00277924	0.992092	2.1978e-05	unknown	J2	0.0228379	0.466949	0.113428	0.0668342	0.00682056	0.0268311	0.0909932	0.0720456	0.00908467	0.0281876	0.0959881
Q7L7X3	TAOK1	unknown	Presynapse	0.159379	0.746126	0.0404621	unknown	J2	0.016485	0.440498	0.0853094	0.0490119	0.00513007	0.019261	0.0684338	0.213563	0.00683234	0.0211991	0.0742769
Q7L804	RAB11FIP2	unknown	Cytosol	0.492991	0.482793	0.254979	unknown	J2	0.0105677	0.720228	0.0552023	0.0315904	0.00336671	0.0169406	0.052903	0.0455385	0.00442097	0.0137172	0.0455248
Q7L8C5	SYT13	unknown	Cytosol	0.589079	0.36754	0.372569	unknown	J2	0.00792361	0.76207	0.0420218	0.0240669	0.00347158	0.0122472	0.0349024	0.0588393	0.00336559	0.0104426	0.0406494
Q7L8J4	SH3BP5L	unknown	Secretory Pathway	0.00994231	0.990058	9.88496e-05	unknown	J2	0.0209256	0.465991	0.113196	0.0647737	0.00680654	0.0254479	0.0908056	0.0718978	0.00906604	0.0281298	0.10296
Q7L8L6	FASTKD5	unknown	Postsynapse	0.902088	0.0979124	0.813762	unknown	J2	0.00206945	0.0460845	0.0111946	0.00640583	0.000673137	0.00251669	0.911068	0.00711038	0.000896591	0.00278191	0.00919905
Q7L985	LINGO2	unknown	Cytosol	0.707002	0.274369	0.513022	unknown	J2	0.00581982	0.836139	0.0313693	0.0179728	0.00331936	0.0123984	0.0251648	0.0200288	0.00251242	0.00779544	0.0374794
Q7L9B9	EEPD1	unknown	Mitochondria	0.0030896	0.996848	9.7394e-06	unknown	J2	0.0210691	0.469187	0.117062	0.0652245	0.00688268	0.0256227	0.0914384	0.0723909	0.00912821	0.0283227	0.0936721
Q7LBC6	KDM3B	unknown	Nucleus	0.437976	0.562005	0.191831	unknown	J2	0.0118827	0.264519	0.0642554	0.474744	0.00386372	0.0144607	0.0515457	0.0408127	0.00514632	0.0159678	0.0528014
Q7LBR1	CHMP1B	unknown	Peroxisome	0.116054	0.845451	0.017936	unknown	J2	0.0178692	0.397932	0.0966624	0.0553132	0.121866	0.0223903	0.0781948	0.0614033	0.00774186	0.0240211	0.116606
Q7LC44	ARC	unknown	Postsynapse	0.993054	0.00694622	0.986156	Postsynapse	J2	0.000146814	0.00326939	0.000794179	0.000454451	4.77546e-05	0.000178542	0.993691	0.000504434	6.36071e-05	0.000197358	0.000652611
Q7LDG7	RASGRP2	unknown	Cytosol	0.0238342	0.969685	0.00072253	unknown	J2	0.0205188	0.480237	0.110867	0.0634461	0.00666842	0.0269277	0.0919991	0.0714221	0.00887948	0.0275509	0.091484
Q7LG56	RRM2B	unknown	Cytosol	0.536804	0.450428	0.295012	unknown	J2	0.00981118	0.748808	0.051515	0.0295134	0.00310887	0.0119656	0.0414101	0.0442031	0.00412461	0.0127977	0.0427429
Q7LGA3	HS2ST1	unknown	Postsynapse	2.93755e-13	1	8.61971e-26	unknown	J2	0.0211357	0.470671	0.114332	0.0654242	0.0068749	0.0257035	0.0917175	0.0726198	0.00915708	0.0284122	0.0939518
Q7RTN6	STRADA	unknown	Cytosol	0.14205	0.849418	0.0213902	unknown	J2	0.018119	0.541846	0.0971162	0.0556982	0.00585526	0.0254705	0.0801523	0.0621097	0.00777818	0.0241339	0.0817211
Q7RTP0	NIPA1	unknown	Plasma Membrane	0.00153369	0.997988	3.0861e-06	unknown	J2	0.0210994	0.469724	0.114103	0.0654912	0.0070125	0.0271855	0.091649	0.0724737	0.00913865	0.0283551	0.0937688
Q7RTP6	MICAL3	unknown	Postsynapse	0.148074	0.813888	0.0275584	unknown	J2	0.0184263	0.396802	0.0931075	0.0532482	0.00559961	0.0229907	0.222722	0.0790288	0.00745283	0.0231244	0.0774975
Q7RTR2	NLRC3	unknown	Cytosol	0.455542	0.532713	0.212869	unknown	J2	0.0116907	0.706275	0.0609066	0.0348565	0.00366245	0.0157188	0.0556052	0.0404936	0.0048781	0.0151356	0.0507776
Q7RTV0	PHF5A	Nucleus	Nucleus	1	0	1	Nucleus	J2	0	0	0	1	0	0	0	0	0	0	0
Q7Z2D5	PLPPR4	unknown	Postsynapse	0.0401277	0.922265	0.00311933	unknown	J2	0.0199526	0.468064	0.105445	0.0603497	0.00634133	0.026198	0.124715	0.0672128	0.00844525	0.0262036	0.0870718
Q7Z2H8	SLC36A1	unknown	Cytosol	0.999743	0.000252708	0.999491	Cytosol	J2	5.34195e-06	0.999862	2.88946e-05	1.65332e-05	1.73734e-06	7.99636e-06	2.31778e-05	1.83516e-05	2.31407e-06	7.18001e-06	2.61103e-05
Q7Z2K6	ERMP1	Secretory Pathway	Secretory Pathway	1	0	1	Secretory Pathway	J2	0	0	0	0	0	0	0	0	0	0	1
Q7Z2K8	GPRIN1	Plasma Membrane	Plasma Membrane	1	0	1	Plasma Membrane	J2	0	0	0	0	0	1	0	0	0	0	0
Q7Z2T5	TRMT1L	unknown	Cytosol	0.46563	0.531419	0.218185	unknown	J2	0.0113497	0.715753	0.0609132	0.0347676	0.00365355	0.0151416	0.0487404	0.0385915	0.00486624	0.0150988	0.0511244
Q7Z2W4	ZC3HAV1	unknown	Cytosol	0.710338	0.266463	0.52106	unknown	J2	0.00580686	0.835754	0.0304657	0.0174499	0.00253184	0.00760046	0.0252475	0.0374569	0.00244002	0.0075708	0.0276757
Q7Z2W9	MRPL21	unknown	Cytoskeleton	0.00169373	0.997703	3.89e-06	unknown	J2	0.0227809	0.46959	0.114307	0.0652752	0.00685911	0.0256445	0.0915068	0.0727295	0.00913605	0.028347	0.0938243
Q7Z2X4	PID1	unknown	Secretory Pathway	0.2578	0.741876	0.0665443	unknown	J2	0.0156801	0.349181	0.0848205	0.0486156	0.00510606	0.0193062	0.068043	0.0538753	0.00679342	0.0210784	0.327501
Q7Z2Z2	EFL1	unknown	Cytosol	0.048738	0.942943	0.00278083	unknown	J2	0.0199912	0.492554	0.10781	0.0621018	0.00726903	0.0258492	0.0864891	0.0688261	0.00863461	0.0267911	0.0936843
Q7Z392	TRAPPC11	unknown	Presynapse	0.98574	0.0101344	0.97575	Presynapse	J2	0.00103846	0.00476998	0.0011587	0.000870835	6.96732e-05	0.000260492	0.000929505	0.986476	9.28018e-05	0.00321219	0.00112146
Q7Z3B0	SMIM15	unknown	Secretory Pathway	2.35253e-05	0.999976	5.5344e-10	unknown	J2	0.0211352	0.47066	0.11433	0.0654226	0.00687473	0.0257029	0.0917153	0.0726181	0.00915686	0.0284116	0.0939732
Q7Z3B1	NEGR1	unknown	Cytosol	0.809967	0.132646	0.702528	unknown	J2	0.00280821	0.8724	0.0151657	0.0086784	0.000942888	0.0116155	0.0122575	0.0580737	0.00121465	0.00376876	0.0130751
Q7Z3B4	NUP54	Nucleus	Nucleus	1	0	1	Nucleus	J2	0	0	0	1	0	0	0	0	0	0	0
Q7Z3C6	ATG9A	unknown	Presynapse	0.0862213	0.870716	0.0111471	unknown	J2	0.0184199	0.430458	0.099551	0.0570207	0.00598611	0.0259596	0.0798609	0.149453	0.00797321	0.024739	0.100579
Q7Z3D4	LYSMD3	unknown	Cytosol	0.999905	9.50635e-05	0.99981	Cytosol	J2	2.00924e-06	0.99995	1.08688e-05	6.21945e-06	6.53552e-07	2.48294e-06	8.71899e-06	6.9035e-06	8.70504e-07	2.70097e-06	8.94459e-06
Q7Z3D6	DGLUCY	unknown	Mitochondria	0.610038	0.389893	0.372188	unknown	J2	0.0082407	0.183512	0.654616	0.0255085	0.00268048	0.0100218	0.03576	0.028314	0.00357029	0.0110777	0.0366994
Q7Z3E2	CCDC186	unknown	Secretory Pathway	0.00532296	0.9944	2.98073e-05	unknown	J2	0.0210174	0.468036	0.113693	0.0650578	0.00685379	0.0258176	0.0912039	0.0722132	0.0091058	0.0282531	0.0987487
Q7Z3E5	ARMC9	unknown	Peroxisome	2.04435e-29	1	-4.53937e-45	unknown	J2	0.0211357	0.470671	0.114332	0.0654242	0.0068749	0.0257035	0.0917175	0.0726198	0.00915708	0.0284122	0.0939518
Q7Z3F1	GPR155	unknown	Cytosol	0.0959603	0.863212	0.0131262	unknown	J2	0.018382	0.502249	0.0986931	0.0564785	0.00619062	0.0265157	0.0791716	0.0626863	0.0079045	0.0245258	0.117203
Q7Z3G6	PRICKLE2	unknown	Postsynapse	0.241068	0.615149	0.0927752	unknown	J2	0.0130927	0.289533	0.214016	0.0402456	0.00422909	0.0158189	0.297488	0.044672	0.00563297	0.0174778	0.0577944
Q7Z3J2	VPS35L	unknown	Presynapse	0.185591	0.795165	0.0380156	unknown	J2	0.0173809	0.376539	0.0909137	0.0527952	0.00546674	0.0210132	0.0729306	0.243336	0.00728139	0.0225971	0.0897462
Q7Z3T8	ZFYVE16	unknown	Cytosol	0.0752424	0.90155	0.00740758	unknown	J2	0.0191465	0.499576	0.103076	0.0589834	0.00624512	0.0285791	0.0826879	0.0654704	0.00825557	0.0256151	0.102365
Q7Z3U7	MON2	unknown	Cytosol	0.795057	0.198873	0.636942	unknown	J2	0.00433355	0.88866	0.0227385	0.0130364	0.00140781	0.00573325	0.0183283	0.0190971	0.00182109	0.00565042	0.0191933
Q7Z3V4	UBE3B	unknown	Presynapse	0.0350898	0.955768	0.00155209	unknown	J2	0.0209148	0.455384	0.109514	0.0628494	0.00657155	0.0245852	0.087661	0.104498	0.00875204	0.0271555	0.0921148
Q7Z401	DENND4A	unknown	Secretory Pathway	0.143516	0.851238	0.0213497	unknown	J2	0.0181041	0.402937	0.0973241	0.0559965	0.00668751	0.0235805	0.0780734	0.0618256	0.00779485	0.0241856	0.223491
Q7Z403	TMC6	unknown	Peroxisome	3.85122e-07	1	1.48331e-13	unknown	J2	0.0211357	0.470671	0.114332	0.0654241	0.00687528	0.0257035	0.0917174	0.0726198	0.00915708	0.0284122	0.0939518
Q7Z406	MYH14	unknown	Postsynapse	0.0472752	0.944148	0.00264043	unknown	J2	0.0233457	0.444383	0.107947	0.0617727	0.00649092	0.0259894	0.13387	0.0685658	0.00864563	0.0268253	0.0921644
Q7Z407	CSMD3	unknown	Cytoskeleton	0.00401171	0.991362	3.46545e-05	unknown	J2	0.0249649	0.466652	0.113406	0.0649186	0.00681551	0.0260126	0.0947892	0.0719925	0.00907798	0.0281668	0.0932041
Q7Z408	CSMD2	unknown	Cytoskeleton	8.19302e-05	0.999861	1.13556e-08	unknown	J2	0.0212147	0.470606	0.114317	0.0654476	0.00688246	0.0257029	0.0917146	0.0726098	0.00915581	0.0284083	0.0939417
Q7Z412	PEX26	unknown	Mitochondria	0.00247849	0.996418	8.87692e-06	unknown	J2	0.0219178	0.468985	0.116401	0.0652138	0.00685505	0.0258229	0.0913896	0.0723597	0.00912428	0.0283105	0.0936196
Q7Z417	NUFIP2	unknown	Nucleus	0.00737174	0.987155	9.46903e-05	unknown	J2	0.021435	0.464625	0.112864	0.0719555	0.00678659	0.0253977	0.0905393	0.071688	0.00903946	0.0280474	0.0976222
Q7Z422	SZRD1	unknown	Secretory Pathway	2.44376e-09	1	5.97198e-18	unknown	J2	0.0211357	0.470671	0.114332	0.0654242	0.0068749	0.0257035	0.0917175	0.0726198	0.00915708	0.0284122	0.0939518
Q7Z434	MAVS	Mitochondria	Mitochondria	1	0	1	Mitochondria	J2	0	0	1	0	0	0	0	0	0	0	0
Q7Z449	CYP2U1	unknown	Presynapse	0.96269	0.0354531	0.92856	unknown	J2	0.000749402	0.0166867	0.00405344	0.00232165	0.000243736	0.000931865	0.00325167	0.965265	0.000324647	0.00101181	0.00515998
Q7Z460	CLASP1	unknown	Presynapse	0.335428	0.652225	0.116653	unknown	J2	0.0224737	0.306985	0.0746397	0.0428771	0.00448398	0.0167648	0.0598204	0.382792	0.00597247	0.0185312	0.0646597
Q7Z478	DHX29	unknown	Presynapse	0.0874123	0.893378	0.00932006	unknown	J2	0.0190841	0.420813	0.102143	0.0605853	0.00614189	0.0237596	0.0819384	0.152289	0.00818073	0.0254026	0.0996628
Q7Z4G1	COMMD6	unknown	Cytosol	0.0126265	0.983612	0.000206927	unknown	J2	0.0227558	0.475584	0.113546	0.0644686	0.00679125	0.0255451	0.0902144	0.0714299	0.00900701	0.0279466	0.092712
Q7Z4G4	TRMT11	unknown	Postsynapse	0.0975609	0.900881	0.00967013	unknown	J2	0.019072	0.424021	0.103125	0.0589394	0.00624701	0.0233454	0.180187	0.0654291	0.00824944	0.025596	0.0857887
Q7Z4H3	HDDC2	unknown	Cytosol	0.271411	0.714527	0.0774803	unknown	J2	0.0154233	0.607718	0.0817017	0.0467474	0.0049123	0.0188672	0.0655346	0.0518889	0.00654298	0.0203013	0.0803626
Q7Z4H8	POGLUT3	Secretory Pathway	Secretory Pathway	1	0	1	Secretory Pathway	J2	0	0	0	0	0	0	0	0	0	0	1
Q7Z4K8	TRIM46	unknown	Nucleus	0.000626232	0.999114	5.54781e-07	unknown	J2	0.0211563	0.470254	0.114231	0.0659924	0.00686881	0.0256826	0.0917718	0.0725555	0.00914897	0.0283871	0.0939515
Q7Z4L5	TTC21B	unknown	Secretory Pathway	0.00029417	0.999523	1.40436e-07	unknown	J2	0.0211256	0.470446	0.114278	0.0655217	0.00687255	0.0256915	0.0917266	0.0725854	0.00915271	0.0283987	0.0942012
Q7Z4R8	C6orf120	unknown	Cytosol	0.998727	0.00127087	0.997458	Cytosol	J2	2.68609e-05	0.999326	0.000145302	8.31459e-05	8.73713e-06	3.29362e-05	0.000116561	9.22907e-05	1.16375e-05	3.61084e-05	0.000120899
Q7Z4S6	KIF21A	unknown	Cytosol	0.558891	0.420358	0.323957	unknown	J2	0.00915507	0.756741	0.0480672	0.0275026	0.00291169	0.0109835	0.0396794	0.0484549	0.00384925	0.0119433	0.0407121
Q7Z4V5	HDGFL2	unknown	Cytosol	0.0599892	0.919551	0.00482607	unknown	J2	0.0199858	0.492795	0.105135	0.0601608	0.00632591	0.0299377	0.0843389	0.0667776	0.0084204	0.0261265	0.099996
Q7Z4W1	DCXR	unknown	Mitochondria	0.789425	0.210566	0.623198	unknown	J2	0.00445048	0.0991075	0.813499	0.0137761	0.0014483	0.00541229	0.0193176	0.0152913	0.00192817	0.00598266	0.0197863
Q7Z553	MDGA2	unknown	Postsynapse	0.0450208	0.937908	0.00279542	unknown	J2	0.0202792	0.454792	0.109412	0.0613631	0.00645607	0.0246542	0.131043	0.0684898	0.0085885	0.0266481	0.088274
Q7Z569	BRAP	unknown	Nucleus	6.11593e-08	1	3.789e-15	unknown	J2	0.0211357	0.470671	0.114332	0.0654242	0.0068749	0.0257035	0.0917174	0.0726198	0.00915708	0.0284122	0.0939518
Q7Z5G4	GOLGA7	unknown	Cytosol	0.243304	0.74303	0.0625218	unknown	J2	0.0159376	0.593027	0.0849525	0.0487816	0.00520646	0.0218787	0.0681493	0.0551	0.00680399	0.0211112	0.0790519
Q7Z5L9	IRF2BP2	unknown	Cytosol	0.825403	0.172706	0.682851	unknown	J2	0.00382701	0.906691	0.019752	0.0113017	0.00120036	0.00475151	0.0158402	0.0125419	0.00158148	0.00490697	0.0176064
Q7Z5Q1	CPEB2	unknown	Secretory Pathway	0.0038345	0.994684	2.03841e-05	unknown	J2	0.0213888	0.468177	0.113725	0.0657701	0.00683845	0.0259592	0.0912394	0.0722459	0.0091084	0.0282612	0.0972869
Q7Z5R6	APBB1IP	unknown	Secretory Pathway	0.000251803	0.999745	6.41411e-08	unknown	J2	0.0211303	0.470551	0.114303	0.0654098	0.00687374	0.0256969	0.0916941	0.0726013	0.00915475	0.028405	0.0941797
Q7Z698	SPRED2	unknown	Mitochondria	0.00134584	0.996489	4.72479e-06	unknown	J2	0.0223586	0.469032	0.115277	0.0652038	0.00686823	0.0264011	0.0913955	0.0723649	0.00912493	0.0283125	0.0936615
Q7Z699	SPRED1	unknown	Secretory Pathway	0.0133081	0.972304	0.000368575	unknown	J2	0.0224144	0.458332	0.111166	0.0641965	0.00679526	0.036064	0.0891869	0.0706586	0.00890347	0.0276253	0.104658
Q7Z6B0	CCDC91	unknown	Secretory Pathway	0.0210791	0.96738	0.000687595	unknown	J2	0.0205322	0.466598	0.110649	0.06329	0.00665137	0.0249918	0.0887257	0.070251	0.00885838	0.0274854	0.111966
Q7Z6B7	SRGAP1	unknown	Cytosol	0.0174675	0.979649	0.000355473	unknown	J2	0.0220317	0.47856	0.112759	0.0642118	0.00677479	0.0255816	0.089851	0.0711437	0.00897073	0.027834	0.0922819
Q7Z6G3	NECAB2	unknown	Presynapse	0.0195089	0.961014	0.000760568	unknown	J2	0.0333499	0.452325	0.10999	0.0654017	0.00660703	0.0247018	0.0881418	0.0892976	0.00880008	0.0273046	0.09408
Q7Z6G8	ANKS1B	unknown	Postsynapse	0.996027	0.00396719	0.992076	Postsynapse	J2	8.38575e-05	0.00186724	0.000459208	0.00025955	2.7274e-05	0.000101971	0.996391	0.000288097	3.63279e-05	0.000112717	0.000372725
Q7Z6J0	SH3RF1	unknown	Secretory Pathway	0.00572369	0.989163	6.20253e-05	unknown	J2	0.0214889	0.465916	0.113093	0.0648369	0.00692983	0.0269223	0.0928428	0.0721501	0.00905785	0.0281043	0.0986574
Q7Z6J2	TAMALIN	unknown	Postsynapse	0.000268591	0.999711	7.75714e-08	unknown	J2	0.0211296	0.470535	0.114299	0.0654053	0.00687291	0.0256961	0.0919596	0.0725989	0.00915443	0.028404	0.0939449
Q7Z6J6	FRMD5	unknown	Secretory Pathway	0.00869577	0.990932	7.88551e-05	unknown	J2	0.0209441	0.466403	0.113296	0.064875	0.00714068	0.0254704	0.090886	0.0719613	0.00907404	0.0281546	0.101796
Q7Z6K3	PTAR1	unknown	Secretory Pathway	0.000421988	0.999578	1.78074e-07	unknown	J2	0.0211268	0.470472	0.114284	0.0653965	0.00687199	0.0256926	0.0916788	0.0725892	0.00915321	0.0284002	0.0943342
Q7Z6K5	ARPIN	unknown	Cytosol	0.119579	0.876561	0.0147607	unknown	J2	0.0188208	0.53215	0.100997	0.0573638	0.00603713	0.0226837	0.0803959	0.0636557	0.00802674	0.0249051	0.0849642
Q7Z6L0	PRRT2	unknown	Cytosol	0.858336	0.0779773	0.791406	unknown	J2	0.00164857	0.895038	0.00891534	0.00510163	0.000620041	0.0154237	0.00715718	0.0538957	0.000714045	0.00221551	0.00927035
Q7Z6L1	TECPR1	unknown	Presynapse	0.961123	0.00233851	0.958876	Presynapse	J2	0.000675086	0.00110067	0.000267368	0.000205811	1.6077e-05	6.0108e-05	0.000214483	0.961293	2.1414e-05	0.0359059	0.000240164
Q7Z6Z7	HUWE1	unknown	Presynapse	0.0306789	0.953178	0.00143646	unknown	J2	0.0245699	0.453781	0.109094	0.0632551	0.00655457	0.0245247	0.087423	0.0998985	0.00872832	0.0270819	0.0950887
Q7Z736	PLEKHH3	unknown	Cytosol	0.906619	0.091112	0.824016	unknown	J2	0.00195779	0.949503	0.0104183	0.00596093	0.000628914	0.00280881	0.00835656	0.00661654	0.00083432	0.0025887	0.0103259
Q7Z739	YTHDF3	unknown	Secretory Pathway	0.00499866	0.989713	5.1421e-05	unknown	J2	0.021119	0.465829	0.113156	0.0665541	0.00680419	0.0287236	0.090774	0.0718729	0.00906288	0.02812	0.097984
Q7Z7A4	PXK	unknown	Secretory Pathway	0.00486275	0.993303	3.25678e-05	unknown	J2	0.0218989	0.467519	0.113567	0.0658769	0.00684045	0.0255521	0.0911032	0.0721401	0.00909575	0.0282219	0.0981854
Q7Z7E8	UBE2Q1	unknown	Postsynapse	0.0138203	0.980783	0.000265588	unknown	J2	0.0208695	0.462523	0.112135	0.0642509	0.00674278	0.0278306	0.103775	0.0712243	0.00898111	0.0278662	0.0938012
Q7Z7F7	MRPL55	unknown	Mitochondria	6.64838e-05	0.999916	5.55569e-09	unknown	J2	0.021134	0.470632	0.114389	0.0654187	0.00687432	0.0257013	0.0917098	0.0726138	0.00915631	0.0284099	0.0939611
Q7Z7G0	ABI3BP	unknown	Secretory Pathway	0.0448299	0.946218	0.00241103	unknown	J2	0.0275792	0.445357	0.108183	0.063128	0.00650515	0.0243249	0.0867847	0.0688555	0.0086646	0.0268883	0.133729
Q7Z7H5	TMED4	unknown	Plasma Membrane	0.0675007	0.930178	0.00471301	unknown	J2	0.0196622	0.437808	0.10635	0.061147	0.00639488	0.0914096	0.0853155	0.0675494	0.00851772	0.0264285	0.0894179
Q7Z7H8	MRPL10	Mitochondria	Mitochondria	1	0	1	Mitochondria	J2	0	0	1	0	0	0	0	0	0	0	0
Q7Z7J7	LHFPL4	unknown	Postsynapse	0.761715	0.237471	0.580829	unknown	J2	0.00561704	0.111774	0.027161	0.0155364	0.00163259	0.00630578	0.783495	0.0172451	0.00217454	0.00674709	0.0223117
Q7Z7J9	CAMK2N1	unknown	Cytosol	0.979237	0.0204584	0.959203	Cytosol	J2	0.000438236	0.988866	0.00234979	0.00133847	0.00014065	0.000545535	0.00187639	0.00148569	0.000187339	0.000581269	0.00219069
Q7Z7K0	CMC1	unknown	Mitochondria	0.195065	0.727803	0.053096	unknown	J2	0.0153829	0.342556	0.278276	0.0476159	0.00500373	0.0187072	0.143884	0.0528529	0.00666455	0.0206785	0.0683785
Q7Z7K6	CENPV	unknown	Nucleus	0.926085	0.0739148	0.857634	unknown	J2	0.00156233	0.0347896	0.00845086	0.930921	0.000508157	0.00189987	0.00677928	0.00536768	0.000676844	0.00210009	0.00694443
Q7Z7L7	ZER1	unknown	Cytosol	0.0362547	0.95794	0.00152489	unknown	J2	0.020276	0.487129	0.109526	0.0628292	0.00730112	0.0254312	0.0878599	0.0695775	0.00877193	0.0272172	0.094081
Q7Z7M0	MEGF8	unknown	Presynapse	0.0669816	0.911117	0.00595351	unknown	J2	0.0195463	0.446373	0.104175	0.0598395	0.00627189	0.0234322	0.0835663	0.133147	0.00834317	0.0258869	0.089419
Q7Z7N9	TMEM179B	unknown	Secretory Pathway	0.256847	0.702893	0.076311	unknown	J2	0.0148627	0.330831	0.0803635	0.0459958	0.00483232	0.0580984	0.0644676	0.0512557	0.00643645	0.0199708	0.322885
Q86SE5	RALYL	unknown	Cytoskeleton	0.000414034	0.999014	4.08049e-07	unknown	J2	0.0215289	0.470207	0.11422	0.0653768	0.00686812	0.0260093	0.0917061	0.0725483	0.00914805	0.0283842	0.0940034
Q86SE8	NPM2	unknown	Peroxisome	1.10968e-17	1	-4.92796e-33	unknown	J2	0.0211357	0.470671	0.114332	0.0654242	0.0068749	0.0257035	0.0917175	0.0726198	0.00915708	0.0284122	0.0939518
Q86SF2	GALNT7	Secretory Pathway	Secretory Pathway	1	0	1	Secretory Pathway	J2	0	0	0	0	0	0	0	0	0	0	1
Q86SK9	SCD5	unknown	Secretory Pathway	0.0209623	0.964696	0.00074005	unknown	J2	0.0205824	0.456528	0.110296	0.0634157	0.00663219	0.0265188	0.0884795	0.0797065	0.0088338	0.0274098	0.111597
Q86SQ6	ADGRA1	unknown	Postsynapse	0.930019	0.0699413	0.864973	unknown	J2	0.00148622	0.0329193	0.00802758	0.00457585	0.000480839	0.00179803	0.936434	0.00507913	0.000640458	0.00198719	0.00657112
Q86SX6	GLRX5	Mitochondria	Mitochondria	1	0	1	Mitochondria	J2	0	0	1	0	0	0	0	0	0	0	0
Q86SZ2	TRAPPC6B	unknown	Presynapse	0.100495	0.876547	0.0124063	unknown	J2	0.0192524	0.430934	0.100222	0.0579225	0.00602636	0.023284	0.0803954	0.164149	0.00802661	0.0249047	0.0848831
Q86T03	PIP4P1	unknown	Secretory Pathway	0.266363	0.703664	0.0789329	unknown	J2	0.0148747	0.331222	0.0804516	0.0460382	0.00483762	0.0476253	0.0645383	0.0515021	0.00644351	0.0199927	0.332474
Q86T65	DAAM2	unknown	Postsynapse	0.00648245	0.983571	0.0001065	unknown	J2	0.0224147	0.462938	0.112454	0.0644077	0.00676216	0.0295068	0.0966931	0.0714268	0.00900664	0.0279455	0.0964444
Q86TG7	PEG10	unknown	Postsynapse	0.584447	0.415553	0.341578	unknown	J2	0.00878302	0.195589	0.0475112	0.0271872	0.00285689	0.0106812	0.62256	0.0301774	0.00380525	0.0118068	0.039042
Q86TI0	TBC1D1	unknown	Cytosol	0.0873034	0.90788	0.00804243	unknown	J2	0.019548	0.514616	0.103808	0.0595511	0.00638004	0.0257205	0.0834658	0.0670508	0.00831352	0.0257949	0.0857517
Q86TI2	DPP9	unknown	Cytosol	0.963934	0.0350686	0.930131	unknown	J2	0.000769427	0.98044	0.00401208	0.00229434	0.000241101	0.00128389	0.00321641	0.00254668	0.000321126	0.000996379	0.00387837
Q86TM6	SYVN1	unknown	Cytosol	0.685416	0.30976	0.473101	unknown	J2	0.00682722	0.831211	0.035418	0.0202703	0.00213341	0.00893164	0.0284104	0.022495	0.0028365	0.00880098	0.0326655
Q86TP1	PRUNE1	unknown	Cytosol	0.884974	0.113978	0.784107	unknown	J2	0.00252238	0.938621	0.0130334	0.00747577	0.000850036	0.00327049	0.0104538	0.00834914	0.00104371	0.00323837	0.0111423
Q86TU7	SETD3	unknown	Cytosol	0.294462	0.66314	0.0991927	unknown	J2	0.0140838	0.606583	0.0758184	0.043762	0.00456615	0.022884	0.0608463	0.0758829	0.00607242	0.0188413	0.0706602
Q86TV6	TTC7B	unknown	Cytosol	0.936563	0.0542974	0.88571	unknown	J2	0.00117662	0.962119	0.00620867	0.0035524	0.000449535	0.00169712	0.00626201	0.0112886	0.000497205	0.00154271	0.00520593
Q86TW2	ADCK1	unknown	Mitochondria	0.598167	0.0426414	0.57266	unknown	J2	0.000901257	0.0200701	0.603042	0.00278978	0.000293155	0.00109603	0.363103	0.00309661	0.00039047	0.00121154	0.00400624
Q86TX2	ACOT1	unknown	Mitochondria	0.111751	0.886408	0.0126941	unknown	J2	0.0187895	0.417713	0.213097	0.0579926	0.00609401	0.02289	0.0812991	0.0643708	0.00811691	0.0251848	0.0844532
Q86U02	LINC00596	unknown	Nucleus	4.95668e-09	1	2.45687e-17	unknown	J2	0.0211357	0.470671	0.114332	0.0654242	0.0068749	0.0257035	0.0917175	0.0726198	0.00915708	0.0284122	0.0939518
Q86U28	ISCA2	unknown	Mitochondria	0.267073	0.732879	0.0713409	unknown	J2	0.0154944	0.344945	0.350865	0.047948	0.00503851	0.0188459	0.0672178	0.0532215	0.00671103	0.0208227	0.0688901
Q86U42	PABPN1	unknown	Nucleus	0.469339	0.53066	0.22028	unknown	J2	0.0112166	0.249766	0.0606716	0.504056	0.00364823	0.013641	0.0486707	0.0385364	0.00485929	0.0150772	0.0498565
Q86U90	YRDC	unknown	Plasma Membrane	0.000520122	0.999336	3.45487e-07	unknown	J2	0.0211488	0.470358	0.114259	0.0654169	0.00691629	0.0262065	0.0916565	0.0725716	0.009151	0.0283934	0.0939214
Q86UB9	TMEM135	unknown	Secretory Pathway	0.000227552	0.999715	6.47668e-08	unknown	J2	0.0211297	0.470537	0.1143	0.0654332	0.00688505	0.0256962	0.0917086	0.0725992	0.00915447	0.0284042	0.0941527
Q86UD5	SLC9B2	unknown	Secretory Pathway	0.261988	0.737007	0.068901	unknown	J2	0.0155784	0.347024	0.0842638	0.0483014	0.00514306	0.0196508	0.0675964	0.053522	0.00674883	0.02094	0.331231
Q86UE4	MTDH	unknown	Secretory Pathway	0.00378135	0.993308	2.5304e-05	unknown	J2	0.0219581	0.467521	0.113567	0.0651901	0.00683044	0.0265353	0.0918412	0.0721339	0.0090958	0.0282221	0.0971045
Q86UE6	LRRTM1	unknown	Postsynapse	0.218454	0.781079	0.0478241	unknown	J2	0.0165744	0.367631	0.0897009	0.0511016	0.00536984	0.0200796	0.290092	0.0567218	0.0071524	0.0221922	0.0733838
Q86UK7	ZNF598	unknown	Secretory Pathway	0.00526496	0.990336	5.0881e-05	unknown	J2	0.0217329	0.466124	0.113227	0.0670046	0.00680846	0.0268348	0.0908348	0.071918	0.00906858	0.0281377	0.0983088
Q86UL3	GPAT4	unknown	Secretory Pathway	0.0121282	0.982071	0.000217448	unknown	J2	0.0236929	0.464677	0.112558	0.0642966	0.00676738	0.0252444	0.090073	0.0713989	0.0089929	0.0279028	0.104396
Q86UL8	MAGI2	unknown	Postsynapse	0.169804	0.819255	0.0306911	unknown	J2	0.0182301	0.3856	0.103578	0.0535991	0.0056323	0.0211731	0.244944	0.0594942	0.00750199	0.0232769	0.0769708
Q86UN2	RTN4RL1	unknown	Cytosol	0.0876792	0.859468	0.0123217	unknown	J2	0.0182357	0.492206	0.0982651	0.0570191	0.0066789	0.0289665	0.0788293	0.0647823	0.00787022	0.0244194	0.122727
Q86UN3	RTN4RL2	unknown	Cytosol	0.915235	0.0595276	0.860753	unknown	J2	0.00127046	0.943253	0.00680593	0.00389545	0.000577666	0.00388815	0.00557569	0.0258901	0.000545099	0.00169131	0.00660744
Q86UP0	CDH24	unknown	Cytosol	0.048432	0.916664	0.00403611	unknown	J2	0.0196798	0.479879	0.106231	0.059972	0.00630205	0.0237304	0.1162	0.0673125	0.00839397	0.0260445	0.0862547
Q86UP2	KTN1	Secretory Pathway	Secretory Pathway	1	0	1	Secretory Pathway	J2	0	0	0	0	0	0	0	0	0	0	1
Q86UR5	RIMS1	unknown	Postsynapse	0.917854	0.0814303	0.843112	unknown	J2	0.00187657	0.0383269	0.00984616	0.00532751	0.000559825	0.00211768	0.925322	0.00591346	0.000745664	0.00231362	0.00765054
Q86US8	SMG6	unknown	Cytosol	0.202899	0.794214	0.0417538	unknown	J2	0.0177098	0.576713	0.0914058	0.0519951	0.00553389	0.0211133	0.0728433	0.0576758	0.00727268	0.0225654	0.0751721
Q86UT6	NLRX1	unknown	Postsynapse	0.397496	0.34365	0.260897	unknown	J2	0.00726329	0.161746	0.298132	0.022483	0.00237553	0.00883301	0.429015	0.0249558	0.00314683	0.00976386	0.0322866
Q86UU1	PHLDB1	unknown	Cytoskeleton	0.00279117	0.994842	1.4397e-05	unknown	J2	0.0238179	0.468243	0.113743	0.0668813	0.00683943	0.0257045	0.091263	0.0722453	0.00910985	0.0282657	0.0938873
Q86UW7	CADPS2	unknown	Cytosol	0.765555	0.231876	0.588041	unknown	J2	0.00510744	0.874693	0.0265199	0.0152125	0.00165015	0.0061999	0.0212717	0.0184162	0.00212331	0.00658813	0.0222179
Q86UW8	HAPLN4	unknown	Cytosol	0.403541	0.583773	0.167965	unknown	J2	0.0124936	0.678305	0.0667442	0.0382053	0.00401344	0.0162519	0.0536428	0.051561	0.00534565	0.0165863	0.0568505
Q86UX2	ITIH5	unknown	Nucleus	0.412364	0.587566	0.170073	unknown	J2	0.0124395	0.27655	0.0671778	0.450805	0.00403945	0.0151515	0.0538901	0.0426689	0.00538039	0.0166941	0.0552029
Q86UX6	STK32C	unknown	Cytosol	0.612409	0.37015	0.385726	unknown	J2	0.00797491	0.786628	0.042334	0.0242168	0.00256101	0.0113782	0.040277	0.0358164	0.00338949	0.0105168	0.0349078
Q86UX7	FERMT3	unknown	Secretory Pathway	0.112766	0.845209	0.0174551	unknown	J2	0.0179031	0.401028	0.0966348	0.0553953	0.00581076	0.0542109	0.0775236	0.0675653	0.00773965	0.0240143	0.192175
Q86UY8	NT5DC3	unknown	Mitochondria	0.981801	0.00458286	0.977301	Mitochondria	J2	9.68621e-05	0.00215702	0.982325	0.00029983	3.15067e-05	0.000117796	0.0140368	0.000332807	4.19656e-05	0.000130209	0.000430568
Q86V21	AACS	unknown	Secretory Pathway	0.00797105	0.981782	0.000145213	unknown	J2	0.0211168	0.462392	0.11225	0.0645775	0.00674975	0.0319523	0.092566	0.0712995	0.00899026	0.0278946	0.100211
Q86V48	LUZP1	unknown	Nucleus	0.00278459	0.994096	1.64407e-05	unknown	J2	0.0222524	0.467892	0.113657	0.0678225	0.00683431	0.0258618	0.0911767	0.0721911	0.00910301	0.0282445	0.0949644
Q86V59	PNMA8A	unknown	Secretory Pathway	0.0132169	0.97909	0.000276371	unknown	J2	0.0216931	0.461157	0.111942	0.0647169	0.00675693	0.0308455	0.0897997	0.0711014	0.0089656	0.0278181	0.105204
Q86V81	ALYREF	unknown	Nucleus	0.0165614	0.980605	0.000321209	unknown	J2	0.02355	0.461542	0.112115	0.0807166	0.00674156	0.0252054	0.0899386	0.0712114	0.00897948	0.0278612	0.0921387
Q86V85	GPR180	unknown	Cytosol	0.302138	0.679895	0.0967158	unknown	J2	0.0147823	0.622145	0.0778293	0.0444818	0.00468291	0.0185134	0.0623583	0.0493739	0.00622585	0.0193173	0.0802901
Q86V87	FHIP2B	unknown	Secretory Pathway	0.0013541	0.998638	1.84361e-06	unknown	J2	0.0211071	0.47003	0.114177	0.0653351	0.00686554	0.0256685	0.0915926	0.0725282	0.00914461	0.0283736	0.095178
Q86V88	MDP1	unknown	Cytosol	0.972525	0.0268441	0.946418	unknown	J2	0.000578913	0.985159	0.00307327	0.00175625	0.000184835	0.000755373	0.00246207	0.00194941	0.000245814	0.000762701	0.00307207
Q86V97	KBTBD6	unknown	Nucleus	0.000261617	0.999738	6.84434e-08	unknown	J2	0.0211302	0.470548	0.114303	0.0656687	0.0068731	0.0256968	0.0916935	0.0726008	0.00915468	0.0284048	0.0939273
Q86VB7	CD163	unknown	Secretory Pathway	0.904698	0.0850537	0.82775	unknown	J2	0.00179767	0.0400323	0.00972439	0.00556457	0.000584735	0.0124341	0.00780091	0.00617661	0.000778843	0.00241657	0.912689
Q86VD7	SLC25A42	unknown	Postsynapse	0.623013	0.00771507	0.618206	unknown	J2	0.000163064	0.00363126	0.370154	0.000504752	5.30404e-05	0.000198304	0.62372	0.000560267	7.06475e-05	0.000219203	0.000724845
Q86VE9	SERINC5	unknown	Cytosol	0.998597	0.001399	0.9972	Cytosol	J2	2.95691e-05	0.999256	0.000159952	9.15285e-05	9.61799e-06	3.73412e-05	0.000128313	0.000101595	1.28108e-05	3.97488e-05	0.000133756
Q86VH4	LRRTM4	unknown	Postsynapse	0.311665	0.688215	0.0971726	unknown	J2	0.0146498	0.323923	0.0787017	0.0450259	0.0047314	0.0176896	0.374786	0.049978	0.00630203	0.0195537	0.064659
Q86VH5	LRRTM3	Postsynapse	Postsynapse	1	0	1	Postsynapse	J2	0	0	0	0	0	0	1	0	0	0	0
Q86VM9	ZC3H18	unknown	Secretory Pathway	0.0117823	0.985305	0.00017314	unknown	J2	0.0210192	0.46596	0.112717	0.0644863	0.00677783	0.0257466	0.0903697	0.0715528	0.00902252	0.0279947	0.104354
Q86VN1	VPS36	unknown	Cytosol	0.816343	0.176503	0.672256	unknown	J2	0.003772	0.899418	0.0201801	0.0115769	0.00127306	0.00518713	0.0162039	0.0175601	0.00161625	0.00501485	0.0181974
Q86VP1	TAX1BP1	unknown	Presynapse	0.12894	0.83738	0.0209683	unknown	J2	0.0190027	0.400652	0.0957412	0.0547901	0.00897107	0.0309615	0.0819152	0.18975	0.00766795	0.0237918	0.0867565
Q86VP3	PACS2	unknown	Cytosol	0.789618	0.190475	0.639215	unknown	J2	0.00418049	0.879269	0.0217869	0.0124654	0.00132429	0.0050451	0.0180821	0.0325989	0.00174419	0.00541182	0.0180923
Q86VP6	CAND1	unknown	Cytosol	0.976993	0.0226881	0.954827	Cytosol	J2	0.000512897	0.987672	0.00259762	0.00148436	0.000156063	0.000627853	0.00208089	0.00164761	0.000207757	0.000644619	0.00236859
Q86VQ1	GLCCI1	unknown	Postsynapse	0.00929181	0.989211	0.000100252	unknown	J2	0.0209077	0.465593	0.113234	0.0647208	0.00691713	0.0254274	0.10002	0.0718363	0.00905828	0.0281057	0.0941798
Q86VR2	RETREG3	unknown	Presynapse	0.146168	0.836575	0.0238875	unknown	J2	0.0212624	0.393797	0.0956484	0.0569034	0.00575137	0.0215555	0.0767285	0.20692	0.00766059	0.0237749	0.0899981
Q86VS8	HOOK3	unknown	Cytosol	0.701903	0.296538	0.493762	unknown	J2	0.00675594	0.841475	0.0340371	0.0194323	0.0020657	0.00769031	0.0271977	0.0216089	0.00271542	0.00842532	0.0285961
Q86VU5	COMTD1	unknown	Postsynapse	0.891535	0.0477938	0.848926	unknown	J2	0.00101016	0.0224951	0.0661342	0.00312687	0.000329551	0.00122847	0.895919	0.00347078	0.000437651	0.00135793	0.00449033
Q86VW0	SESTD1	unknown	Cytosol	0.0759988	0.913798	0.00655126	unknown	J2	0.0202768	0.506097	0.104542	0.0597943	0.00628356	0.0237116	0.0884336	0.0693299	0.00836772	0.025963	0.0872002
Q86VW2	ARHGEF25	unknown	Postsynapse	0.0962641	0.889272	0.0106592	unknown	J2	0.019022	0.418565	0.101674	0.0581807	0.00616958	0.0370152	0.177826	0.0645835	0.00814313	0.0252662	0.0835545
Q86VX2	COMMD7	unknown	Secretory Pathway	0.0137269	0.9759	0.000330815	unknown	J2	0.0209795	0.4637	0.111578	0.0642556	0.00670973	0.0298707	0.0895071	0.0713218	0.0089364	0.0277275	0.105415
Q86VX9	MON1A	unknown	Secretory Pathway	5.07696e-15	1	2.59282e-29	unknown	J2	0.0211357	0.470671	0.114332	0.0654242	0.0068749	0.0257035	0.0917175	0.0726198	0.00915708	0.0284122	0.0939518
Q86VY4	TSPYL5	unknown	Cytosol	0.10616	0.887897	0.0119008	unknown	J2	0.0187673	0.524067	0.10152	0.0580899	0.00610424	0.0230112	0.0814357	0.064479	0.00813055	0.0252272	0.0891678
Q86VZ4	LRP11	unknown	Cytosol	0.997301	0.0026196	0.994689	Cytosol	J2	5.54646e-05	0.998534	0.000299553	0.000171385	1.80103e-05	9.73244e-05	0.000240263	0.000190235	2.39879e-05	7.44286e-05	0.000295296
Q86W34	AMZ2	unknown	Cytosol	0.0107657	0.984295	0.00016908	unknown	J2	0.0210184	0.474044	0.112571	0.0643987	0.00687955	0.0282496	0.090277	0.0714793	0.00901326	0.027966	0.0941025
Q86W42	THOC6	unknown	Nucleus	0.168248	0.831752	0.0283074	unknown	J2	0.0175797	0.391481	0.0950962	0.222665	0.00571821	0.0213789	0.0762862	0.0604017	0.00761642	0.0236319	0.0781446
Q86W47	KCNMB4	unknown	Cytosol	0.168018	0.817597	0.030647	unknown	J2	0.0173906	0.552837	0.0934895	0.0535051	0.00564042	0.0215728	0.0749879	0.0593737	0.0074868	0.0232297	0.0904867
Q86W56	PARG	unknown	Cytosol	0.130831	0.85887	0.0184642	unknown	J2	0.0185587	0.535075	0.0981968	0.056346	0.00594365	0.024919	0.0787733	0.062371	0.00786474	0.0244024	0.0875489
Q86W74	ANKRD46	unknown	Secretory Pathway	0.00339219	0.995365	1.57219e-05	unknown	J2	0.0210402	0.468492	0.113817	0.0652428	0.00772604	0.0256006	0.091494	0.0722836	0.00911464	0.0282806	0.0969086
Q86W92	PPFIBP1	unknown	Secretory Pathway	0.000931046	0.99822	1.65699e-06	unknown	J2	0.0212636	0.469833	0.114129	0.0659347	0.00688768	0.0256613	0.0915819	0.0724906	0.00914078	0.0283617	0.0947157
Q86WA6	BPHL	unknown	Mitochondria	0.827069	0.172906	0.684064	unknown	J2	0.0036545	0.081382	0.846838	0.0113123	0.00118875	0.0044443	0.0158585	0.0125564	0.00158332	0.00491266	0.0162695
Q86WA8	LONP2	unknown	Secretory Pathway	0.0352655	0.896984	0.00363289	unknown	J2	0.0195522	0.422194	0.102554	0.0587052	0.032461	0.0524578	0.0825807	0.076257	0.00821376	0.0254853	0.119539
Q86WB0	ZC3HC1	unknown	Secretory Pathway	0.0260458	0.967222	0.000853725	unknown	J2	0.0208668	0.455778	0.110585	0.0632797	0.00664979	0.0306343	0.0887112	0.0702395	0.00885693	0.0274809	0.116918
Q86WC4	OSTM1	unknown	Cytosol	0.597905	0.386504	0.366812	unknown	J2	0.00836923	0.779821	0.0441901	0.0253455	0.00266017	0.0109275	0.0355799	0.040629	0.00353925	0.0109814	0.037957
Q86WG3	ATCAY	unknown	Cytosol	0.958531	0.0410303	0.919202	unknown	J2	0.00091204	0.977843	0.00472362	0.00268437	0.000282105	0.00117398	0.00376319	0.00297961	0.000375718	0.00116576	0.00409653
Q86WG5	SBF2	unknown	Cytosol	0.121663	0.856197	0.0174955	unknown	J2	0.0184399	0.52465	0.0978916	0.0563899	0.0058981	0.022926	0.0785322	0.0763032	0.00784026	0.0243265	0.0868022
Q86WK6	AMIGO1	unknown	Secretory Pathway	0.00372896	0.993859	2.29e-05	unknown	J2	0.0210205	0.46778	0.11363	0.0655686	0.0068351	0.0265849	0.0919638	0.0721739	0.00910084	0.0282378	0.0971038
Q86WR0	CCDC25	unknown	Cytosol	0.997831	0.00210453	0.995731	Cytosol	J2	4.45542e-05	0.998821	0.000240724	0.000137687	1.44685e-05	6.60126e-05	0.000193022	0.00015283	1.92713e-05	5.97943e-05	0.000250461
Q86WU2	LDHD	unknown	Mitochondria	0.80932	0.190594	0.655068	unknown	J2	0.00402835	0.0897072	0.831111	0.0124695	0.00131033	0.00489894	0.0175663	0.0138409	0.00174529	0.00541521	0.0179067
Q86WV6	STING1	unknown	Plasma Membrane	0.0263439	0.949742	0.00132399	unknown	J2	0.0200832	0.447236	0.108586	0.0621361	0.00652938	0.0507556	0.0871079	0.0689701	0.00869686	0.0269843	0.112914
Q86WW8	COA5	unknown	Postsynapse	0.948503	0.0514971	0.899658	unknown	J2	0.00108843	0.0242382	0.00588779	0.00336916	0.000354037	0.00132366	0.953226	0.00373971	0.000471563	0.00146315	0.00483825
Q86X10	RALGAPB	unknown	Presynapse	0.2402	0.737066	0.0631567	unknown	J2	0.016606	0.366549	0.0842766	0.0484191	0.00506726	0.0191892	0.067602	0.293725	0.00674937	0.0209417	0.070875
Q86X55	CARM1	unknown	Cytosol	0.932963	0.0664397	0.870977	unknown	J2	0.00149234	0.964234	0.00763206	0.00434708	0.000460492	0.00174015	0.00609368	0.00482485	0.000608394	0.0018877	0.00667927
Q86X76	NIT1	unknown	Cytosol	0.99672	0.0031949	0.993536	Cytosol	J2	7.00403e-05	0.998224	0.000366116	0.000209023	2.19646e-05	0.000101358	0.000293028	0.000232013	2.92559e-05	9.07742e-05	0.000362761
Q86X83	COMMD2	unknown	Secretory Pathway	0.0450159	0.935126	0.00292035	unknown	J2	0.0201979	0.440285	0.106915	0.0616141	0.00642896	0.0253784	0.0857675	0.0854061	0.00856303	0.0265715	0.132873
Q86XA9	HEATR5A	unknown	Cytosol	0.628667	0.36573	0.398744	unknown	J2	0.00775421	0.800805	0.0418357	0.0239277	0.00253254	0.00964848	0.0335438	0.0265593	0.00334902	0.0103912	0.0396528
Q86XD5	FAM131B	unknown	Cytosol	0.0700991	0.847422	0.0106956	unknown	J2	0.0179118	0.468956	0.0968879	0.0554419	0.0113036	0.0233757	0.136421	0.0775826	0.00775991	0.0240772	0.0802827
Q86XE0	SNX32	unknown	Cytosol	0.0386265	0.953453	0.00179797	unknown	J2	0.0206597	0.487389	0.10905	0.0625881	0.00655491	0.0246899	0.0874629	0.0752074	0.00873084	0.0270897	0.090578
Q86XE3	MICU3	unknown	Postsynapse	0.954955	0.00712704	0.948149	unknown	J2	0.000150635	0.00335449	0.0387331	0.00046628	4.89976e-05	0.00018319	0.955608	0.000517564	6.52628e-05	0.000202495	0.000669598
Q86XE5	HOGA1	unknown	Mitochondria	0.0035533	0.996422	1.27133e-05	unknown	J2	0.021071	0.468987	0.117477	0.0651959	0.00685033	0.0256125	0.0913893	0.07236	0.00912432	0.0283106	0.0936226
Q86XL3	ANKLE2	unknown	Cytosol	0.137689	0.733093	0.03675	unknown	J2	0.0156201	0.482734	0.0838163	0.0482086	0.0100399	0.0431311	0.0673086	0.0942116	0.00671299	0.0208288	0.127388
Q86XP1	DGKH	unknown	Postsynapse	0.954918	0.0450823	0.911868	unknown	J2	0.000952848	0.0212189	0.00515437	0.00294947	0.000309936	0.00115877	0.959053	0.00327387	0.000412822	0.00128089	0.00423557
Q86XP3	DDX42	unknown	Nucleus	0.355821	0.64395	0.12669	unknown	J2	0.0138352	0.303088	0.0736243	0.397951	0.00442709	0.0165561	0.0590614	0.0467635	0.0058967	0.0182961	0.0605003
Q86XS8	RNF130	unknown	Cytosol	0.995886	0.0039965	0.991906	Cytosol	J2	8.57709e-05	0.997767	0.000458137	0.000261468	2.74918e-05	0.000128872	0.000366549	0.000290225	3.65963e-05	0.00011355	0.000464504
Q86XZ4	SPATS2	unknown	Nucleus	0.00139762	0.99691	4.31899e-06	unknown	J2	0.0223547	0.469216	0.113979	0.0666196	0.00685365	0.0256245	0.091434	0.0723954	0.00912878	0.0283244	0.0940694
Q86Y39	NDUFA11	unknown	Postsynapse	0.774467	0.00573714	0.770024	unknown	J2	0.000121259	0.0027003	0.220452	0.000375347	3.94422e-05	0.000147464	0.774993	0.00041663	5.25354e-05	0.000163005	0.000539015
Q86Y56	DNAAF5	unknown	Cytosol	0.418768	0.576923	0.177171	unknown	J2	0.0122157	0.690308	0.0660249	0.0377447	0.00396763	0.0150026	0.0529139	0.041896	0.00528293	0.0163917	0.0582519
Q86Y79	PTRH1	unknown	Postsynapse	0.9974	0.00259986	0.994807	Postsynapse	J2	5.495e-05	0.00122368	0.000297249	0.000170094	1.78738e-05	6.68256e-05	0.997639	0.000188802	2.38072e-05	7.38679e-05	0.000244262
Q86Y82	STX12	unknown	Presynapse	0.499074	0.406965	0.295968	unknown	J2	0.008614	0.254285	0.0465292	0.0266463	0.00279803	0.0291167	0.0373273	0.528627	0.00372661	0.0115628	0.0507663
Q86YB7	ECHDC2	unknown	Mitochondria	0.00268966	0.995366	1.24625e-05	unknown	J2	0.022243	0.46849	0.116492	0.0651272	0.00687249	0.0258612	0.0917178	0.0722833	0.00911465	0.0282806	0.0935173
Q86YD3	TMEM25	unknown	Cytosol	0.53719	0.432814	0.304687	unknown	J2	0.00922227	0.740903	0.0494971	0.0283241	0.00324448	0.0112965	0.0422207	0.0578651	0.00396331	0.0122972	0.0411658
Q86YJ6	THNSL2	unknown	Cytosol	0.190996	0.804859	0.037271	unknown	J2	0.0176266	0.569819	0.0923688	0.0526573	0.00554456	0.0225344	0.0738196	0.0584487	0.00737016	0.0228678	0.0769427
Q86YL7	PDPN	unknown	Secretory Pathway	0.198778	0.770517	0.0456162	unknown	J2	0.0162857	0.36266	0.088095	0.0504158	0.00529722	0.0505043	0.0706698	0.0559549	0.00705568	0.0218921	0.27117
Q86YM7	HOMER1	unknown	Postsynapse	0.990837	0.00916341	0.981757	Postsynapse	J2	0.000193676	0.00431295	0.00104768	0.000599508	6.29975e-05	0.000235532	0.991677	0.000665445	8.391e-05	0.000260353	0.000860919
Q86YN1	DOLPP1	unknown	Nucleus	7.99173e-15	1	6.38827e-29	unknown	J2	0.0211357	0.470671	0.114332	0.0654242	0.0068749	0.0257035	0.0917175	0.0726198	0.00915708	0.0284122	0.0939518
Q86YQ8	CPNE8	unknown	Cytosol	0.0401632	0.953515	0.00186698	unknown	J2	0.0203975	0.488955	0.110272	0.0624051	0.00660058	0.0245485	0.087454	0.0692443	0.00873141	0.0270915	0.0943004
Q86YR5	GPSM1	unknown	Postsynapse	0.190292	0.769307	0.043899	unknown	J2	0.0164181	0.379132	0.0879979	0.0503313	0.00558972	0.0202644	0.260851	0.0769856	0.00704461	0.0218577	0.0735272
Q86YR7	MCF2L2	unknown	Peroxisome	0.0190016	0.980912	0.000362702	unknown	J2	0.0207323	0.461687	0.11215	0.0641753	0.0257453	0.0252136	0.0899668	0.0712337	0.00898229	0.0278699	0.0922442
Q86YS7	C2CD5	unknown	Cytosol	0.811194	0.130215	0.705565	unknown	J2	0.00278761	0.872482	0.0148878	0.00852114	0.000897383	0.00381716	0.0119671	0.0669064	0.00119239	0.00369969	0.0128411
Q86YT5	SLC13A5	unknown	Cytosol	0.77665	0.216437	0.608554	unknown	J2	0.00518559	0.878521	0.0247507	0.0141627	0.00149595	0.00651961	0.0198511	0.0157177	0.00198193	0.00614946	0.0256645
Q86YT6	MIB1	unknown	Cytosol	0.130975	0.770257	0.0300907	unknown	J2	0.0163088	0.493513	0.0880654	0.0506917	0.00546053	0.0473722	0.0706563	0.0640482	0.00705331	0.0218847	0.134946
Q86YV5	PRAG1	unknown	Postsynapse	0.00129051	0.998598	1.8096e-06	unknown	J2	0.0212145	0.470011	0.114173	0.0653332	0.00686526	0.0256685	0.0928794	0.072518	0.00914424	0.0283724	0.0938201
Q86YV9	HPS6	unknown	Nucleus	1.0011e-15	1	1.11144e-30	unknown	J2	0.0211357	0.470671	0.114332	0.0654242	0.0068749	0.0257035	0.0917175	0.0726198	0.00915708	0.0284122	0.0939518
Q8IU85	CAMK1D	unknown	Cytosol	0.849258	0.136535	0.733304	unknown	J2	0.00297811	0.913522	0.0156108	0.00893298	0.000940266	0.00449924	0.0138971	0.0214929	0.00125027	0.00387928	0.0129976
Q8IUA7	ABCA9	unknown	Secretory Pathway	0.98516	0.00980674	0.975499	Secretory Pathway	J2	0.000207273	0.00461575	0.00112123	0.000641598	6.74203e-05	0.0052855	0.000899449	0.000712164	8.98011e-05	0.000278631	0.986081
Q8IUC4	RHPN2	unknown	Secretory Pathway	0.00486692	0.995026	2.42086e-05	unknown	J2	0.0210499	0.46834	0.113833	0.0650987	0.00684164	0.0255828	0.0912612	0.0722586	0.00911153	0.0282709	0.0983514
Q8IUD2	ERC1	unknown	Postsynapse	0.177934	0.812904	0.0332908	unknown	J2	0.0205926	0.382611	0.0979433	0.0531836	0.00558863	0.0216396	0.252491	0.0590329	0.00744382	0.0230964	0.0763771
Q8IUE6	H2AC21	unknown	Nucleus	0.999952	4.84619e-05	0.999903	Nucleus	J2	1.02428e-06	2.28096e-05	5.54077e-06	0.999955	3.33171e-07	1.24564e-06	4.4448e-06	3.5193e-06	4.4377e-07	1.37691e-06	4.55309e-06
Q8IUH2	CREG2	unknown	Secretory Pathway	2.71922e-22	1	-6.03789e-38	unknown	J2	0.0211357	0.470671	0.114332	0.0654242	0.0068749	0.0257035	0.0917175	0.0726198	0.00915708	0.0284122	0.0939518
Q8IUH5	ZDHHC17	unknown	Cytosol	0.0203144	0.947935	0.00105766	unknown	J2	0.0202812	0.46648	0.10838	0.062018	0.00654778	0.0386602	0.0869422	0.0688389	0.00868032	0.026933	0.106239
Q8IUI8	CRLF3	unknown	Secretory Pathway	0.0123346	0.985468	0.000179241	unknown	J2	0.020935	0.463841	0.112674	0.065993	0.00677606	0.0253301	0.0903847	0.072122	0.00902401	0.0279994	0.104921
Q8IUK5	PLXDC1	unknown	Secretory Pathway	1.97353e-35	1	-8.76422e-51	unknown	J2	0.0211357	0.470671	0.114332	0.0654242	0.0068749	0.0257035	0.0917175	0.0726198	0.00915708	0.0284122	0.0939518
Q8IUK8	CBLN2	unknown	Cytosol	0.597813	0.386604	0.366696	unknown	J2	0.00837145	0.779776	0.0442015	0.025352	0.00266085	0.0109304	0.0355893	0.0406271	0.00354016	0.0109843	0.0379666
Q8IUQ0	CLVS1	unknown	Presynapse	0.472255	0.52155	0.22595	unknown	J2	0.0119614	0.24548	0.059637	0.0349244	0.0035856	0.013412	0.0478353	0.51013	0.00477588	0.0148186	0.0534407
Q8IUR0	TRAPPC5	unknown	Presynapse	0.777841	0.218727	0.607706	unknown	J2	0.00643168	0.10295	0.025009	0.0145235	0.00150373	0.00562512	0.0200611	0.793725	0.0020029	0.00621454	0.0219535
Q8IUR7	ARMC8	unknown	Presynapse	0.125444	0.764668	0.0295209	unknown	J2	0.0757994	0.359907	0.0874265	0.0559703	0.00525701	0.0196547	0.0701334	0.180974	0.00700212	0.0326052	0.105271
Q8IUS5	EPHX4	unknown	Secretory Pathway	0.00294056	0.995347	1.36821e-05	unknown	J2	0.0217355	0.468481	0.1138	0.0651703	0.00684299	0.0261425	0.0916957	0.072282	0.00911447	0.02828	0.0964553
Q8IUW3	SPATA2L	unknown	Postsynapse	0.994217	0.00578253	0.988468	Postsynapse	J2	0.000122218	0.00272167	0.000661131	0.000378317	3.97543e-05	0.000148631	0.994748	0.000419926	5.29511e-05	0.000164295	0.000543279
Q8IUW5	RELL1	unknown	Cytosol	0.999887	0.000112599	0.999775	Cytosol	J2	2.37987e-06	0.99994	1.28738e-05	7.36672e-06	7.74109e-07	2.97032e-06	1.03273e-05	8.17694e-06	1.03108e-06	3.1992e-06	1.06362e-05
Q8IUX1	TMEM126B	unknown	Mitochondria	0.935894	0.010254	0.926297	unknown	J2	0.000216727	0.00482628	0.937066	0.000670862	7.04955e-05	0.000263565	0.0547928	0.000744647	9.38971e-05	0.00029134	0.000963387
Q8IUX7	AEBP1	unknown	Secretory Pathway	0.0398228	0.954109	0.0018275	unknown	J2	0.0201658	0.449071	0.109086	0.0630316	0.0065594	0.0299821	0.0875085	0.0692873	0.00873685	0.0271084	0.129463
Q8IUZ5	PHYKPL	unknown	Cytosol	0.999892	0.000107645	0.999785	Cytosol	J2	2.27515e-06	0.999943	1.23073e-05	7.04256e-06	7.40046e-07	2.80347e-06	9.87289e-06	7.81714e-06	9.8571e-07	3.05842e-06	1.01301e-05
Q8IV01	SYT12	unknown	Presynapse	0.072058	0.92531	0.00538198	unknown	J2	0.0195617	0.435518	0.105793	0.0606096	0.00636141	0.0254344	0.0848671	0.139254	0.00847314	0.0262901	0.0878382
Q8IV08	PLD3	unknown	Cytosol	0.332241	0.641274	0.119184	unknown	J2	0.0137785	0.63407	0.0733185	0.0421611	0.00442558	0.020421	0.0588172	0.0545976	0.0058722	0.01822	0.0743182
Q8IV36	HID1	unknown	Cytosol	0.0381355	0.955949	0.0016799	unknown	J2	0.0212219	0.488073	0.109311	0.062674	0.00696966	0.0278324	0.0876772	0.0694209	0.0087537	0.0271607	0.0909057
Q8IV38	ANKMY2	unknown	Presynapse	0.0203242	0.96341	0.000743654	unknown	J2	0.0203806	0.456936	0.110149	0.0631942	0.00662335	0.0257931	0.0883629	0.0902869	0.00882202	0.0273726	0.102079
Q8IV50	LYSMD2	unknown	Cytosol	0.896169	0.102853	0.803996	unknown	J2	0.00234622	0.944579	0.0119718	0.00672952	0.00070814	0.00276713	0.00943339	0.00746915	0.00094183	0.00292228	0.0101313
Q8IVB4	SLC9A9	unknown	Cytosol	0.99329	0.00663604	0.986699	Cytosol	J2	0.000140266	0.996414	0.000758715	0.000434158	4.56221e-05	0.000207571	0.000608641	0.000481908	6.07668e-05	0.000188545	0.000660093
Q8IVD9	NUDCD3	unknown	Cytosol	0.96426	0.0352049	0.930313	unknown	J2	0.000800411	0.98083	0.00403746	0.00230343	0.000243257	0.00102459	0.00322891	0.00255658	0.000322374	0.00100025	0.00365271
Q8IVF2	AHNAK2	unknown	Cytosol	0.687615	0.273188	0.499767	unknown	J2	0.00584706	0.816197	0.0312343	0.0179017	0.00197761	0.00893047	0.0252454	0.0526135	0.00250161	0.0077619	0.0297892
Q8IVF5	TIAM2	unknown	Cytosol	0.641483	0.347845	0.418346	unknown	J2	0.00800304	0.805203	0.039795	0.0227683	0.00245132	0.0101124	0.0331384	0.0323319	0.00318525	0.00988306	0.0331283
Q8IVH4	MMAA	unknown	Mitochondria	0.872534	0.021284	0.853963	unknown	J2	0.000449854	0.0100178	0.874968	0.00139249	0.000146326	0.000547074	0.108134	0.00154564	0.0001949	0.000604727	0.00199967
Q8IVH8	MAP4K3	unknown	Cytosol	0.655668	0.310711	0.451945	unknown	J2	0.00692409	0.80191	0.0355437	0.0203285	0.00214198	0.00859383	0.0427861	0.0406873	0.0028452	0.00882799	0.029411
Q8IVL0	NAV3	unknown	Secretory Pathway	0.00553774	0.990873	5.05412e-05	unknown	J2	0.021591	0.468808	0.11329	0.0648884	0.00681232	0.0259132	0.0908805	0.0719575	0.0090735	0.0281529	0.0986321
Q8IVM0	CCDC50	unknown	Cytosol	0.226725	0.761699	0.0540288	unknown	J2	0.0161157	0.585234	0.087111	0.0498335	0.00523712	0.0243304	0.0698611	0.0553144	0.00697493	0.0216416	0.0783463
Q8IVN3	MUSTN1	unknown	Cytosol	0.0508465	0.926533	0.00373553	unknown	J2	0.0207316	0.486939	0.105976	0.0606177	0.00637107	0.0251004	0.0849793	0.0672847	0.00848435	0.0263249	0.107192
Q8IVP5	FUNDC1	unknown	Mitochondria	0.167021	0.750515	0.0416694	unknown	J2	0.0158627	0.353245	0.25283	0.0491018	0.00520964	0.0192909	0.151215	0.0545022	0.00687252	0.0213238	0.0705462
Q8IVS2	MCAT	unknown	Mitochondria	0.699181	0.0602478	0.657057	unknown	J2	0.00127338	0.0283569	0.70607	0.00394166	0.000414198	0.00154858	0.246097	0.00437519	0.000551694	0.00171178	0.00566041
Q8IVT5	KSR1	unknown	Cytosol	0.462525	0.533138	0.215936	unknown	J2	0.0118446	0.713458	0.0611297	0.0349115	0.0036802	0.0138484	0.0489447	0.0414354	0.00488198	0.0151476	0.0507182
Q8IVV7	GID4	unknown	Cytoskeleton	5.03322e-10	1	3.49912e-19	unknown	J2	0.0211357	0.470671	0.114332	0.0654242	0.0068749	0.0257035	0.0917175	0.0726198	0.00915708	0.0284122	0.0939518
Q8IW00	VSTM4	unknown	Cytosol	0.995472	0.00452192	0.99097	Cytosol	J2	9.55741e-05	0.9976	0.000517002	0.000295843	3.10877e-05	0.000116977	0.000414739	0.000328381	4.14076e-05	0.000128478	0.000430616
Q8IW35	CEP97	unknown	Secretory Pathway	0.00425941	0.990948	3.85545e-05	unknown	J2	0.0234295	0.468353	0.113298	0.0649993	0.00681267	0.0255926	0.0908887	0.0720363	0.00907419	0.0281551	0.0973608
Q8IW41	MAPKAPK5	unknown	Nucleus	9.08621e-34	1	-2.01754e-49	unknown	J2	0.0211357	0.470671	0.114332	0.0654242	0.0068749	0.0257035	0.0917175	0.0726198	0.00915708	0.0284122	0.0939518
Q8IW45	NAXD	unknown	Cytosol	0.688544	0.306379	0.477589	unknown	J2	0.00655596	0.832748	0.0376052	0.0200446	0.00210639	0.0080468	0.0281003	0.0222492	0.00280554	0.00870492	0.0310327
Q8IW50	FAM219A	unknown	Cytosol	0.104038	0.889751	0.0114701	unknown	J2	0.019129	0.522818	0.102044	0.0583336	0.00851246	0.022874	0.0817188	0.0649237	0.00814752	0.0252798	0.0862191
Q8IW52	SLITRK4	unknown	Postsynapse	0.296435	0.702295	0.0882503	unknown	J2	0.0154805	0.33079	0.0802962	0.0459471	0.0048282	0.0182957	0.360848	0.0510005	0.00643097	0.0199538	0.066129
Q8IW70	TMEM151B	unknown	Peroxisome	0.000164463	0.999571	7.06109e-08	unknown	J2	0.0211602	0.470469	0.114292	0.0654374	0.00703641	0.0257629	0.0916781	0.0725887	0.00915315	0.0284	0.094022
Q8IWA4	MFN1	Mitochondria	Mitochondria	1	0	1	Mitochondria	J2	0	0	1	0	0	0	0	0	0	0	0
Q8IWA5	SLC44A2	unknown	Cytosol	0.846723	0.116659	0.747946	unknown	J2	0.00246601	0.901631	0.0133379	0.00763232	0.000806035	0.0171372	0.0106999	0.0248867	0.00106825	0.00331454	0.0170199
Q8IWB7	WDFY1	unknown	Presynapse	0.997488	0.00128004	0.996212	Presynapse	J2	2.80601e-05	0.000602475	0.00014635	9.49504e-05	8.80011e-06	3.29014e-05	0.000117402	0.997581	1.17214e-05	0.00123481	0.000141245
Q8IWB9	TEX2	unknown	Cytosol	0.00682127	0.984746	0.000104054	unknown	J2	0.0216409	0.470312	0.112588	0.0646341	0.00677012	0.026412	0.0903916	0.0720943	0.00901739	0.0279788	0.0981601
Q8IWE2	FAM114A1	unknown	Cytosol	0.039802	0.942917	0.00227202	unknown	J2	0.0208899	0.483606	0.108025	0.0617078	0.00650647	0.0242584	0.0864819	0.0684764	0.00863437	0.0267904	0.104623
Q8IWE4	DCUN1D3	unknown	Plasma Membrane	0.0569954	0.905821	0.00536779	unknown	J2	0.019152	0.45307	0.103565	0.059286	0.0121978	0.0802781	0.0836057	0.0669198	0.00829467	0.0257364	0.0878947
Q8IWE5	PLEKHM2	unknown	Secretory Pathway	0.00427333	0.995688	1.8426e-05	unknown	J2	0.0210446	0.468641	0.113839	0.0651432	0.00688254	0.0255927	0.0913221	0.0723067	0.00911759	0.0282897	0.0978201
Q8IWJ2	GCC2	Secretory Pathway	Secretory Pathway	1	0	1	Secretory Pathway	J2	0	0	0	0	0	0	0	0	0	0	1
Q8IWL3	HSCB	unknown	Mitochondria	0.00425663	0.994236	2.4534e-05	unknown	J2	0.0210141	0.467958	0.11793	0.0650749	0.00714048	0.0255557	0.0912043	0.0722013	0.0091043	0.0282485	0.0945681
Q8IWP9	CCDC28A	unknown	Postsynapse	0.00826226	0.989522	8.65713e-05	unknown	J2	0.0209151	0.465739	0.113134	0.0648314	0.00701411	0.0269844	0.0990187	0.0718589	0.00906113	0.0281145	0.0933279
Q8IWQ3	BRSK2	unknown	Presynapse	0.0484966	0.933075	0.00324562	unknown	J2	0.0197687	0.455821	0.106684	0.0610551	0.0064153	0.0248453	0.0856132	0.116256	0.00854424	0.0265108	0.0884857
Q8IWR0	ZC3H7A	unknown	Secretory Pathway	0.00162828	0.997875	3.46026e-06	unknown	J2	0.0210915	0.469671	0.11409	0.0657514	0.00686127	0.0256773	0.0915226	0.0724655	0.00913762	0.0283519	0.0953805
Q8IWT1	SCN4B	unknown	Cytosol	0.870835	0.125496	0.761548	unknown	J2	0.00274125	0.929902	0.0143485	0.00821248	0.000876987	0.00411986	0.0115102	0.00911365	0.00114918	0.00356563	0.0144601
Q8IWT3	CUL9	unknown	Secretory Pathway	0.00596448	0.989297	6.38395e-05	unknown	J2	0.0212299	0.465685	0.113111	0.0653139	0.00680132	0.0254431	0.0907358	0.0756024	0.00905907	0.0281081	0.0989107
Q8IWT6	LRRC8A	Plasma Membrane	Plasma Membrane	1	0	1	Plasma Membrane	J2	0	0	0	0	0	1	0	0	0	0	0
Q8IWU2	LMTK2	unknown	Postsynapse	0.189125	0.810841	0.0357747	unknown	J2	0.017144	0.381639	0.0927168	0.0530487	0.00557445	0.0208536	0.263493	0.0588831	0.00742493	0.0230378	0.0761841
Q8IWV2	CNTN4	unknown	Cytosol	0.90728	0.0903687	0.82529	unknown	J2	0.0019929	0.949814	0.0103338	0.00591641	0.00123426	0.00296921	0.00846725	0.00720392	0.000827513	0.00256758	0.00867354
Q8IWV7	UBR1	unknown	Cytosol	0.170135	0.821546	0.0303612	unknown	J2	0.0175026	0.556812	0.093957	0.0537886	0.00588975	0.0212975	0.0760146	0.0663141	0.00752296	0.023342	0.0775588
Q8IWV8	UBR2	unknown	Secretory Pathway	1.07551e-34	1	-2.38812e-50	unknown	J2	0.0211357	0.470671	0.114332	0.0654242	0.0068749	0.0257035	0.0917175	0.0726198	0.00915708	0.0284122	0.0939518
Q8IWW6	ARHGAP12	unknown	Secretory Pathway	0.00560496	0.991482	4.77454e-05	unknown	J2	0.0221655	0.466947	0.113359	0.0649867	0.00681788	0.0255208	0.0910185	0.0731795	0.00907907	0.0281702	0.0987565
Q8IWW8	ADHFE1	unknown	Cytosol	0.484049	0.511156	0.236625	unknown	J2	0.0113649	0.724636	0.0585815	0.033442	0.00351421	0.0160452	0.0468819	0.0371201	0.0046807	0.0145231	0.0492109
Q8IWX8	CHERP	unknown	Plasma Membrane	0.00382722	0.9905	3.6357e-05	unknown	J2	0.0233928	0.4662	0.113246	0.0675587	0.00680959	0.0292865	0.0911765	0.07193	0.00907009	0.0281423	0.0931875
Q8IWZ3	ANKHD1	unknown	Secretory Pathway	0.00170671	0.998025	3.37104e-06	unknown	J2	0.021094	0.469741	0.114107	0.065295	0.00712937	0.0256531	0.0915363	0.0724764	0.00913899	0.0283561	0.095473
Q8IWZ6	BBS7	unknown	Presynapse	0.188323	0.798097	0.0380231	unknown	J2	0.023701	0.377548	0.0912933	0.0531815	0.00548683	0.0205198	0.0731994	0.246281	0.00730823	0.0226757	0.0788054
Q8IX01	SUGP2	unknown	Nucleus	0.000527326	0.999449	2.90614e-07	unknown	J2	0.0211365	0.470411	0.114269	0.0659154	0.00687111	0.0257007	0.0916669	0.0725798	0.00915203	0.0283966	0.0939001
Q8IX03	WWC1	unknown	Postsynapse	0.997624	0.00237613	0.995253	Postsynapse	J2	5.02213e-05	0.00111838	0.000271669	0.000155457	1.63357e-05	6.10749e-05	0.997842	0.000172554	2.17584e-05	6.75113e-05	0.000223242
Q8IX04	UEVLD	unknown	Peroxisome	6.35076e-13	1	4.03586e-25	unknown	J2	0.0211357	0.470671	0.114332	0.0654242	0.0068749	0.0257035	0.0917175	0.0726198	0.00915708	0.0284122	0.0939518
Q8IX05	CD302	unknown	Cytosol	0.999131	0.000855493	0.998276	Cytosol	J2	1.80834e-05	0.999534	9.7814e-05	5.59699e-05	5.88143e-06	2.8619e-05	7.84637e-05	6.21258e-05	7.83382e-06	2.43065e-05	8.70332e-05
Q8IX12	CCAR1	unknown	Nucleus	0.115209	0.88183	0.0136143	unknown	J2	0.0215236	0.415052	0.100822	0.172902	0.00606249	0.0227413	0.0808792	0.0640383	0.00807499	0.0250548	0.0828496
Q8IXB1	DNAJC10	unknown	Secretory Pathway	0.0276917	0.94664	0.00147763	unknown	J2	0.0200892	0.445565	0.108232	0.062052	0.00658332	0.0497132	0.0868235	0.0687469	0.00866846	0.0268962	0.11663
Q8IXI1	RHOT2	unknown	Postsynapse	0.0799229	0.901739	0.00785328	unknown	J2	0.0194238	0.424467	0.120904	0.0589955	0.0061999	0.0232898	0.162628	0.065493	0.0082573	0.0256204	0.0847209
Q8IXI2	RHOT1	unknown	Mitochondria	0.644037	0.241877	0.488259	unknown	J2	0.00511224	0.113844	0.671691	0.0158246	0.00166304	0.00621708	0.13627	0.0175651	0.00221488	0.00687226	0.0227251
Q8IXJ6	SIRT2	unknown	Secretory Pathway	0.00480885	0.9862	6.63627e-05	unknown	J2	0.0226065	0.464215	0.112755	0.0650018	0.00678002	0.02939	0.0931189	0.0716178	0.00903071	0.0280201	0.0974642
Q8IXM2	BACC1	unknown	Secretory Pathway	6.54993e-06	0.999991	5.9042e-11	unknown	J2	0.0211355	0.470667	0.114331	0.065426	0.00687483	0.0257033	0.0917166	0.0726192	0.009157	0.028412	0.0939575
Q8IXM3	MRPL41	Mitochondria	Mitochondria	1	0	1	Mitochondria	J2	0	0	1	0	0	0	0	0	0	0	0
Q8IXQ6	PARP9	unknown	Cytosol	0.598529	0.385822	0.367603	unknown	J2	0.00835403	0.780124	0.0441121	0.025301	0.00265548	0.0109076	0.0355158	0.0406432	0.003533	0.0109621	0.0378915
Q8IXS8	HYCC2	unknown	Cytosol	0.873188	0.108773	0.778209	unknown	J2	0.00232686	0.924385	0.0124372	0.00711654	0.00239411	0.00314082	0.0153956	0.0180524	0.000996045	0.00309049	0.0106654
Q8IY17	PNPLA6	unknown	Secretory Pathway	0.0299578	0.924925	0.00224908	unknown	J2	0.0196273	0.447603	0.105749	0.0607218	0.00637324	0.0507396	0.0853251	0.0722563	0.00846961	0.0262792	0.116856
Q8IY21	DDX60	unknown	Secretory Pathway	5.77647e-05	0.999942	3.33676e-09	unknown	J2	0.0211345	0.470644	0.114326	0.0654204	0.0068745	0.025702	0.0917122	0.0726156	0.00915655	0.0284106	0.0940042
Q8IY22	CMIP	unknown	Secretory Pathway	0.00513715	0.99188	4.17123e-05	unknown	J2	0.0214858	0.468364	0.113569	0.0649928	0.00707506	0.0255531	0.0909733	0.0723961	0.00908273	0.0281815	0.0983261
Q8IY26	PLPP6	unknown	Nucleus	0.00394709	0.993847	2.42872e-05	unknown	J2	0.0221525	0.467776	0.113638	0.0689687	0.00683259	0.025802	0.0911531	0.0721746	0.00910073	0.0282374	0.0941649
Q8IY45	AMN1	unknown	Nucleus	6.15563e-07	0.999999	4.21744e-13	unknown	J2	0.0211357	0.470671	0.114332	0.0654247	0.00687494	0.0257035	0.0917174	0.0726198	0.00915707	0.0284122	0.0939518
Q8IY47	KBTBD2	unknown	Nucleus	1.31378e-06	0.999999	1.74414e-12	unknown	J2	0.0211357	0.47067	0.114332	0.0654254	0.00687489	0.0257035	0.0917173	0.0726197	0.00915707	0.0284122	0.0939517
Q8IY50	SLC35F3	unknown	Secretory Pathway	0.00116736	0.998739	1.47192e-06	unknown	J2	0.0211339	0.470077	0.114188	0.0653417	0.00686653	0.0257394	0.0916018	0.0725283	0.00914553	0.0283764	0.0950007
Q8IY67	RAVER1	unknown	Nucleus	0.00969599	0.990304	9.40122e-05	unknown	J2	0.0209308	0.466107	0.113224	0.0744858	0.00680824	0.0254543	0.0908282	0.0719157	0.00906829	0.0281368	0.0930409
Q8IY95	TMEM192	unknown	Secretory Pathway	0.692444	0.197927	0.555391	unknown	J2	0.00418333	0.0931583	0.0226294	0.012952	0.00136073	0.114036	0.0181533	0.0150516	0.00181243	0.00562354	0.71104
Q8IYB1	MB21D2	unknown	Cytosol	0.298046	0.697923	0.090033	unknown	J2	0.0151448	0.626538	0.0798026	0.04579	0.00485505	0.0196719	0.0640117	0.0506841	0.00639093	0.0198295	0.0672811
Q8IYB3	SRRM1	unknown	Nucleus	0.0901353	0.909769	0.00813302	unknown	J2	0.0193184	0.428202	0.104016	0.149656	0.00625457	0.0233904	0.0834417	0.0660673	0.00833082	0.0258486	0.0854745
Q8IYB4	PEX5L	unknown	Cytosol	0.711887	0.270139	0.519579	unknown	J2	0.00592751	0.839033	0.0308858	0.0176747	0.00185919	0.00954092	0.0306004	0.0285621	0.00247368	0.00767524	0.0257671
Q8IYB5	SMAP1	unknown	Presynapse	0.754088	0.203543	0.600599	unknown	J2	0.00430208	0.0958016	0.0232715	0.013691	0.00139933	0.00805277	0.0186684	0.768869	0.00186386	0.00579891	0.0582816
Q8IYB7	DIS3L2	unknown	Cytosol	0.903501	0.0951086	0.817571	unknown	J2	0.00207625	0.948266	0.0108824	0.00622244	0.000655305	0.00309416	0.00872312	0.00690677	0.000870917	0.00270225	0.00960028
Q8IYB8	SUPV3L1	Mitochondria	Mitochondria	1	0	1	Mitochondria	J2	0	0	1	0	0	0	0	0	0	0	0
Q8IYD1	GSPT2	unknown	Cytosol	0.773624	0.224303	0.600098	unknown	J2	0.00493003	0.879197	0.0256534	0.0147024	0.00166659	0.00589739	0.0205725	0.0164378	0.00205396	0.00637295	0.0225156
Q8IYI6	EXOC8	unknown	Cytosol	0.503013	0.464921	0.269152	unknown	J2	0.0100935	0.721838	0.0531561	0.0304296	0.0032148	0.0125637	0.0443145	0.0614164	0.00425732	0.0132094	0.045507
Q8IYJ0	PIANP	unknown	Postsynapse	0.00336378	0.996636	1.1315e-05	unknown	J2	0.0210646	0.469088	0.113948	0.0652041	0.00685177	0.025617	0.0947727	0.0723756	0.00912628	0.0283167	0.0936358
Q8IYJ1	CPNE9	unknown	Cytosol	0.0146921	0.981788	0.000267575	unknown	J2	0.0229328	0.476791	0.112416	0.0645602	0.00677103	0.0253251	0.0900471	0.0713914	0.00899031	0.0278948	0.09288
Q8IYQ7	THNSL1	Mitochondria	Mitochondria	1	0	1	Mitochondria	J2	0	0	1	0	0	0	0	0	0	0	0
Q8IYR6	TMEFF1	unknown	Secretory Pathway	0.00213841	0.997344	5.68048e-06	unknown	J2	0.0210796	0.469422	0.11403	0.0652674	0.0068568	0.0256378	0.0919688	0.0724274	0.00913275	0.0283368	0.0958407
Q8IYS2	KIAA2013	unknown	Cytosol	0.59636	0.388185	0.364862	unknown	J2	0.00840666	0.779068	0.0443822	0.0254553	0.00267171	0.0109764	0.0357379	0.0405995	0.00355464	0.0110292	0.0381188
Q8IYU2	HACE1	unknown	Cytosol	0.904814	0.0940212	0.819743	unknown	J2	0.00203502	0.949067	0.0107509	0.00615832	0.000693749	0.00280717	0.00862339	0.00682869	0.00086096	0.00267135	0.00950311
Q8IYU8	MICU2	unknown	Cytosol	0.950452	0.0478616	0.904962	unknown	J2	0.00101164	0.972979	0.00547275	0.00313131	0.000329044	0.00128075	0.00438975	0.0034757	0.000438273	0.00135986	0.00613196
Q8IZ07	ANKRD13A	unknown	Postsynapse	0.00389769	0.99312	2.68175e-05	unknown	J2	0.020992	0.467626	0.113546	0.0650418	0.00683035	0.0261402	0.0949841	0.0721226	0.00909407	0.0282168	0.0954065
Q8IZ57	NRSN1	unknown	Secretory Pathway	0.000334773	0.999616	1.28613e-07	unknown	J2	0.0211276	0.47049	0.114288	0.0654446	0.00687608	0.0256936	0.0916822	0.0725919	0.00915356	0.0284013	0.0942505
Q8IZ73	RPUSD2	unknown	Postsynapse	0.00692838	0.992505	5.19313e-05	unknown	J2	0.0213286	0.467143	0.113484	0.0650442	0.00682337	0.0256075	0.0979584	0.0720755	0.00908844	0.0281993	0.0932481
Q8IZ81	ELMOD2	unknown	Cytosol	0.0689948	0.910071	0.0062046	unknown	J2	0.0195521	0.497339	0.104051	0.0600312	0.006259	0.0265922	0.0834695	0.0716569	0.0083336	0.0258572	0.0968581
Q8IZ83	ALDH16A1	unknown	Presynapse	0.194827	0.763417	0.0460928	unknown	J2	0.0266731	0.359318	0.0872833	0.0544254	0.00524841	0.0196225	0.0700186	0.250266	0.00699067	0.021799	0.0983547
Q8IZA0	KIAA0319L	unknown	Secretory Pathway	0.127924	0.839533	0.0205276	unknown	J2	0.0177527	0.395166	0.0959858	0.0555696	0.00577171	0.0461077	0.0769998	0.0683052	0.00768767	0.0238534	0.2068
Q8IZD0	SAMD14	unknown	Cytosol	0.131353	0.862198	0.0181006	unknown	J2	0.0184999	0.537164	0.0986557	0.0565107	0.00597333	0.0224302	0.0791547	0.067286	0.00789522	0.024497	0.0819331
Q8IZD9	DOCK3	unknown	Cytosol	0.040782	0.939056	0.0024854	unknown	J2	0.0210724	0.482769	0.107977	0.0614389	0.00645592	0.0243358	0.103986	0.0683123	0.00859901	0.0266807	0.0883732
Q8IZE3	SCYL3	unknown	Cytosol	0.738029	0.258818	0.547014	unknown	J2	0.00572785	0.859846	0.0296011	0.0169352	0.0017922	0.00706074	0.0237381	0.0187953	0.00237001	0.00735359	0.0267794
Q8IZH2	XRN1	unknown	Postsynapse	0.0272506	0.972425	0.000751434	unknown	J2	0.0205543	0.457692	0.11118	0.0636526	0.00668532	0.0250672	0.116439	0.0706173	0.00890457	0.0276288	0.0915791
Q8IZJ1	UNC5B	unknown	Cytosol	0.482155	0.458766	0.260959	unknown	J2	0.00980549	0.698083	0.0524519	0.0300807	0.00360169	0.0248526	0.0420769	0.0334074	0.00420096	0.0130346	0.0884046
Q8IZN3	ZDHHC14	unknown	Cytosol	0.147634	0.842198	0.0232969	unknown	J2	0.0179129	0.544032	0.0963931	0.0551001	0.00579057	0.021871	0.0772443	0.0611603	0.00771208	0.0239287	0.0888546
Q8IZP0	ABI1	unknown	Cytosol	0.187859	0.794574	0.038591	unknown	J2	0.0183553	0.561842	0.0911006	0.052259	0.00548696	0.0204504	0.0728764	0.0715205	0.00727598	0.0225756	0.0762575
Q8IZQ1	WDFY3	unknown	Cytosol	0.496222	0.492708	0.251729	unknown	J2	0.0107392	0.728126	0.0563693	0.0322601	0.00367441	0.0128052	0.0458622	0.0437995	0.00451177	0.0139989	0.0478537
Q8IZQ5	SELENOH	unknown	Secretory Pathway	0.000355517	0.999484	1.83374e-07	unknown	J2	0.0211248	0.470428	0.114273	0.0654898	0.00687324	0.025746	0.0916733	0.0725824	0.00915236	0.0283976	0.0942589
Q8IZR5	CMTM4	unknown	Cytosol	0.180429	0.643753	0.0642773	unknown	J2	0.013623	0.483424	0.0736018	0.0421181	0.00505016	0.0716131	0.0591604	0.16531	0.00589489	0.0182904	0.0619142
Q8IZS8	CACNA2D3	unknown	Cytosol	0.801663	0.157395	0.675485	unknown	J2	0.0033497	0.875744	0.0179954	0.0102989	0.00112724	0.00890567	0.0150075	0.0463791	0.00144128	0.00447194	0.0152792
Q8IZU2	WDR17	unknown	Cytosol	0.639129	0.35839	0.410071	unknown	J2	0.00798216	0.807812	0.0410183	0.0235091	0.00253505	0.0092618	0.0328706	0.02621	0.00328181	0.0101827	0.0353361
Q8IZU9	KIRREL3	unknown	Postsynapse	3.29799e-05	0.999967	1.093e-09	unknown	J2	0.0211352	0.470655	0.114329	0.065422	0.00687467	0.0257027	0.0917474	0.0726174	0.00915678	0.0284113	0.0939487
Q8IZY2	ABCA7	unknown	Plasma Membrane	0.00126807	0.997997	2.53983e-06	unknown	J2	0.0212734	0.4698	0.114139	0.0652932	0.00691489	0.0269201	0.0915338	0.0724744	0.00913874	0.0283553	0.0941569
Q8N0U4	FAM185A	unknown	Postsynapse	0.415525	0.584159	0.172793	unknown	J2	0.0123468	0.274947	0.0670617	0.0382181	0.00401603	0.0150152	0.469103	0.0424217	0.00534919	0.0165973	0.0549243
Q8N0U8	VKORC1L1	unknown	Presynapse	0.137406	0.813043	0.025689	unknown	J2	0.0180411	0.42587	0.0929578	0.0534075	0.00558959	0.0212464	0.0745704	0.196449	0.0074451	0.0231004	0.0813224
Q8N0W3	FCSK	unknown	Secretory Pathway	0.0178695	0.977814	0.000396451	unknown	J2	0.0230539	0.461764	0.111821	0.064044	0.00672605	0.0251496	0.0896826	0.0712857	0.00895392	0.0277819	0.109737
Q8N0W4	NLGN4X	Postsynapse	Postsynapse	1	0	1	Postsynapse	J2	0	0	0	0	0	0	1	0	0	0	0
Q8N0X4	CLYBL	unknown	Mitochondria	0.863141	0.136643	0.745198	unknown	J2	0.00288808	0.0643139	0.878763	0.00893976	0.000939516	0.00351224	0.0127438	0.00992299	0.00125125	0.00388233	0.0128428
Q8N0X7	SPART	unknown	Presynapse	0.30481	0.681661	0.0970329	unknown	J2	0.0144819	0.322751	0.0779359	0.0452379	0.00468635	0.0207702	0.0625204	0.354312	0.00624202	0.0193676	0.0716944
Q8N0Z6	TTC5	unknown	Secretory Pathway	0.00180755	0.997582	4.37057e-06	unknown	J2	0.0211002	0.469533	0.114056	0.0657427	0.00686834	0.0257494	0.0914957	0.0724442	0.00913494	0.0283435	0.0955322
Q8N0Z8	PUSL1	unknown	Postsynapse	1.40527e-05	0.999986	1.97477e-10	unknown	J2	0.0211354	0.470664	0.114331	0.0654232	0.0068748	0.0257031	0.0917302	0.0726188	0.00915695	0.0284118	0.0939505
Q8N111	CEND1	unknown	Mitochondria	0.740216	0.0119427	0.731376	unknown	J2	0.000252419	0.0056211	0.741582	0.000781344	8.21051e-05	0.00030697	0.248936	0.00086728	0.000109361	0.00033932	0.00112204
Q8N118	CYP4X1	unknown	Presynapse	0.67557	0.197643	0.542048	unknown	J2	0.0041779	0.093025	0.022597	0.0132452	0.00135878	0.0129444	0.0181273	0.689923	0.00180984	0.00562639	0.137165
Q8N122	RPTOR	unknown	Presynapse	0.482397	0.513986	0.234451	unknown	J2	0.0113129	0.241937	0.058773	0.0339215	0.0035336	0.0132366	0.0471415	0.519722	0.00470661	0.0146035	0.0511114
Q8N126	CADM3	unknown	Cytosol	0.927002	0.0528654	0.877996	unknown	J2	0.00112494	0.951885	0.00604423	0.00345868	0.00136024	0.00568527	0.00491834	0.0180622	0.000484092	0.00150202	0.00547542
Q8N128	FAM177A1	unknown	Secretory Pathway	0.0473971	0.950769	0.00233339	unknown	J2	0.0200953	0.447506	0.108704	0.0626122	0.00664392	0.0254693	0.0873018	0.0692239	0.00870627	0.0270135	0.136724
Q8N129	CNPY4	unknown	Secretory Pathway	0.825718	0.174282	0.68181	unknown	J2	0.00368358	0.0820296	0.0199261	0.0114023	0.00119817	0.00447967	0.0159847	0.0126564	0.00159592	0.00495175	0.842092
Q8N131	TMEM123	unknown	Cytosol	0.99196	0.00796629	0.984058	Cytosol	J2	0.000168378	0.995709	0.000910809	0.000521188	5.47675e-05	0.000245206	0.000730648	0.000578511	7.2948e-05	0.00022634	0.000781761
Q8N135	LGI4	unknown	Cytosol	0.76241	0.223371	0.59211	unknown	J2	0.00483836	0.867544	0.0255393	0.0146179	0.00253199	0.00711439	0.0223237	0.0245967	0.00204542	0.00634646	0.022502
Q8N139	ABCA6	unknown	Cytosol	0.900281	0.0988618	0.811278	unknown	J2	0.00208966	0.946813	0.0113032	0.00646795	0.000679782	0.00274528	0.00906735	0.00717933	0.000905285	0.00280889	0.00994047
Q8N145	LGI3	unknown	Plasma Membrane	0.0198279	0.967696	0.000640524	unknown	J2	0.020968	0.45547	0.110639	0.0633448	0.00665282	0.0447011	0.0921133	0.0702742	0.00886127	0.0274944	0.0994815
Q8N163	CCAR2	unknown	Cytoskeleton	0.469065	0.525296	0.222667	unknown	J2	0.480168	0.247241	0.0600583	0.0399857	0.00361135	0.0135019	0.0481788	0.0381469	0.00481017	0.0149248	0.0493728
Q8N183	NDUFAF2	unknown	Mitochondria	0.967163	0.0290319	0.939084	unknown	J2	0.000613611	0.0136645	0.970482	0.00189939	0.000199592	0.000746222	0.00646801	0.00210829	0.000265848	0.000824862	0.0027276
Q8N1B4	VPS52	unknown	Presynapse	0.544671	0.451243	0.298893	unknown	J2	0.00957744	0.212819	0.0515917	0.02958	0.00310225	0.0125131	0.0413868	0.577441	0.00413206	0.0128208	0.0450358
Q8N1C3	GABRG1	unknown	Cytosol	0.0585635	0.933609	0.0038881	unknown	J2	0.0199009	0.497986	0.109392	0.0610992	0.00656934	0.0240322	0.0856282	0.0678003	0.00854913	0.0265259	0.0925167
Q8N1F7	NUP93	unknown	Nucleus	0.472015	0.525993	0.223738	unknown	J2	0.0130211	0.24757	0.0601381	0.506428	0.00361615	0.0136079	0.0482427	0.0381975	0.00481656	0.0149446	0.049418
Q8N1F8	STK11IP	unknown	Cytosol	0.1007	0.878853	0.0121995	unknown	J2	0.0185754	0.51435	0.100481	0.0574982	0.00604203	0.022712	0.0806062	0.0638222	0.00804773	0.0249702	0.102894
Q8N1G2	CMTR1	unknown	Nucleus	0.000744311	0.999227	5.75261e-07	unknown	J2	0.0211194	0.470307	0.114244	0.0661179	0.00686958	0.0257122	0.0916466	0.0725637	0.00915	0.0283903	0.0938792
Q8N1G4	LRRC47	unknown	Presynapse	0.537274	0.449611	0.29571	unknown	J2	0.0150485	0.211634	0.0514232	0.0310258	0.00309103	0.0115598	0.0412372	0.569925	0.00411713	0.0127835	0.0481547
Q8N1I0	DOCK4	unknown	Cytosol	0.117633	0.86853	0.0154652	unknown	J2	0.0198754	0.526425	0.0993096	0.0568381	0.00597107	0.0234759	0.0903294	0.0632299	0.0079532	0.0246769	0.081916
Q8N1K5	THEMIS	unknown	Cytosol	0.985122	0.0145413	0.970797	Cytosol	J2	0.000310233	0.991966	0.00166318	0.000951352	9.99699e-05	0.000416129	0.00133369	0.00105599	0.000133156	0.000413151	0.00165729
Q8N1S5	SLC39A11	unknown	Cytosol	0.999557	0.000440001	0.999118	Cytosol	J2	9.2998e-06	0.999764	5.03065e-05	2.87867e-05	3.02496e-06	1.32914e-05	4.03558e-05	3.19528e-05	4.02913e-06	1.25014e-05	4.20062e-05
Q8N257	H2BC26	unknown	Nucleus	0.999973	2.69784e-05	0.999946	Nucleus	J2	5.70208e-07	1.26979e-05	3.0845e-06	0.999975	1.85474e-07	6.93439e-07	2.47439e-06	1.95917e-06	2.47043e-07	7.66516e-07	2.53467e-06
Q8N264	ARHGAP24	unknown	Cytoskeleton	0.00018794	0.999387	1.15152e-07	unknown	J2	0.0213107	0.470387	0.114281	0.0655477	0.00687068	0.0257904	0.0917531	0.0725776	0.00915147	0.0283948	0.093936
Q8N283	ANKRD35	unknown	Secretory Pathway	0.0746351	0.925253	0.00557877	unknown	J2	0.0195559	0.43549	0.105786	0.0606012	0.0064057	0.0237823	0.0848618	0.0671917	0.00847261	0.0262885	0.161564
Q8N2C7	UNC80	unknown	Cytosol	0.595885	0.388701	0.364264	unknown	J2	0.00841815	0.778835	0.0444412	0.025489	0.00267525	0.0109914	0.0357864	0.0405914	0.00355936	0.0110439	0.0381684
Q8N2F6	ARMC10	unknown	Postsynapse	0.369555	0.398375	0.222333	unknown	J2	0.00841996	0.187504	0.277614	0.0260634	0.00274064	0.0102397	0.406092	0.0289299	0.00364795	0.0113187	0.0374301
Q8N2G6	ZCCHC24	unknown	Nucleus	9.39575e-06	0.999991	8.82802e-11	unknown	J2	0.0211355	0.470666	0.114331	0.0654329	0.00687483	0.0257033	0.0917166	0.0726191	0.00915699	0.028412	0.093951
Q8N2G8	GHDC	unknown	Secretory Pathway	0.125729	0.81746	0.0229505	unknown	J2	0.017279	0.384758	0.0934622	0.0536226	0.00561996	0.034935	0.0749754	0.095172	0.00748555	0.0301599	0.202531
Q8N2H3	PYROXD2	unknown	Secretory Pathway	1.31991e-09	1	1.75012e-18	unknown	J2	0.0211357	0.470671	0.114332	0.0654242	0.0068749	0.0257035	0.0917175	0.0726198	0.00915708	0.0284122	0.0939518
Q8N2K0	ABHD12	unknown	Cytosol	0.0933282	0.874507	0.0117121	unknown	J2	0.0185385	0.504933	0.0999845	0.0572162	0.00601218	0.0407227	0.0802243	0.0654309	0.00800793	0.0248467	0.0940831
Q8N2Q7	NLGN1	unknown	Postsynapse	0.0945255	0.905092	0.00897126	unknown	J2	0.0194389	0.426	0.103482	0.0592178	0.00622241	0.0233338	0.177538	0.0657276	0.008288	0.0257157	0.0850351
Q8N2U0	TMEM256	unknown	Postsynapse	0.48524	0.430856	0.276171	unknown	J2	0.00910698	0.202791	0.1331	0.0281884	0.00302618	0.0110752	0.524757	0.0312887	0.00394538	0.0122416	0.0404801
Q8N2U9	SLC66A2	unknown	Postsynapse	5.6971e-09	1	3.24569e-17	unknown	J2	0.0211357	0.470671	0.114332	0.0654242	0.0068749	0.0257035	0.0917175	0.0726198	0.00915708	0.0284122	0.0939518
Q8N2Y8	RUSC2	unknown	Secretory Pathway	0.000882063	0.998295	1.50375e-06	unknown	J2	0.0211	0.469868	0.114138	0.0660407	0.00686318	0.0256827	0.0916325	0.072496	0.00914147	0.0283638	0.0946737
Q8N335	GPD1L	unknown	Cytosol	0.539109	0.452135	0.295359	unknown	J2	0.00960188	0.751916	0.056255	0.0295805	0.00310839	0.0117419	0.0414687	0.032834	0.00414023	0.0128462	0.0465074
Q8N336	ELMOD1	unknown	Postsynapse	0.0532941	0.915315	0.00451321	unknown	J2	0.0194527	0.458931	0.104768	0.0598838	0.00638678	0.0245804	0.137244	0.0678738	0.00838161	0.0260061	0.0864909
Q8N350	CBARP	unknown	Cytosol	0.121357	0.797183	0.0246133	unknown	J2	0.0168742	0.496568	0.0911439	0.0521573	0.00569464	0.0282253	0.0734865	0.12963	0.00729987	0.0226498	0.0762703
Q8N357	SLC35F6	unknown	Cytosol	0.999908	9.23269e-05	0.999815	Cytosol	J2	1.9514e-06	0.999951	1.0556e-05	6.04041e-06	6.34738e-07	2.41912e-06	8.46799e-06	6.70477e-06	8.45445e-07	2.62322e-06	8.69388e-06
Q8N370	SLC43A2	unknown	Cytosol	0.45634	0.539165	0.210297	unknown	J2	0.0121757	0.710109	0.0616639	0.0353757	0.00418324	0.0163422	0.0494515	0.0392273	0.00493718	0.0153189	0.0512155
Q8N386	LRRC25	unknown	Cytosol	0.999343	0.000652822	0.998691	Cytosol	J2	1.37979e-05	0.99965	7.46388e-05	4.27103e-05	4.48808e-06	1.93803e-05	5.98752e-05	4.74078e-05	5.97794e-06	1.85481e-05	6.30032e-05
Q8N392	ARHGAP18	unknown	Postsynapse	0.000136724	0.999863	1.86935e-08	unknown	J2	0.0211328	0.470607	0.114317	0.0654152	0.00687396	0.0257	0.0918416	0.0726099	0.00915583	0.0284084	0.093939
Q8N398	VWA5B2	unknown	Cytosol	0.0272958	0.96175	0.00104406	unknown	J2	0.0204913	0.479964	0.110306	0.062922	0.00662052	0.0247779	0.0882093	0.0698421	0.00880682	0.0273255	0.100735
Q8N3C0	ASCC3	unknown	Postsynapse	5.58913e-05	0.999944	3.12384e-09	unknown	J2	0.0211345	0.470645	0.114326	0.0654205	0.00687451	0.0257021	0.0917682	0.0726158	0.00915657	0.0284106	0.0939466
Q8N3C7	CLIP4	unknown	Postsynapse	9.21736e-10	1	8.61429e-19	unknown	J2	0.0211357	0.470671	0.114332	0.0654242	0.0068749	0.0257035	0.0917175	0.0726198	0.00915708	0.0284122	0.0939518
Q8N3E9	PLCD3	unknown	Cytosol	0.379298	0.59162	0.154898	unknown	J2	0.0126413	0.657756	0.0676413	0.0387172	0.00407631	0.0174015	0.055314	0.0641374	0.00541751	0.0168092	0.0600886
Q8N3F0	MTURN	unknown	Cytosol	0.142795	0.844727	0.0221723	unknown	J2	0.0179057	0.540384	0.0966288	0.0552683	0.005962	0.0221179	0.0774762	0.0613439	0.00773523	0.0240006	0.0911774
Q8N3G9	TMEM130	unknown	Secretory Pathway	0.00199502	0.997878	4.23259e-06	unknown	J2	0.0211064	0.469673	0.114098	0.0653805	0.00686371	0.0256528	0.0915229	0.0724658	0.00913765	0.028352	0.0957475
Q8N3J5	PPM1K	unknown	Mitochondria	0.823444	0.176555	0.678061	unknown	J2	0.00373162	0.0830994	0.84363	0.011551	0.0012138	0.00453808	0.0161937	0.0128214	0.00161673	0.00501633	0.0165877
Q8N3J6	CADM2	unknown	Cytosol	0.924269	0.0426513	0.884848	unknown	J2	0.00090623	0.944344	0.00487642	0.00279044	0.000691689	0.00548558	0.003959	0.0310063	0.000390561	0.00121182	0.00433823
Q8N3P4	VPS8	unknown	Cytosol	0.486514	0.500234	0.243143	unknown	J2	0.0109111	0.721959	0.0571959	0.0327354	0.00344268	0.0148586	0.0518722	0.0409825	0.00458068	0.0142128	0.0472488
Q8N3R9	PALS1	unknown	Plasma Membrane	0.012054	0.967553	0.000391118	unknown	J2	0.0221455	0.455651	0.110623	0.0633617	0.00672169	0.0369234	0.0957475	0.0712602	0.00885996	0.0274903	0.101216
Q8N3V7	SYNPO	unknown	Postsynapse	0.999243	0.000757396	0.998486	Postsynapse	J2	1.60081e-05	0.000356484	8.65949e-05	4.9552e-05	5.20702e-06	1.94677e-05	0.999312	5.50019e-05	6.93553e-06	2.15193e-05	7.11587e-05
Q8N414	PGBD5	unknown	Postsynapse	0.0866891	0.909741	0.00782446	unknown	J2	0.0201956	0.428742	0.104054	0.059522	0.00625451	0.025372	0.170128	0.0660717	0.00833057	0.0258478	0.0854813
Q8N423	LILRB2	unknown	Secretory Pathway	1.71405e-06	0.999998	2.93797e-12	unknown	J2	0.0211357	0.47067	0.114332	0.065424	0.00687488	0.0257034	0.0917173	0.0726197	0.00915706	0.0284122	0.0939534
Q8N428	GALNT16	unknown	Secretory Pathway	0.00882176	0.988676	9.98997e-05	unknown	J2	0.020929	0.465832	0.113038	0.065585	0.00679909	0.0264455	0.090718	0.0718002	0.00905338	0.0280905	0.10171
Q8N442	GUF1	unknown	Mitochondria	0.965738	0.0266108	0.940039	unknown	J2	0.000562438	0.0125249	0.96878	0.00174099	0.000182946	0.00068399	0.0100922	0.00193247	0.000243677	0.000756072	0.00250013
Q8N461	FBXL16	unknown	Cytosol	0.970493	0.0289723	0.942376	unknown	J2	0.000623625	0.98413	0.00335213	0.00189549	0.000199247	0.000779576	0.00265727	0.00210397	0.000265302	0.000823169	0.00317033
Q8N465	D2HGDH	unknown	Mitochondria	0.950356	0.0431234	0.909374	unknown	J2	0.000911444	0.0202969	0.955287	0.00282131	0.000296469	0.00110842	0.0104754	0.00313161	0.000394884	0.00122523	0.00405154
Q8N468	MFSD4A	unknown	Presynapse	0.565313	0.415828	0.33024	unknown	J2	0.0087889	0.195723	0.0475426	0.0272651	0.00285877	0.0143533	0.0381387	0.595511	0.00380777	0.0118146	0.0541967
Q8N474	SFRP1	unknown	Mitochondria	6.33629e-09	1	4.01742e-17	unknown	J2	0.0211357	0.470671	0.114332	0.0654242	0.0068749	0.0257035	0.0917175	0.0726198	0.00915708	0.0284122	0.0939518
Q8N490	PNKD	unknown	Cytosol	0.0943593	0.898088	0.00961635	unknown	J2	0.0190442	0.517063	0.102682	0.0587876	0.00617799	0.0235692	0.0848576	0.0678727	0.00822386	0.0255167	0.086205
Q8N4C8	MINK1	unknown	Cytosol	0.58875	0.398744	0.353989	unknown	J2	0.00889887	0.776427	0.0455984	0.0261033	0.00274168	0.0104793	0.0368066	0.0400696	0.00365133	0.0113292	0.0378948
Q8N4H5	TOMM5	Mitochondria	Mitochondria	1	0	1	Mitochondria	J2	0	0	1	0	0	0	0	0	0	0	0
Q8N4L1	TMEM151A	unknown	Cytosol	0.598947	0.363855	0.381017	unknown	J2	0.00773958	0.770203	0.0416004	0.0238059	0.00250897	0.0179338	0.0334632	0.0496735	0.00333185	0.0103379	0.0394021
Q8N4L2	PIP4P2	unknown	Secretory Pathway	0.170943	0.790845	0.0357536	unknown	J2	0.0167278	0.372693	0.0904192	0.0520416	0.00543732	0.0577095	0.0725353	0.0574796	0.00724183	0.0224697	0.245245
Q8N4P3	HDDC3	unknown	Cytosol	0.999099	0.000883021	0.998217	Cytosol	J2	1.86961e-05	0.999515	0.000100996	5.77709e-05	6.07068e-06	2.82575e-05	8.09885e-05	6.41249e-05	8.08589e-06	2.50886e-05	9.51515e-05
Q8N4Q0	PTGR3	unknown	Mitochondria	0.943629	0.0189278	0.925768	unknown	J2	0.000400054	0.00890878	0.945793	0.00123834	0.000130127	0.000486511	0.0391794	0.00137454	0.000173324	0.000537782	0.00177831
Q8N4Q1	CHCHD4	unknown	Mitochondria	0.847693	0.0353716	0.817709	unknown	J2	0.000747606	0.0166484	0.851737	0.00231416	0.000243176	0.000909175	0.120179	0.00256868	0.000323901	0.00100499	0.00332323
Q8N4S7	PAQR4	unknown	Secretory Pathway	2.20146e-09	1	4.84654e-18	unknown	J2	0.0211357	0.470671	0.114332	0.0654242	0.0068749	0.0257035	0.0917175	0.0726198	0.00915708	0.0284122	0.0939518
Q8N4T8	CBR4	unknown	Cytoskeleton	0.00109574	0.997936	2.26117e-06	unknown	J2	0.0221879	0.469763	0.114813	0.0653528	0.00689888	0.0256532	0.0915472	0.0724903	0.00913818	0.0283536	0.0938015
Q8N4V1	MMGT1	unknown	Secretory Pathway	0.00163911	0.995307	7.69283e-06	unknown	J2	0.0214749	0.468745	0.113796	0.0665235	0.00684263	0.0262852	0.0915113	0.072279	0.0091141	0.0282789	0.09515
Q8N4V2	SVOP	unknown	Cytosol	0.849029	0.122295	0.745197	unknown	J2	0.00260416	0.90659	0.0139823	0.00800734	0.0010736	0.00851848	0.0113184	0.0301021	0.00111987	0.00347468	0.013209
Q8N4X5	AFAP1L2	unknown	Postsynapse	0.00184593	0.996513	6.436e-06	unknown	J2	0.0210639	0.46903	0.113934	0.0652342	0.00770773	0.0256142	0.0932436	0.0723666	0.00912515	0.0283132	0.0943677
Q8N511	TMEM199	unknown	Secretory Pathway	0.00436817	0.995592	1.92541e-05	unknown	J2	0.0210426	0.468596	0.113828	0.0651634	0.00684487	0.0255909	0.0913242	0.0722997	0.00911672	0.028287	0.0979059
Q8N556	AFAP1	unknown	Mitochondria	0.062245	0.924783	0.00468191	unknown	J2	0.019546	0.435268	0.167978	0.0605031	0.00635779	0.0237701	0.0977911	0.0671576	0.00846831	0.0262751	0.086885
Q8N568	DCLK2	unknown	Cytosol	0.0299088	0.963459	0.0010929	unknown	J2	0.0238428	0.483381	0.11016	0.063237	0.00662368	0.0248971	0.0883668	0.0712734	0.00882247	0.027374	0.0920222
Q8N573	OXR1	unknown	Cytosol	0.963115	0.0364821	0.927979	unknown	J2	0.000829463	0.980286	0.00419499	0.00238682	0.000250826	0.00100888	0.00334604	0.00264932	0.000334069	0.00103654	0.00367665
Q8N584	TTC39C	unknown	Presynapse	0.0046432	0.987673	5.72381e-05	unknown	J2	0.0242161	0.46489	0.112967	0.0657716	0.00679028	0.0253998	0.0905868	0.0763678	0.0090442	0.028062	0.0959049
Q8N5C1	CALHM5	unknown	Cytosol	0.999719	0.000281157	0.999438	Cytosol	J2	5.94247e-06	0.999851	3.21454e-05	1.83945e-05	1.93293e-06	7.30886e-06	2.5787e-05	2.04176e-05	2.57458e-06	7.98831e-06	2.65325e-05
Q8N5C8	TAB3	unknown	Presynapse	0.289601	0.70533	0.0853368	unknown	J2	0.0159658	0.331978	0.0806465	0.0481978	0.00484907	0.0181294	0.0646911	0.340822	0.00645876	0.02004	0.0682211
Q8N5D0	WDTC1	unknown	Cytosol	0.678337	0.31188	0.466777	unknown	J2	0.00681372	0.82513	0.0356673	0.0204383	0.00238301	0.00844896	0.0286569	0.0304821	0.00285591	0.00886121	0.0302625
Q8N5G0	SMIM20	unknown	Postsynapse	0.72123	0.0392058	0.692954	unknown	J2	0.000828644	0.018453	0.244047	0.00256501	0.000269536	0.00100773	0.724826	0.00284712	0.000359011	0.00111393	0.00368346
Q8N5G2	MACO1	unknown	Plasma Membrane	0.00165825	0.995601	7.29462e-06	unknown	J2	0.0221577	0.4686	0.113829	0.0667563	0.00684465	0.0272487	0.0913148	0.0723004	0.0091168	0.0282873	0.0935436
Q8N5H7	SH2D3C	unknown	Cytosol	0.716714	0.213805	0.563477	unknown	J2	0.0045508	0.817346	0.0244449	0.0139881	0.00257666	0.0173264	0.0222087	0.0690779	0.00195783	0.00607468	0.0204485
Q8N5I2	ARRDC1	unknown	Cytosol	0.98786	0.012079	0.975928	Cytosol	J2	0.000255298	0.993545	0.00138102	0.000790256	8.30416e-05	0.000311842	0.00110785	0.000877172	0.000110608	0.00034319	0.00119454
Q8N5I4	DHRSX	unknown	Cytosol	0.999527	0.000468721	0.999058	Cytosol	J2	9.90689e-06	0.999747	5.35905e-05	3.06657e-05	3.22241e-06	1.46452e-05	4.29899e-05	3.40385e-05	4.29212e-06	1.33174e-05	4.59854e-05
Q8N5J2	MINDY1	unknown	Secretory Pathway	0.0149404	0.982394	0.000263048	unknown	J2	0.0207762	0.463297	0.112319	0.0643657	0.00676845	0.0268827	0.0901027	0.0713415	0.00899586	0.027912	0.107238
Q8N5K1	CISD2	unknown	Presynapse	0.108758	0.753405	0.0268191	unknown	J2	0.0159412	0.418052	0.0861386	0.0493065	0.00517959	0.0487279	0.0691006	0.16347	0.00689899	0.021406	0.115779
Q8N5M1	ATPAF2	unknown	Postsynapse	0.822636	0.177363	0.676731	unknown	J2	0.00374869	0.0834794	0.02028	0.0116038	0.00121935	0.00455887	0.838903	0.01288	0.00162412	0.00503927	0.0166635
Q8N5M4	TTC9C	unknown	Plasma Membrane	0.0031615	0.993879	1.93507e-05	unknown	J2	0.0219462	0.468494	0.113633	0.0654127	0.00684096	0.0287077	0.0911563	0.0721753	0.00910103	0.0282383	0.0942944
Q8N5M9	JAGN1	unknown	Cytosol	0.602207	0.389572	0.367604	unknown	J2	0.00837033	0.785567	0.0445411	0.0254899	0.00271685	0.0116496	0.0357306	0.0282907	0.00356734	0.0110686	0.0430079
Q8N5N7	MRPL50	unknown	Mitochondria	0.35958	0.640419	0.129298	unknown	J2	0.0135357	0.301427	0.4328	0.0418989	0.00440281	0.016461	0.0587376	0.0465071	0.00586437	0.0181957	0.0601698
Q8N5S9	CAMKK1	unknown	Cytosol	0.505786	0.484391	0.260788	unknown	J2	0.0107088	0.733774	0.0553877	0.0316919	0.0033302	0.0133858	0.0498498	0.0379539	0.0044356	0.0137626	0.0457197
Q8N5V2	NGEF	unknown	Postsynapse	0.154474	0.842539	0.0243236	unknown	J2	0.0194302	0.396574	0.0963296	0.0551225	0.00579237	0.0227164	0.23175	0.0611851	0.0077152	0.0239384	0.079446
Q8N5X7	EIF4E3	unknown	Secretory Pathway	0.0233292	0.976414	0.000550239	unknown	J2	0.0206372	0.45957	0.111636	0.0641375	0.00671275	0.0250973	0.0895542	0.0709071	0.0089411	0.0277421	0.115065
Q8N608	DPP10	unknown	Cytosol	0.940897	0.0510902	0.892826	unknown	J2	0.00108148	0.964944	0.00584127	0.00334254	0.000406432	0.00340894	0.00472118	0.00946571	0.000467837	0.00145159	0.00486946
Q8N612	FHIP1B	unknown	Nucleus	0.00191374	0.997475	4.83251e-06	unknown	J2	0.0210855	0.469482	0.114044	0.0671727	0.00685886	0.025725	0.0914914	0.0724365	0.00913396	0.0283405	0.0942296
Q8N653	LZTR1	unknown	Cytosol	0.105607	0.88252	0.0124067	unknown	J2	0.0187955	0.520984	0.100903	0.0578218	0.00698197	0.0233203	0.0809425	0.0641584	0.00808131	0.0250744	0.0929373
Q8N668	COMMD1	unknown	Cytosol	0.0215673	0.960314	0.00085591	unknown	J2	0.0229051	0.473559	0.109813	0.0629389	0.0066047	0.0250568	0.0880776	0.0703674	0.00879368	0.0272848	0.104599
Q8N684	CPSF7	unknown	Nucleus	0.0636591	0.935934	0.00407839	unknown	J2	0.0199849	0.440517	0.107008	0.124892	0.00643445	0.024092	0.0858415	0.0679674	0.00857042	0.026592	0.0881013
Q8N697	SLC15A4	unknown	Secretory Pathway	0.966707	0.0332928	0.934523	unknown	J2	0.000703667	0.0156699	0.00380644	0.00217815	0.000228884	0.00085574	0.00305353	0.00241771	0.000304864	0.000945922	0.969835
Q8N6C5	IGSF1	unknown	Secretory Pathway	0.0899169	0.858052	0.0127635	unknown	J2	0.0181589	0.424473	0.0981031	0.0564716	0.0064854	0.0460998	0.0788018	0.0686371	0.00785725	0.0243792	0.170532
Q8N6D5	ANKRD29	unknown	Cytosol	0.00836835	0.983487	0.000138187	unknown	J2	0.0237918	0.471267	0.112445	0.0643608	0.00676137	0.0256389	0.0926383	0.0715052	0.00900587	0.0279431	0.0946428
Q8N6H7	ARFGAP2	unknown	Postsynapse	0.0192378	0.967241	0.000630214	unknown	J2	0.0218094	0.459885	0.110587	0.0633186	0.00664968	0.029452	0.107951	0.0702471	0.0088571	0.0274815	0.0937624
Q8N6L1	KRTCAP2	unknown	Cytosol	0.999945	5.53366e-05	0.999889	Cytosol	J2	1.16958e-06	0.999971	6.32677e-06	3.62035e-06	3.80434e-07	1.46861e-06	5.07533e-06	4.01854e-06	5.06722e-07	1.57224e-06	5.21108e-06
Q8N6M0	OTUD6B	unknown	Secretory Pathway	0.00282676	0.994573	1.5341e-05	unknown	J2	0.0215258	0.469328	0.113712	0.0651077	0.00683766	0.0257587	0.0917597	0.0723363	0.00910738	0.028258	0.0962687
Q8N6M3	FITM2	unknown	Cytosol	0.188449	0.79562	0.0385151	unknown	J2	0.0168603	0.562924	0.0909682	0.052053	0.00551843	0.0219315	0.0729723	0.0577778	0.00728556	0.0226054	0.0891036
Q8N6N2	TTC9B	unknown	Cytosol	0.765908	0.232154	0.588099	unknown	J2	0.00508574	0.875177	0.0265437	0.0152345	0.00162971	0.00653864	0.0212926	0.0169304	0.00212586	0.00659603	0.0228461
Q8N6N3	C1orf52	unknown	Secretory Pathway	4.77773e-07	1	2.28707e-13	unknown	J2	0.0211357	0.470671	0.114332	0.0654241	0.00687489	0.0257035	0.0917174	0.0726198	0.00915707	0.0284122	0.0939523
Q8N6N7	ACBD7	unknown	Cytosol	0.999021	0.000959354	0.998062	Cytosol	J2	2.04078e-05	0.999472	0.000109714	6.27649e-05	6.59546e-06	2.94606e-05	8.79895e-05	6.96681e-05	8.78488e-06	2.72574e-05	0.000105261
Q8N6R0	METTL13	unknown	Secretory Pathway	0.0072008	0.99233	5.52285e-05	unknown	J2	0.020974	0.467061	0.113456	0.0651361	0.00682217	0.0256141	0.0911611	0.0720629	0.00908685	0.0281943	0.100432
Q8N6T3	ARFGAP1	unknown	Presynapse	0.283611	0.707985	0.0828187	unknown	J2	0.0149692	0.335438	0.0809456	0.0463463	0.00486732	0.0199882	0.0649347	0.335024	0.00648307	0.0201154	0.0708874
Q8N6W0	CELF5	unknown	Mitochondria	0.00108479	0.996741	3.53488e-06	unknown	J2	0.0213433	0.469992	0.115045	0.0652114	0.00688022	0.0259741	0.0914186	0.0723832	0.00912724	0.0283197	0.0943059
Q8N766	EMC1	unknown	Plasma Membrane	0.0327199	0.931904	0.0022281	unknown	J2	0.0198099	0.442137	0.106547	0.0610574	0.00643629	0.056673	0.086312	0.0701557	0.00853351	0.0264775	0.115861
Q8N7J2	AMER2	unknown	Cytosol	0.0127313	0.983266	0.000213042	unknown	J2	0.0213052	0.475526	0.112712	0.0643409	0.00679643	0.0252839	0.0902621	0.0728259	0.00900385	0.0279368	0.0940065
Q8N7R7	CCNYL1	unknown	Secretory Pathway	0.00431301	0.992503	3.2333e-05	unknown	J2	0.0209794	0.467561	0.113475	0.0651324	0.0068541	0.0273209	0.0917515	0.0720768	0.00908843	0.0281992	0.0975605
Q8N806	UBR7	unknown	Nucleus	0.000421451	0.999579	1.77621e-07	unknown	J2	0.0211268	0.470472	0.114284	0.065818	0.006872	0.0256927	0.0916788	0.0725892	0.00915322	0.0284003	0.0939123
Q8N8A2	ANKRD44	unknown	Secretory Pathway	0.0197288	0.979047	0.000413374	unknown	J2	0.0207757	0.460811	0.111937	0.0648231	0.0067319	0.0255013	0.0898006	0.0711254	0.00896521	0.0278169	0.111712
Q8N8I0	SAMD12	unknown	Secretory Pathway	0.00521105	0.990578	4.90987e-05	unknown	J2	0.024278	0.466237	0.113255	0.0650079	0.00681054	0.0261291	0.0908533	0.0719356	0.0090708	0.0281445	0.0982777
Q8N8L6	ARL10	unknown	Mitochondria	0.0185091	0.976193	0.000440645	unknown	J2	0.0206326	0.459466	0.13012	0.0638666	0.00672396	0.0250917	0.0948019	0.070891	0.00893908	0.0277358	0.0917322
Q8N8N7	PTGR2	unknown	Cytosol	0.951965	0.046073	0.908106	unknown	J2	0.00106952	0.973651	0.00526792	0.00301429	0.000316748	0.00147453	0.0042257	0.00334581	0.000421894	0.00130904	0.00590388
Q8N8Q8	COX18	unknown	Cytosol	0.598623	0.385719	0.367723	unknown	J2	0.00835174	0.78017	0.0441003	0.0252943	0.00265478	0.0109046	0.0355061	0.0406454	0.00353206	0.0109591	0.0378816
Q8N8R3	SLC25A29	unknown	Postsynapse	8.14448e-11	1	6.63345e-21	unknown	J2	0.0211357	0.470671	0.114332	0.0654242	0.0068749	0.0257035	0.0917175	0.0726198	0.00915708	0.0284122	0.0939518
Q8N8R5	C2orf69	unknown	Postsynapse	0.0179344	0.971037	0.000519433	unknown	J2	0.0205275	0.457048	0.121343	0.0635299	0.00669652	0.0249606	0.106995	0.0705197	0.00889186	0.0275893	0.0918985
Q8N8S7	ENAH	unknown	Cytosol	0.284424	0.71127	0.0821217	unknown	J2	0.0159753	0.619198	0.0815416	0.0465879	0.00491489	0.0184621	0.065238	0.0529479	0.00651316	0.0202088	0.0684124
Q8N8Y2	ATP6V0D2	unknown	Cytoskeleton	0.634999	0.339756	0.419254	unknown	J2	0.64218	0.159913	0.0388451	0.0465621	0.00233579	0.00873291	0.0311615	0.0252419	0.00313829	0.0098832	0.032006
Q8N944	AMER3	unknown	Plasma Membrane	1.42217e-06	0.999998	3.06255e-12	unknown	J2	0.0211357	0.47067	0.114332	0.0654244	0.00687523	0.0257049	0.0917173	0.0726197	0.00915706	0.0284122	0.0939517
Q8N967	LRTM2	unknown	Cytosol	0.271049	0.725271	0.0744652	unknown	J2	0.0162881	0.612413	0.0829774	0.0474968	0.00501402	0.019862	0.0666814	0.0530669	0.00664136	0.0206066	0.0689526
Q8N983	MRPL43	Mitochondria	Mitochondria	1	0	1	Mitochondria	J2	0	0	1	0	0	0	0	0	0	0	0
Q8N987	NECAB1	unknown	Cytosol	0.964797	0.0347952	0.931226	unknown	J2	0.000742754	0.981174	0.00398749	0.00227645	0.000239232	0.000911076	0.00319133	0.00252682	0.000318623	0.000988611	0.00364368
Q8N9A8	CNEP1R1	unknown	Cytosol	0.999807	0.000192014	0.999615	Cytosol	J2	4.05837e-06	0.999897	2.19535e-05	1.25624e-05	1.32008e-06	5.38739e-06	1.76111e-05	1.39441e-05	1.75829e-06	5.45556e-06	1.8768e-05
Q8N9B5	JMY	unknown	Secretory Pathway	0.0121036	0.982545	0.000211274	unknown	J2	0.0207673	0.462708	0.112337	0.0642854	0.00693257	0.0253349	0.0937235	0.0725823	0.00899724	0.0279163	0.104416
Q8N9F0	NAT8L	unknown	Cytosol	0.0281232	0.96404	0.00101131	unknown	J2	0.0206824	0.481869	0.110225	0.0630788	0.00666679	0.0249821	0.0894207	0.0723715	0.00882779	0.0273905	0.0944856
Q8N9F7	GDPD1	unknown	Cytosol	0.708947	0.260057	0.52458	unknown	J2	0.00563309	0.831349	0.0297353	0.0170144	0.00178802	0.00721991	0.0239135	0.0489823	0.00238137	0.00738881	0.0245947
Q8N9I0	SYT2	unknown	Presynapse	0.50581	0.486506	0.259731	unknown	J2	0.0103557	0.229138	0.0556234	0.0318351	0.00334468	0.0135551	0.0446211	0.54114	0.00445497	0.0138227	0.052109
Q8N9I9	DTX3	unknown	Cytosol	0.389457	0.564162	0.16974	unknown	J2	0.0123257	0.654991	0.0645928	0.0369099	0.00388256	0.0154904	0.0896137	0.0477569	0.00516607	0.0160291	0.0532418
Q8N9L9	ACOT4	unknown	Cytosol	0.999923	7.70071e-05	0.999846	Cytosol	J2	1.6276e-06	0.999959	8.80442e-06	5.03812e-06	5.29416e-07	2.1077e-06	7.0629e-06	5.59224e-06	7.0516e-07	2.18794e-06	7.35643e-06
Q8N9N7	LRRC57	unknown	Cytosol	0.475152	0.461709	0.25577	unknown	J2	0.0097736	0.692465	0.0527883	0.0302561	0.00321785	0.0397087	0.0424008	0.0434914	0.00422791	0.0131182	0.0685523
Q8N9N8	EIF1AD	unknown	Peroxisome	6.5467e-17	1	-2.90732e-32	unknown	J2	0.0211357	0.470671	0.114332	0.0654242	0.0068749	0.0257035	0.0917175	0.0726198	0.00915708	0.0284122	0.0939518
Q8N9R8	SCAI	unknown	Cytosol	0.0641251	0.927625	0.00464109	unknown	J2	0.0211506	0.500731	0.106835	0.0607016	0.00637806	0.0240794	0.0861543	0.0718731	0.00849433	0.0263559	0.0872473
Q8N9V3	WDSUB1	unknown	Cytosol	0.804169	0.193097	0.648886	unknown	J2	0.00408489	0.895054	0.0220878	0.0126332	0.0013276	0.00534436	0.0177104	0.0140227	0.0017682	0.00548631	0.0204806
Q8NAA5	LRRC75A	unknown	Presynapse	0.00753903	0.985736	0.000107536	unknown	J2	0.0209557	0.467478	0.112702	0.0646145	0.00677685	0.0276798	0.0904512	0.079123	0.00902646	0.028007	0.0931853
Q8NAB2	KBTBD3	unknown	Secretory Pathway	0.0141076	0.96871	0.000441429	unknown	J2	0.0209546	0.457879	0.110755	0.0634473	0.0130664	0.0260245	0.0935651	0.0727948	0.00887055	0.0275232	0.10512
Q8NAN2	MIGA1	unknown	Postsynapse	0.456254	0.543381	0.208334	unknown	J2	0.0114877	0.255754	0.0624023	0.0355502	0.00373569	0.0139972	0.506091	0.0394604	0.00497578	0.0154387	0.051107
Q8NAT1	POMGNT2	unknown	Plasma Membrane	0.011782	0.978771	0.000250124	unknown	J2	0.0210986	0.460698	0.111905	0.0640629	0.00672905	0.0369398	0.0909346	0.0710826	0.00896268	0.0278091	0.0997777
Q8NB37	GATD1	unknown	Cytosol	0.728798	0.268272	0.533282	unknown	J2	0.00592506	0.855066	0.0306879	0.0175967	0.00206257	0.00707576	0.0246052	0.0203637	0.00245659	0.0076222	0.0265383
Q8NB49	ATP11C	unknown	Cytosol	0.999939	6.11916e-05	0.999878	Cytosol	J2	1.29333e-06	0.999968	6.99619e-06	4.00341e-06	4.20686e-07	1.60703e-06	5.61234e-06	4.44372e-06	5.60336e-07	1.73859e-06	5.76207e-06
Q8NB66	UNC13C	unknown	Postsynapse	0.183918	0.81566	0.0339033	unknown	J2	0.0173818	0.383984	0.093264	0.053364	0.00560758	0.0211512	0.258728	0.0592333	0.00746907	0.0231747	0.0766426
Q8NB90	AFG2A	unknown	Nucleus	6.60005e-06	0.999993	4.85229e-11	unknown	J2	0.0211356	0.470667	0.114332	0.0654303	0.00687485	0.0257033	0.0917168	0.0726193	0.00915701	0.028412	0.0939519
Q8NBF2	NHLRC2	unknown	Cytosol	0.968836	0.0301187	0.939656	unknown	J2	0.000649821	0.983012	0.0034438	0.00197049	0.000207064	0.00110464	0.00276241	0.00218722	0.0002758	0.000855741	0.00353091
Q8NBF6	AVL9	unknown	Cytosol	0.106022	0.891802	0.0114713	unknown	J2	0.0193645	0.525767	0.102049	0.0585366	0.00616462	0.0234569	0.0817952	0.0650045	0.0081663	0.0253381	0.0843573
Q8NBI6	XXYLT1	unknown	Cytosol	0.999913	8.70762e-05	0.999826	Cytosol	J2	1.84042e-06	0.999954	9.95563e-06	5.69689e-06	5.9864e-07	2.26893e-06	7.98641e-06	6.32346e-06	7.97364e-07	2.47403e-06	8.19258e-06
Q8NBJ4	GOLM1	Secretory Pathway	Secretory Pathway	1	0	1	Secretory Pathway	J2	0	0	0	0	0	0	0	0	0	0	1
Q8NBJ5	COLGALT1	Secretory Pathway	Secretory Pathway	1	0	1	Secretory Pathway	J2	0	0	0	0	0	0	0	0	0	0	1
Q8NBJ7	SUMF2	Secretory Pathway	Secretory Pathway	1	0	1	Secretory Pathway	J2	0	0	0	0	0	0	0	0	0	0	1
Q8NBJ9	SIDT2	unknown	Cytosol	0.999945	5.52433e-05	0.999889	Cytosol	J2	1.16761e-06	0.999971	6.3161e-06	3.61424e-06	3.79792e-07	1.47331e-06	5.06677e-06	4.01176e-06	5.05867e-07	1.56958e-06	5.20562e-06
Q8NBK3	SUMF1	unknown	Secretory Pathway	0.296974	0.684624	0.0936584	unknown	J2	0.0144708	0.322246	0.0782747	0.0452455	0.00475091	0.0345698	0.0627925	0.0506334	0.00626915	0.0194517	0.361295
Q8NBL1	POGLUT1	Secretory Pathway	Secretory Pathway	1	0	1	Secretory Pathway	J2	0	0	0	0	0	0	0	0	0	0	1
Q8NBM4	UBAC2	unknown	Cytosol	0.973566	0.0255451	0.948696	unknown	J2	0.00054301	0.985589	0.00292074	0.00167127	0.000175649	0.000856513	0.00234293	0.00185508	0.000233919	0.000725794	0.00308589
Q8NBM8	PCYOX1L	unknown	Plasma Membrane	0.00425362	0.991191	3.74721e-05	unknown	J2	0.0209498	0.466539	0.113325	0.0648498	0.0068156	0.0297307	0.0951319	0.0719811	0.00907641	0.0281619	0.0934386
Q8NBN3	TMEM87A	unknown	Cytosol	0.95321	0.0462429	0.909131	unknown	J2	0.00097889	0.974975	0.0052875	0.0030254	0.000317928	0.00133376	0.00424128	0.00335815	0.00042345	0.00131386	0.00474437
Q8NBN7	RDH13	unknown	Mitochondria	0.49275	0.300438	0.344709	unknown	J2	0.00634998	0.141407	0.5271	0.0196559	0.00206562	0.00772231	0.234365	0.0218178	0.00275113	0.00853612	0.0282287
Q8NBQ5	HSD17B11	unknown	Secretory Pathway	0.269349	0.58196	0.112599	unknown	J2	0.0123004	0.273923	0.0665369	0.0384978	0.00400092	0.0653927	0.053376	0.140069	0.00532906	0.0165485	0.324026
Q8NBR6	MINDY2	unknown	Secretory Pathway	0.123919	0.874207	0.0155882	unknown	J2	0.018477	0.411464	0.0999502	0.0590201	0.00604291	0.0224736	0.08018	0.0634965	0.00800518	0.0248382	0.206053
Q8NBS9	TXNDC5	Secretory Pathway	Secretory Pathway	1	0	1	Secretory Pathway	J2	0	0	0	0	0	0	0	0	0	0	1
Q8NBT3	TMEM145	unknown	Secretory Pathway	6.55845e-21	1	-1.45627e-36	unknown	J2	0.0211357	0.470671	0.114332	0.0654242	0.0068749	0.0257035	0.0917175	0.0726198	0.00915708	0.0284122	0.0939518
Q8NBU5	ATAD1	unknown	Mitochondria	0.273193	0.522155	0.130544	unknown	J2	0.0110362	0.245763	0.332893	0.0341615	0.00359294	0.0134214	0.252532	0.0379188	0.00478141	0.0148356	0.0490647
Q8NBV4	PLPP7	unknown	Secretory Pathway	0.00848127	0.989886	8.57756e-05	unknown	J2	0.020922	0.465911	0.113176	0.0648148	0.00680537	0.0270234	0.0907899	0.0718854	0.00906447	0.0281249	0.101483
Q8NBW4	SLC38A9	unknown	Cytosol	0.999844	0.000155717	0.999688	Cytosol	J2	3.29119e-06	0.999917	1.78035e-05	1.01877e-05	1.07054e-06	4.11791e-06	1.4282e-05	1.13082e-05	1.42591e-06	4.42427e-06	1.47293e-05
Q8NBX0	SCCPDH	unknown	Mitochondria	0.0047019	0.991959	3.78088e-05	unknown	J2	0.0209663	0.466889	0.118115	0.0648981	0.00683243	0.0254996	0.0941766	0.0720363	0.00908344	0.0281838	0.0933191
Q8NC24	RELL2	unknown	Cytosol	0.0220018	0.965799	0.000752484	unknown	J2	0.0204319	0.476575	0.110423	0.0631991	0.00977465	0.0268449	0.0903012	0.0709756	0.0088439	0.0274405	0.09519
Q8NC42	RNF149	unknown	Peroxisome	0.00017243	0.999824	3.02708e-08	unknown	J2	0.021132	0.470588	0.114312	0.0654127	0.00704612	0.025699	0.0917014	0.0726071	0.00915547	0.0284072	0.0939385
Q8NC44	RETREG2	unknown	Presynapse	0.218933	0.777641	0.0486817	unknown	J2	0.019513	0.366013	0.0889169	0.0509	0.0053462	0.019999	0.0713232	0.275405	0.00712092	0.0220945	0.0733686
Q8NC51	SERBP1	unknown	Ribosome	0.990091	0.00833326	0.98184	Ribosome	J2	0.00053137	0.00392222	0.000952762	0.000610187	5.72903e-05	0.000214195	0.000764306	0.000893319	7.63084e-05	0.990328	0.00165012
Q8NC56	LEMD2	unknown	Plasma Membrane	0.0186628	0.974033	0.000484615	unknown	J2	0.0206344	0.458449	0.111364	0.0700104	0.00669647	0.0436989	0.0894611	0.0707341	0.0089193	0.0276745	0.0923584
Q8NC60	NOA1	unknown	Postsynapse	0.989543	0.0104533	0.979199	Postsynapse	J2	0.000220938	0.00492005	0.0011985	0.000683897	7.18652e-05	0.000268686	0.990502	0.000759115	9.57215e-05	0.000297001	0.000982105
Q8NC96	NECAP1	unknown	Presynapse	0.991249	0.006499	0.984807	Presynapse	J2	0.000137996	0.00305889	0.000743046	0.000512023	4.46799e-05	0.000167233	0.000596072	0.991721	5.95118e-05	0.00178547	0.00117438
Q8NCA5	FAM98A	unknown	Presynapse	0.867576	0.0597472	0.815741	unknown	J2	0.00126483	0.0281212	0.00683104	0.00393104	0.000410755	0.0016651	0.00547986	0.871915	0.000547109	0.0519955	0.0278384
Q8NCB2	CAMKV	unknown	Cytosol	0.00489089	0.992914	3.46549e-05	unknown	J2	0.0217985	0.472227	0.113636	0.0649626	0.00682618	0.0257463	0.0911154	0.0730443	0.0090922	0.0282109	0.093341
Q8NCE2	MTMR14	unknown	Cytosol	0.466293	0.527489	0.220328	unknown	J2	0.0122576	0.714567	0.0603741	0.034522	0.00363914	0.0138339	0.04838	0.0383067	0.00483026	0.0149872	0.0543026
Q8NCG7	DAGLB	unknown	Secretory Pathway	0.0551153	0.936397	0.00350551	unknown	J2	0.0198261	0.44082	0.107061	0.0617419	0.00643767	0.0304132	0.0858839	0.0695454	0.00857466	0.0266053	0.143091
Q8NCJ5	SPRYD3	unknown	Nucleus	0.180945	0.815727	0.0333432	unknown	J2	0.0193695	0.383939	0.0932641	0.234313	0.00560804	0.022166	0.0748169	0.059238	0.00746968	0.0231766	0.0766391
Q8NCM8	DYNC2H1	unknown	Cytosol	0.999456	0.00053533	0.998921	Cytosol	J2	1.13212e-05	0.999708	6.12255e-05	3.50235e-05	3.68034e-06	1.52785e-05	4.90991e-05	3.88756e-05	4.90206e-06	1.52099e-05	5.73603e-05
Q8NCN5	PDPR	Mitochondria	Mitochondria	1	0	1	Mitochondria	J2	0	0	1	0	0	0	0	0	0	0	0
Q8NCW5	NAXE	unknown	Cytosol	0.996795	0.00312861	0.993677	Cytosol	J2	6.78379e-05	0.998268	0.000358834	0.000204687	2.15089e-05	9.7144e-05	0.000286948	0.000227199	2.86489e-05	8.88908e-05	0.000350483
Q8NCW6	GALNT11	unknown	Postsynapse	1.56839e-12	1	2.48827e-24	unknown	J2	0.0211357	0.470671	0.114332	0.0654242	0.0068749	0.0257035	0.0917175	0.0726198	0.00915708	0.0284122	0.0939518
Q8ND04	SMG8	unknown	Secretory Pathway	0.013757	0.977952	0.00030331	unknown	J2	0.0240155	0.461304	0.111824	0.0648831	0.00672336	0.0255679	0.0896953	0.0736057	0.00895519	0.0277892	0.105637
Q8ND24	RNF214	unknown	Cytosol	0.706011	0.264355	0.519374	unknown	J2	0.00571408	0.830435	0.0302243	0.0173043	0.00183402	0.00850169	0.0249926	0.0444865	0.00242072	0.00751091	0.0265756
Q8ND25	ZNRF1	unknown	Postsynapse	3.12768e-05	0.999966	1.06392e-09	unknown	J2	0.021135	0.470655	0.114329	0.0654219	0.00687466	0.0257026	0.0917456	0.0726174	0.00915677	0.0284113	0.0939514
Q8ND30	PPFIBP2	unknown	Cytosol	0.00159654	0.995429	7.29761e-06	unknown	J2	0.0221525	0.470116	0.113995	0.0651293	0.00686567	0.0269569	0.0912982	0.0722879	0.00911522	0.0282824	0.0938007
Q8ND56	LSM14A	unknown	Postsynapse	0.0508106	0.94784	0.00265027	unknown	J2	0.0204492	0.446121	0.108369	0.0620483	0.0065163	0.0248852	0.137744	0.068832	0.00867945	0.0269303	0.0894255
Q8ND71	GIMAP8	unknown	Secretory Pathway	4.38675e-11	1	1.93196e-21	unknown	J2	0.0211357	0.470671	0.114332	0.0654242	0.0068749	0.0257035	0.0917175	0.0726198	0.00915708	0.0284122	0.0939518
Q8ND76	CCNY	unknown	Cytosol	0.867516	0.113001	0.769485	unknown	J2	0.00239967	0.920702	0.0129197	0.00739381	0.00229107	0.00607491	0.0108203	0.01843	0.00103476	0.00321062	0.014723
Q8ND90	PNMA1	unknown	Secretory Pathway	0.0301916	0.961785	0.00115379	unknown	J2	0.0204492	0.452697	0.109963	0.0658285	0.00661217	0.0296733	0.0882124	0.0698764	0.00880714	0.0273282	0.120553
Q8NDA8	MROH1	unknown	Presynapse	0.498706	0.497985	0.250358	unknown	J2	0.0112572	0.234404	0.0569363	0.0328769	0.0034236	0.0129348	0.0456739	0.534869	0.00456009	0.0141489	0.0489155
Q8NDC4	MORN4	unknown	Postsynapse	0.082435	0.917565	0.00679553	unknown	J2	0.0193934	0.431871	0.104907	0.0600309	0.00630816	0.0235846	0.166592	0.0666334	0.00840221	0.0260701	0.0862069
Q8NDH3	NPEPL1	unknown	Cytosol	0.033611	0.949415	0.00170021	unknown	J2	0.022024	0.480473	0.108565	0.0621904	0.00653514	0.0245489	0.0870779	0.0689885	0.00869387	0.026975	0.103928
Q8NDH6	ICA1L	unknown	Cytosol	0.00738159	0.97858	0.000158115	unknown	J2	0.0209931	0.467971	0.111883	0.064081	0.00674175	0.0278244	0.0941697	0.0720705	0.00896093	0.0278036	0.097501
Q8NDI1	EHBP1	unknown	Cytosol	0.343003	0.629312	0.127147	unknown	J2	0.0134004	0.639202	0.0719563	0.0411883	0.00435397	0.0171189	0.0585092	0.0706512	0.00576266	0.0178802	0.0599768
Q8NDX2	SLC17A8	unknown	Cytosol	0.0316025	0.963911	0.00114049	unknown	J2	0.0210458	0.485287	0.110242	0.0632871	0.00662868	0.0254412	0.0884075	0.0699991	0.00882661	0.0273869	0.0934475
Q8NDY3	ADPRHL1	unknown	Mitochondria	0.161388	0.83834	0.02609	unknown	J2	0.0178031	0.394596	0.257238	0.0548492	0.00578822	0.0216001	0.0769079	0.0608802	0.00767675	0.0238191	0.0788412
Q8NDZ4	DIPK2A	unknown	Cytosol	0.998699	0.00128092	0.99742	Cytosol	J2	2.71013e-05	0.999302	0.000146483	8.38029e-05	8.80617e-06	3.85447e-05	0.000117482	9.302e-05	1.17295e-05	3.63937e-05	0.000134414
Q8NE01	CNNM3	unknown	Secretory Pathway	0.0128362	0.969939	0.000385867	unknown	J2	0.0205706	0.458898	0.110895	0.0639864	0.0148406	0.0263148	0.0889615	0.0751287	0.00888181	0.0275581	0.103964
Q8NE31	FAM13C	unknown	Secretory Pathway	8.64268e-06	0.999991	7.81535e-11	unknown	J2	0.0211355	0.470667	0.114331	0.065424	0.00687483	0.0257033	0.0917166	0.0726192	0.009157	0.028412	0.0939596
Q8NE35	CPEB3	unknown	Secretory Pathway	0.00537345	0.989158	5.82586e-05	unknown	J2	0.0210741	0.465568	0.113093	0.0655709	0.00680036	0.0296636	0.0909291	0.0718325	0.0090578	0.0281042	0.0983067
Q8NE62	CHDH	unknown	Mitochondria	0.219353	0.780437	0.0481618	unknown	J2	0.0164951	0.367329	0.308582	0.0510594	0.00536706	0.02006	0.0717862	0.0566752	0.00714652	0.022174	0.0733255
Q8NE71	ABCF1	unknown	Secretory Pathway	0.0380949	0.947185	0.00201196	unknown	J2	0.023844	0.445813	0.108294	0.0644712	0.0065118	0.0243527	0.0868734	0.0765913	0.00867345	0.0274907	0.127085
Q8NE86	MCU	unknown	Mitochondria	0.774268	0.0700321	0.720045	unknown	J2	0.00148018	0.0329621	0.782275	0.00458179	0.000481476	0.00180007	0.162123	0.00508572	0.000641289	0.00198977	0.00657966
Q8NEB9	PIK3C3	unknown	Cytosol	0.258872	0.603456	0.102654	unknown	J2	0.0132906	0.542902	0.0689958	0.0395225	0.00414896	0.015709	0.0553523	0.177735	0.0055259	0.0171455	0.0596729
Q8NEC7	GSTCD	unknown	Cytosol	0.198991	0.780511	0.0436762	unknown	J2	0.01702	0.566355	0.0892445	0.0510651	0.00537258	0.0217724	0.0715865	0.0566806	0.0071472	0.0221761	0.0915803
Q8NEG7	DENND6B	unknown	Secretory Pathway	0.00735655	0.985867	0.000103971	unknown	J2	0.020864	0.464651	0.112717	0.0651086	0.00677832	0.0306664	0.0904226	0.0717731	0.00902766	0.0280107	0.0999806
Q8NEL9	DDHD1	unknown	Cytosol	0.255118	0.740415	0.0662246	unknown	J2	0.0164155	0.60361	0.0846718	0.0486195	0.00511945	0.019206	0.067909	0.0540889	0.00678004	0.0210369	0.0725433
Q8NEN9	PDZD8	unknown	Cytosol	0.0470349	0.930654	0.00326169	unknown	J2	0.0199993	0.485066	0.106404	0.0612677	0.00639816	0.0252599	0.0853601	0.079114	0.00852207	0.026442	0.0961665
Q8NEU8	APPL2	unknown	Cytosol	0.840212	0.154851	0.710105	unknown	J2	0.003355	0.913096	0.0177046	0.0101773	0.00115165	0.00495288	0.014205	0.0132706	0.00141798	0.00439965	0.0162698
Q8NEY1	NAV1	unknown	Postsynapse	0.152969	0.777162	0.0340873	unknown	J2	0.0186131	0.419058	0.0888795	0.0508457	0.00534483	0.0265004	0.224249	0.0638532	0.00711654	0.0220809	0.0734587
Q8NEZ2	VPS37A	unknown	Cytosol	0.122222	0.865779	0.0164047	unknown	J2	0.0187988	0.529719	0.0989867	0.0566969	0.0059581	0.0243333	0.0829528	0.0654903	0.007928	0.0245987	0.0845378
Q8NEZ3	WDR19	unknown	Cytosol	0.996788	0.00315706	0.993641	Cytosol	J2	6.69877e-05	0.998274	0.000361707	0.000206548	2.17049e-05	9.08661e-05	0.000289558	0.000229265	2.89095e-05	8.96992e-05	0.000340535
Q8NEZ5	FBXO22	unknown	Secretory Pathway	0.000413648	0.999314	2.83959e-07	unknown	J2	0.0211213	0.470348	0.114254	0.0653793	0.00694102	0.0258878	0.0916545	0.07257	0.00915079	0.0283927	0.094301
Q8NF37	LPCAT1	Secretory Pathway	Secretory Pathway	1	0	1	Secretory Pathway	J2	0	0	0	0	0	0	0	0	0	0	1
Q8NF50	DOCK8	unknown	Secretory Pathway	0.00014674	0.999853	2.15343e-08	unknown	J2	0.0211326	0.470602	0.114316	0.0654146	0.00687389	0.0256997	0.091704	0.0726092	0.00915573	0.0284081	0.0940848
Q8NF91	SYNE1	unknown	Postsynapse	0.708671	0.291207	0.502301	unknown	J2	0.00623016	0.137063	0.0332948	0.019052	0.00200202	0.00751512	0.73538	0.0211474	0.00266661	0.00827385	0.0273749
Q8NFA0	USP32	unknown	Cytosol	0.0350164	0.959558	0.00141613	unknown	J2	0.0204063	0.486652	0.10973	0.0628665	0.00665265	0.0251423	0.0882905	0.0723678	0.00878675	0.0272632	0.091842
Q8NFC6	BOD1L1	unknown	Postsynapse	4.41361e-10	1	1.948e-19	unknown	J2	0.0211357	0.470671	0.114332	0.0654242	0.0068749	0.0257035	0.0917175	0.0726198	0.00915708	0.0284122	0.0939518
Q8NFD5	ARID1B	unknown	Nucleus	0.00329208	0.991906	2.66448e-05	unknown	J2	0.0235113	0.466861	0.113407	0.0681867	0.00681925	0.02703	0.0910537	0.0720321	0.00908297	0.0281823	0.0938333
Q8NFF2	SLC24A4	unknown	Cytosol	0.424798	0.558712	0.187458	unknown	J2	0.0119566	0.687768	0.063879	0.0367859	0.00387688	0.0166515	0.0512508	0.0485514	0.00511617	0.0158743	0.05829
Q8NFF5	FLAD1	unknown	Postsynapse	0.014149	0.983054	0.000239768	unknown	J2	0.0208396	0.462695	0.112395	0.064317	0.0067584	0.0254077	0.104312	0.0713894	0.0090019	0.0279308	0.0949523
Q8NFG4	FLCN	unknown	Secretory Pathway	0.00378516	0.994976	1.9017e-05	unknown	J2	0.0210629	0.468306	0.113758	0.0661869	0.00684036	0.0256181	0.0913271	0.072255	0.00911107	0.0282695	0.097265
Q8NFH3	NUP43	unknown	Plasma Membrane	0.0046174	0.993478	3.01159e-05	unknown	J2	0.0210204	0.467601	0.113587	0.0649974	0.00683006	0.0301532	0.0911192	0.0721462	0.00909735	0.0282269	0.0952215
Q8NFH5	NUP35	Nucleus	Nucleus	1	0	1	Nucleus	J2	0	0	0	1	0	0	0	0	0	0	0
Q8NFH8	REPS2	unknown	Cytosol	0.366209	0.626414	0.136811	unknown	J2	0.0140959	0.661044	0.0716725	0.0411702	0.00434151	0.0162117	0.0574534	0.0501436	0.00573612	0.0177978	0.0603333
Q8NFJ9	BBS1	unknown	Secretory Pathway	0.00570604	0.993559	3.6754e-05	unknown	J2	0.0211839	0.46766	0.113854	0.0652055	0.00683186	0.0255645	0.0911267	0.0721933	0.0090981	0.0282292	0.0990527
Q8NFP4	MDGA1	unknown	Secretory Pathway	0.0142547	0.985681	0.000204119	unknown	J2	0.0208331	0.463931	0.112695	0.0644873	0.00682931	0.0253429	0.0904084	0.07158	0.00902595	0.0280054	0.106861
Q8NFP7	NUDT10	unknown	Cytosol	0.0292923	0.963129	0.00108004	unknown	J2	0.0213541	0.482609	0.110202	0.0630912	0.00687751	0.0248179	0.0883357	0.0700252	0.00881945	0.0273646	0.096503
Q8NFP9	NBEA	unknown	Cytosol	0.120722	0.848066	0.0183418	unknown	J2	0.0188688	0.519882	0.0969804	0.0554885	0.00583044	0.0225313	0.106191	0.0620559	0.00776581	0.0240955	0.0803102
Q8NFQ8	TOR1AIP2	unknown	Secretory Pathway	0.0748823	0.882371	0.00880831	unknown	J2	0.0186498	0.415329	0.100884	0.0578555	0.00606655	0.0646308	0.0809331	0.064719	0.00807994	0.0250701	0.157783
Q8NFT2	STEAP2	unknown	Postsynapse	0.150777	0.849213	0.0227352	unknown	J2	0.0179487	0.3997	0.0970926	0.0555605	0.00583827	0.0218335	0.228664	0.0616697	0.00777631	0.024128	0.0797882
Q8NFT8	DNER	unknown	Secretory Pathway	2.60361e-09	1	6.77877e-18	unknown	J2	0.0211357	0.470671	0.114332	0.0654242	0.0068749	0.0257035	0.0917175	0.0726198	0.00915708	0.0284122	0.0939518
Q8NFU3	TSTD1	unknown	Mitochondria	0.123166	0.876077	0.0152632	unknown	J2	0.018517	0.412347	0.22333	0.0573169	0.00602823	0.0225187	0.0803515	0.0636205	0.0080223	0.0248913	0.0830562
Q8NFV4	ABHD11	unknown	Mitochondria	0.941461	0.00792427	0.934	unknown	J2	0.000167485	0.00372972	0.942367	0.000518439	5.44785e-05	0.000203681	0.0513418	0.000575459	7.25632e-05	0.000225146	0.0007445
Q8NFW8	CMAS	unknown	Secretory Pathway	0.0225648	0.974431	0.000576969	unknown	J2	0.0209143	0.458636	0.111409	0.0646938	0.00669911	0.0267154	0.0893723	0.0707665	0.00892294	0.0277562	0.114114
Q8NFW9	MYRIP	unknown	Peroxisome	0.101851	0.82983	0.0173319	unknown	J2	0.0175414	0.39064	0.0948765	0.0542912	0.107556	0.0301379	0.0771824	0.100377	0.00759882	0.0235773	0.0962226
Q8NFX7	STXBP6	unknown	Cytosol	0.830674	0.154636	0.702223	unknown	J2	0.00339322	0.903457	0.017681	0.0101182	0.00106429	0.00437962	0.0148656	0.0245382	0.00141601	0.00439354	0.0146935
Q8NFY4	SEMA6D	unknown	Cytoskeleton	0.00141313	0.997918	2.94271e-06	unknown	J2	0.0225048	0.469691	0.114109	0.065474	0.00687963	0.0260879	0.0915302	0.0724686	0.00913801	0.0283531	0.0937633
Q8NFZ4	NLGN2	Postsynapse	Postsynapse	1	0	1	Postsynapse	J2	0	0	0	0	0	0	1	0	0	0	0
Q8NFZ8	CADM4	unknown	Cytosol	0.450497	0.492759	0.228511	unknown	J2	0.0107565	0.682425	0.0563383	0.0322916	0.00421651	0.0198537	0.0462043	0.0760122	0.00451223	0.0140004	0.0533895
Q8NG11	TSPAN14	unknown	Cytosol	0.999946	5.3738e-05	0.999892	Cytosol	J2	1.13579e-06	0.999971	6.144e-06	3.51576e-06	3.69443e-07	1.45235e-06	4.92871e-06	3.90244e-06	4.92083e-07	1.52682e-06	5.0815e-06
Q8NG27	PJA1	unknown	Nucleus	1.54711e-09	1	2.39355e-18	unknown	J2	0.0211357	0.470671	0.114332	0.0654242	0.0068749	0.0257035	0.0917175	0.0726198	0.00915708	0.0284122	0.0939518
Q8NHG7	SVIP	unknown	Cytosol	0.80449	0.11629	0.710935	unknown	J2	0.00245907	0.859224	0.0132958	0.00760826	0.00080197	0.022486	0.010666	0.0611521	0.00106488	0.00330407	0.0179376
Q8NHG8	ZNRF2	unknown	Secretory Pathway	0.00689889	0.988328	8.05267e-05	unknown	J2	0.0209514	0.465177	0.112998	0.0647405	0.00679824	0.0299472	0.0907307	0.0717723	0.00905019	0.0280806	0.0997541
Q8NHH9	ATL2	unknown	Presynapse	0.0866339	0.899515	0.00870542	unknown	J2	0.021249	0.425191	0.102844	0.0588861	0.00618407	0.0231412	0.0825012	0.151956	0.00823693	0.0255572	0.0942528
Q8NHL6	LILRB1	unknown	Secretory Pathway	0.90791	0.09209	0.824301	unknown	J2	0.00194639	0.0433441	0.0105289	0.00602491	0.000633109	0.00236703	0.00844626	0.00668756	0.000843275	0.00261648	0.916562
Q8NHP6	MOSPD2	unknown	Secretory Pathway	0.021746	0.97564	0.000529729	unknown	J2	0.0206217	0.45927	0.111547	0.0660583	0.00672746	0.0253716	0.089489	0.070851	0.00893401	0.0277201	0.113409
Q8NHP8	PLBD2	Secretory Pathway	Secretory Pathway	1	0	1	Secretory Pathway	J2	0	0	0	0	0	0	0	0	0	0	1
Q8NHQ8	RASSF8	unknown	Cytosol	0.59808	0.386313	0.367034	unknown	J2	0.00836496	0.779906	0.0441682	0.025333	0.00265885	0.0109219	0.0355619	0.0406331	0.00353749	0.010976	0.0379386
Q8NHS3	MFSD8	unknown	Secretory Pathway	0.037603	0.961276	0.00145612	unknown	J2	0.0203173	0.453558	0.109905	0.0628907	0.00660921	0.024715	0.0881658	0.0698077	0.00880248	0.027312	0.127917
Q8NHZ8	CDC26	unknown	Secretory Pathway	0.704534	0.295466	0.496369	unknown	J2	0.00624488	0.139067	0.0337813	0.0193306	0.0020313	0.0075945	0.0270994	0.0214567	0.0027056	0.00839484	0.732294
Q8NI08	NCOA7	unknown	Cytosol	0.844217	0.154952	0.713404	unknown	J2	0.00344177	0.917148	0.0177666	0.010151	0.00110514	0.00402833	0.0142118	0.0112567	0.00141891	0.00440253	0.0150692
Q8NI22	MCFD2	unknown	Secretory Pathway	0.115835	0.85634	0.0166409	unknown	J2	0.0181028	0.403258	0.0979074	0.056639	0.0058873	0.0477021	0.0785429	0.0634986	0.00784157	0.0243306	0.19629
Q8NI27	THOC2	unknown	Nucleus	0.999965	3.5219e-05	0.99993	Nucleus	J2	7.44379e-07	1.65765e-05	4.02667e-06	0.999967	2.42127e-07	9.0525e-07	3.23019e-06	2.5576e-06	3.22503e-07	1.00065e-06	3.30889e-06
Q8NI29	FBXO27	unknown	Cytosol	0.0853024	0.908687	0.00778925	unknown	J2	0.0195082	0.512995	0.103902	0.0596057	0.00629436	0.0235671	0.0833424	0.0660075	0.00832091	0.0258178	0.0906392
Q8NI37	PPTC7	unknown	Mitochondria	0.39649	0.422628	0.228922	unknown	J2	0.00893256	0.198919	0.44481	0.0276501	0.00290553	0.010863	0.219644	0.0306912	0.00387004	0.0120078	0.0397067
Q8NI60	COQ8A	unknown	Mitochondria	0.734267	0.00303444	0.732039	unknown	J2	6.4135e-05	0.00142822	0.734614	0.000198525	2.08614e-05	7.79956e-05	0.262977	0.00022036	2.77866e-05	8.62151e-05	0.000285091
Q8TAB3	PCDH19	unknown	Postsynapse	0.103671	0.894417	0.0109459	unknown	J2	0.0189096	0.420983	0.102261	0.0585327	0.00615216	0.0247397	0.185704	0.0649525	0.00819024	0.0254124	0.0841631
Q8TAC9	SCAMP5	unknown	Presynapse	0.97368	0.0250209	0.949318	unknown	J2	0.00067519	0.0117766	0.0028607	0.00164341	0.000172016	0.000643128	0.00229485	0.975498	0.000229118	0.00134198	0.0028655
Q8TAD7	OCC1	unknown	Cytosol	0.999714	0.000285868	0.999428	Cytosol	J2	6.04203e-06	0.999849	3.2684e-05	1.87027e-05	1.96531e-06	7.3985e-06	2.62191e-05	2.07597e-05	2.61772e-06	8.12215e-06	2.69468e-05
Q8TAE6	PPP1R14C	unknown	Secretory Pathway	3.20863e-05	0.999968	1.02993e-09	unknown	J2	0.0211351	0.470656	0.114329	0.0654221	0.00687468	0.0257027	0.0917145	0.0726175	0.00915678	0.0284113	0.0939809
Q8TAE8	GADD45GIP1	unknown	Mitochondria	0.0641842	0.935813	0.0041198	unknown	J2	0.0197791	0.44046	0.171178	0.0612248	0.00643362	0.0240537	0.0858304	0.0679586	0.00856931	0.0265885	0.0879244
Q8TAF3	WDR48	unknown	Presynapse	0.46551	0.527401	0.22	unknown	J2	0.012179	0.252362	0.060305	0.0346467	0.00362583	0.0136341	0.0483719	0.50381	0.00482945	0.0149846	0.0512509
Q8TAG5	VSTM2A	unknown	Secretory Pathway	0.00499873	0.992811	3.59353e-05	unknown	J2	0.0209848	0.468671	0.113515	0.0649539	0.00691327	0.0262322	0.0910581	0.0720978	0.00909125	0.028208	0.0982752
Q8TAG9	EXOC6	unknown	Postsynapse	0.00279549	0.995777	1.18066e-05	unknown	J2	0.0210465	0.468683	0.11385	0.0653234	0.00724019	0.0255968	0.0941256	0.0723131	0.0091184	0.0282922	0.0944112
Q8TAM2	TTC8	unknown	Cytosol	0.567396	0.428808	0.324092	unknown	J2	0.00911606	0.769224	0.0491265	0.0280544	0.00294906	0.0131292	0.0393292	0.0311399	0.00392663	0.0121834	0.041822
Q8TAM6	ERMN	unknown	Cytoskeleton	0.00571244	0.985865	8.07456e-05	unknown	J2	0.0265494	0.464018	0.112716	0.0650927	0.0067778	0.028599	0.0904584	0.0715934	0.00902764	0.0280106	0.0971569
Q8TAQ2	SMARCC2	unknown	Nucleus	0.989112	0.010888	0.978342	Nucleus	J2	0.000230148	0.00512468	0.00124486	0.989824	7.48541e-05	0.00027986	0.000998623	0.000790687	9.97026e-05	0.000309353	0.00102295
Q8TAT6	NPLOC4	unknown	Cytosol	0.890887	0.107989	0.794681	unknown	J2	0.00241834	0.941714	0.0124111	0.00706672	0.000751841	0.00285334	0.00990448	0.00784224	0.000988864	0.00306821	0.010981
Q8TB22	SPATA20	unknown	Mitochondria	0.819968	0.180023	0.672355	unknown	J2	0.00380492	0.0847315	0.84055	0.0117778	0.00123764	0.00462722	0.0165112	0.0130732	0.00164848	0.00511485	0.0169229
Q8TB36	GDAP1	unknown	Mitochondria	0.801359	0.0026248	0.799255	unknown	J2	5.54771e-05	0.00123542	0.801659	0.000171725	1.80452e-05	6.74666e-05	0.196257	0.000190613	2.40355e-05	7.45765e-05	0.000246605
Q8TB37	NUBPL	unknown	Mitochondria	0.833463	0.0273701	0.810651	unknown	J2	0.000578488	0.0128823	0.836592	0.00179067	0.000188203	0.000703508	0.141678	0.00198761	0.000250631	0.000777647	0.00257148
Q8TB40	ABHD4	unknown	Nucleus	0.404246	0.594121	0.164075	unknown	J2	0.0137258	0.279635	0.0679273	0.443116	0.00408452	0.0157349	0.0544913	0.043145	0.00544041	0.0168803	0.0558188
Q8TB45	DEPTOR	unknown	Secretory Pathway	0.00104579	0.998617	1.44601e-06	unknown	J2	0.0211065	0.47002	0.114233	0.0654146	0.00705285	0.025668	0.0916003	0.0725194	0.00914442	0.028373	0.0948677
Q8TB52	FBXO30	unknown	Cytosol	0.60679	0.389185	0.370637	unknown	J2	0.00833238	0.789968	0.0445193	0.0254644	0.00269284	0.0102974	0.0356951	0.0282626	0.0035638	0.0110576	0.0401462
Q8TB61	SLC35B2	unknown	Cytosol	0.999937	6.27879e-05	0.999874	Cytosol	J2	1.32707e-06	0.999967	7.17869e-06	4.10785e-06	4.3166e-07	1.65716e-06	5.75875e-06	4.55965e-06	5.74954e-07	1.78395e-06	5.9037e-06
Q8TB68	PRR7	unknown	Postsynapse	0.801819	0.198181	0.642914	unknown	J2	0.00418916	0.0932779	0.0226585	0.0129658	0.00136247	0.00509394	0.819995	0.0143918	0.00181476	0.00563076	0.0186194
Q8TB72	PUM2	unknown	Secretory Pathway	0.0082277	0.987894	9.96036e-05	unknown	J2	0.0211666	0.468296	0.112959	0.0646321	0.00680884	0.0256323	0.0906071	0.0717407	0.00904622	0.0280683	0.101042
Q8TB92	HMGCLL1	unknown	Presynapse	0.170169	0.822411	0.03022	unknown	J2	0.0216429	0.387085	0.0940436	0.0564893	0.00565399	0.0211454	0.0754295	0.229892	0.00753088	0.0233665	0.0777211
Q8TB96	ITFG1	unknown	Cytosol	0.312257	0.362135	0.199178	unknown	J2	0.00766272	0.482703	0.0414038	0.0237083	0.00249086	0.0283378	0.0332246	0.316471	0.0033161	0.0102891	0.0503927
Q8TBA6	GOLGA5	Secretory Pathway	Secretory Pathway	1	0	1	Secretory Pathway	J2	0	0	0	0	0	0	0	0	0	0	1
Q8TBB6	SLC7A14	unknown	Presynapse	0.441488	0.554292	0.196775	unknown	J2	0.0129626	0.260893	0.0633744	0.0363481	0.0038107	0.0142802	0.0508383	0.481741	0.0050757	0.0157487	0.0549278
Q8TBC4	UBA3	unknown	Cytosol	0.995652	0.00424335	0.991427	Cytosol	J2	9.36771e-05	0.997649	0.000485766	0.000277618	2.91733e-05	0.000137494	0.000389189	0.000308151	3.88567e-05	0.000120563	0.000470039
Q8TBC5	ZSCAN18	unknown	Nucleus	3.36246e-09	1	1.13061e-17	unknown	J2	0.0211357	0.470671	0.114332	0.0654242	0.0068749	0.0257035	0.0917175	0.0726198	0.00915708	0.0284122	0.0939518
Q8TBE3	FNDC9	unknown	Secretory Pathway	3.45641e-20	1	-7.67477e-36	unknown	J2	0.0211357	0.470671	0.114332	0.0654242	0.0068749	0.0257035	0.0917175	0.0726198	0.00915708	0.0284122	0.0939518
Q8TBF2	PRXL2B	unknown	Cytosol	0.963418	0.0360999	0.928639	unknown	J2	0.000818795	0.980409	0.00413955	0.00236183	0.000248871	0.00110878	0.00331099	0.00262157	0.00033057	0.00102568	0.00362415
Q8TBF8	FAM81A	unknown	Postsynapse	0.998907	0.00109325	0.997815	Postsynapse	J2	2.31068e-05	0.000514563	0.000124994	7.15253e-05	7.51601e-06	2.81005e-05	0.999007	7.9392e-05	1.0011e-05	3.10618e-05	0.000102713
Q8TBG4	ETNPPL	unknown	Nucleus	0.18736	0.81264	0.0351036	unknown	J2	0.0171757	0.382486	0.0929111	0.240526	0.00558682	0.0208877	0.0745333	0.0590138	0.00744141	0.0230889	0.0763491
Q8TBG9	SYNPR	Presynapse	Presynapse	1	0	1	Presynapse	J2	0	0	0	0	0	0	0	1	0	0	0
Q8TBM8	DNAJB14	unknown	Secretory Pathway	0.0109601	0.978237	0.000238521	unknown	J2	0.0207083	0.461249	0.111844	0.0641002	0.00672653	0.0313324	0.0933605	0.0710602	0.0089578	0.0277939	0.102867
Q8TBP5	FAM174A	unknown	Cytosol	0.995766	0.00421729	0.991567	Cytosol	J2	8.91355e-05	0.997751	0.000482173	0.000275913	2.89934e-05	0.000109499	0.000386799	0.000306259	3.8618e-05	0.000119823	0.000411652
Q8TBP6	SLC25A40	unknown	Postsynapse	0.628641	0.0216166	0.615052	unknown	J2	0.000456882	0.0101743	0.352214	0.00141425	0.000148612	0.000555622	0.630624	0.00156979	0.000197945	0.000614175	0.00203092
Q8TBQ9	TMEM167A	unknown	Cytoskeleton	0.0307607	0.929601	0.00216551	unknown	J2	0.0504085	0.437537	0.106339	0.0623714	0.00639095	0.0238941	0.0852607	0.0805013	0.00851243	0.0264174	0.112368
Q8TBX8	PIP4K2C	unknown	Cytosol	0.631574	0.360395	0.403958	unknown	J2	0.0079699	0.801202	0.0412342	0.023612	0.00250156	0.00939215	0.0330904	0.0329919	0.00330016	0.0102396	0.0344664
Q8TBZ3	WDR20	unknown	Nucleus	0.00119397	0.996611	4.04659e-06	unknown	J2	0.0218388	0.469435	0.113953	0.0663964	0.00685168	0.0263197	0.0914148	0.0723758	0.00912604	0.0283159	0.0939728
Q8TC05	MDM1	unknown	Secretory Pathway	0.973809	0.0261872	0.948308	unknown	J2	0.000553487	0.0123256	0.00299405	0.00171328	0.000180035	0.000676535	0.00240183	0.00190171	0.000239799	0.000744038	0.97627
Q8TC07	TBC1D15	unknown	Cytosol	0.0733752	0.923525	0.00561134	unknown	J2	0.0196613	0.508052	0.105723	0.0604642	0.00637078	0.0238356	0.0848529	0.0683192	0.00845679	0.0262394	0.0880256
Q8TC12	RDH11	Secretory Pathway	Secretory Pathway	1	0	1	Secretory Pathway	J2	0	0	0	0	0	0	0	0	0	0	1
Q8TC26	TMEM163	Presynapse	Presynapse	1	0	1	Presynapse	J2	0	0	0	0	0	0	0	1	0	0	0
Q8TC76	FAM110B	unknown	Mitochondria	0.261634	0.661336	0.0886059	unknown	J2	0.0140342	0.311311	0.337246	0.0432674	0.00454693	0.0170019	0.137559	0.0480398	0.00605591	0.01879	0.0621479
Q8TCA0	LRRC20	unknown	Cytosol	0.930107	0.0691355	0.865804	unknown	J2	0.0014842	0.962647	0.00798739	0.00452313	0.000475299	0.00180144	0.00634093	0.00502061	0.000633079	0.00196429	0.00712214
Q8TCC3	MRPL30	unknown	Cytoskeleton	0.00661929	0.991002	5.95596e-05	unknown	J2	0.0275648	0.466436	0.113555	0.0666908	0.00681304	0.0255171	0.0908922	0.0719664	0.00907468	0.0281566	0.0933326
Q8TCC7	SLC22A8	unknown	Cytosol	0.0806454	0.911025	0.00717541	unknown	J2	0.0192561	0.509439	0.10416	0.0596031	0.00626321	0.0279029	0.0835569	0.0661585	0.00834233	0.0258843	0.0894344
Q8TCD1	C18orf32	unknown	Presynapse	0.117962	0.879214	0.0142481	unknown	J2	0.0187718	0.413917	0.100527	0.0580206	0.00604452	0.0229403	0.0806395	0.18181	0.00805104	0.0249805	0.0842974
Q8TCD5	NT5C	unknown	Cytosol	0.967687	0.0314789	0.937225	unknown	J2	0.000673084	0.982503	0.0035994	0.00205948	0.000216416	0.00105881	0.00288716	0.00228599	0.000288255	0.000894386	0.00353393
Q8TCE6	DENND10	unknown	Cytosol	0.03691	0.941482	0.0021599	unknown	J2	0.0199361	0.480038	0.107642	0.0625954	0.00647824	0.0279074	0.0863643	0.0762942	0.00862122	0.0267496	0.0973734
Q8TCF1	ZFAND1	unknown	Nucleus	6.65466e-06	0.999993	4.42846e-11	unknown	J2	0.0211356	0.470668	0.114332	0.0654304	0.00687485	0.0257033	0.0917168	0.0726193	0.00915702	0.028412	0.0939512
Q8TCG5	CPT1C	unknown	Cytosol	0.455074	0.516922	0.219836	unknown	J2	0.0110882	0.698374	0.059101	0.0338291	0.00357429	0.0191312	0.0513696	0.0546033	0.00473349	0.0146869	0.0495091
Q8TCJ2	STT3B	Secretory Pathway	Secretory Pathway	1	0	1	Secretory Pathway	J2	0	0	0	0	0	0	0	0	0	0	1
Q8TCQ1	MARCHF1	unknown	Cytosol	0.963791	0.0354255	0.929648	unknown	J2	0.000774991	0.980465	0.00405471	0.00231769	0.000245203	0.001033	0.00324914	0.0025726	0.000324394	0.00100652	0.00395712
Q8TCS8	PNPT1	Mitochondria	Mitochondria	1	0	1	Mitochondria	J2	0	0	1	0	0	0	0	0	0	0	0
Q8TCT0	CERK	unknown	Cytosol	0.963376	0.0355222	0.929155	unknown	J2	0.000754018	0.980095	0.0040661	0.00232401	0.000244239	0.00104171	0.003258	0.00257961	0.000325279	0.00100926	0.00430264
Q8TCT7	SPPL2B	unknown	Cytosol	0.559255	0.427611	0.320111	unknown	J2	0.00910147	0.760518	0.0489108	0.0279761	0.00294388	0.0114018	0.0392194	0.031053	0.00391567	0.0121494	0.0528101
Q8TCT8	SPPL2A	unknown	Plasma Membrane	0.00769831	0.984674	0.000117981	unknown	J2	0.0208244	0.463458	0.11258	0.0644429	0.00676961	0.0330079	0.0903118	0.0715069	0.00901674	0.0279768	0.100105
Q8TCT9	HM13	Secretory Pathway	Secretory Pathway	1	0	1	Secretory Pathway	J2	0	0	0	0	0	0	0	0	0	0	1
Q8TCU6	PREX1	unknown	Cytosol	0.0671526	0.910997	0.00597676	unknown	J2	0.0198206	0.495932	0.104157	0.0596023	0.00626463	0.0318219	0.0877711	0.0691401	0.00834207	0.0258835	0.0912649
Q8TCY9	URGCP	unknown	Plasma Membrane	0.000786639	0.9983	1.33709e-06	unknown	J2	0.021104	0.46989	0.114138	0.0653136	0.00686321	0.0264464	0.0922056	0.0724964	0.00914151	0.0283639	0.0940371
Q8TCZ2	CD99L2	unknown	Cytosol	0.25449	0.69232	0.0783015	unknown	J2	0.0146543	0.580345	0.0791546	0.0453084	0.00512155	0.0251553	0.0639468	0.0841548	0.00633963	0.0196703	0.0761496
Q8TD08	MAPK15	unknown	Cytosol	0.974177	0.0253049	0.949526	unknown	J2	0.000544359	0.986088	0.00289453	0.00165555	0.000173986	0.000748103	0.0023209	0.00183764	0.000231719	0.000718969	0.00278675
Q8TD16	BICD2	unknown	Cytosol	0.0535881	0.933165	0.00358159	unknown	J2	0.0235853	0.492802	0.106693	0.0612593	0.00643359	0.0296537	0.0855958	0.067807	0.00854506	0.0265133	0.091112
Q8TD19	NEK9	unknown	Presynapse	0.64079	0.318107	0.43695	unknown	J2	0.0298298	0.149724	0.0363722	0.0243442	0.00218695	0.00817645	0.0291759	0.66389	0.00291293	0.0108535	0.0425341
Q8TD20	SLC2A12	unknown	Secretory Pathway	0.995574	0.00442541	0.991168	Secretory Pathway	J2	9.35342e-05	0.00208291	0.000505967	0.000289528	3.04242e-05	0.000114074	0.000405887	0.000321372	4.05238e-05	0.000125736	0.99599
Q8TD22	SFXN5	unknown	Mitochondria	0.686541	0.00736195	0.681487	unknown	J2	0.0001556	0.00346505	0.687383	0.000481649	5.06127e-05	0.000189228	0.306772	0.000534624	6.74139e-05	0.000209169	0.000691669
Q8TD30	GPT2	unknown	Secretory Pathway	0.00747047	0.992492	5.60883e-05	unknown	J2	0.0209776	0.467138	0.113474	0.064933	0.00682367	0.0255463	0.0910288	0.0720746	0.00908833	0.0281989	0.100717
Q8TD43	TRPM4	unknown	Secretory Pathway	0.568091	0.316783	0.38813	unknown	J2	0.00669545	0.149101	0.0362186	0.0207253	0.00217785	0.123268	0.0290546	0.0230048	0.00290081	0.00900053	0.597854
Q8TD55	PLEKHO2	unknown	Cytosol	0.108635	0.887737	0.0121957	unknown	J2	0.0194065	0.526467	0.101509	0.0581867	0.00633466	0.0241823	0.0818294	0.0645181	0.00812908	0.0252226	0.0842143
Q8TDB4	MGARP	unknown	Cytoskeleton	0.00204317	0.997396	5.32097e-06	unknown	J2	0.0231239	0.46947	0.114044	0.0652969	0.00685713	0.025668	0.0914786	0.0724307	0.00913323	0.0283382	0.0941595
Q8TDB6	DTX3L	unknown	Nucleus	0.99994	5.95747e-05	0.999881	Nucleus	J2	1.25916e-06	2.80401e-05	6.81132e-06	0.999944	4.0957e-07	1.53128e-06	5.46404e-06	4.32631e-06	5.4553e-07	1.69265e-06	5.59716e-06
Q8TDC3	BRSK1	unknown	Cytosol	0.810519	0.169569	0.67308	unknown	J2	0.00363948	0.89033	0.0193885	0.0110942	0.00116993	0.00496382	0.0158551	0.0310629	0.00155276	0.00481784	0.0161252
Q8TDF5	NETO1	unknown	Postsynapse	1.33894e-05	0.999987	1.79277e-10	unknown	J2	0.0211354	0.470665	0.114331	0.0654233	0.0068748	0.0257031	0.0917296	0.0726189	0.00915696	0.0284119	0.0939506
Q8TDH9	BLOC1S5	unknown	Secretory Pathway	2.74549e-07	1	7.5378e-14	unknown	J2	0.0211357	0.470671	0.114332	0.0654241	0.00687489	0.0257035	0.0917174	0.0726198	0.00915708	0.0284122	0.0939521
Q8TDJ6	DMXL2	Presynapse	Presynapse	1	0	1	Presynapse	J2	0	0	0	0	0	0	0	1	0	0	0
Q8TDM6	DLG5	unknown	Peroxisome	0.000769937	0.998882	8.60807e-07	unknown	J2	0.0211121	0.470145	0.114205	0.0653571	0.00763715	0.0256748	0.0916149	0.0725386	0.00914684	0.0283805	0.0941888
Q8TDN4	CABLES1	unknown	Plasma Membrane	0.00142824	0.996855	4.49142e-06	unknown	J2	0.0212418	0.469672	0.113973	0.0654849	0.00685329	0.0270509	0.0919672	0.0723961	0.00912828	0.0283229	0.0939091
Q8TDN6	BRIX1	unknown	Nucleus	0.21338	0.78662	0.0455311	unknown	J2	0.0166258	0.370239	0.0899361	0.264844	0.00540793	0.0202191	0.0721468	0.0571242	0.00720314	0.0223496	0.0739044
Q8TDQ7	GNPDA2	unknown	Cytosol	0.979936	0.0197033	0.960628	Cytosol	J2	0.000430679	0.98921	0.00225354	0.00128907	0.00013546	0.000542809	0.00180714	0.00143085	0.000180425	0.000559815	0.00216065
Q8TDW0	LRRC8C	unknown	Secretory Pathway	0.104061	0.86758	0.0137797	unknown	J2	0.0183535	0.42719	0.0991926	0.0568522	0.0059766	0.0316872	0.0795723	0.0630093	0.0079445	0.0246499	0.185572
Q8TDW7	FAT3	unknown	Presynapse	0.073934	0.90298	0.00717305	unknown	J2	0.0192672	0.442834	0.103241	0.0593313	0.00620882	0.0232858	0.0828197	0.139508	0.00826866	0.0256557	0.0895794
Q8TDX7	NEK7	unknown	Cytosol	0.159958	0.835685	0.0262835	unknown	J2	0.0180376	0.55329	0.0960549	0.0547444	0.00595226	0.0215411	0.0766469	0.0607737	0.00765243	0.0237437	0.0815626
Q8TDY2	RB1CC1	unknown	Postsynapse	0.0487193	0.928139	0.00350103	unknown	J2	0.0198622	0.452461	0.106219	0.0607248	0.00996461	0.0239925	0.133846	0.0677264	0.00849904	0.0263705	0.0903336
Q8TDY4	ASAP3	unknown	Cytosol	0.00278193	0.994256	1.59807e-05	unknown	J2	0.0222082	0.470749	0.113952	0.0650599	0.00687424	0.0267381	0.0911906	0.0722027	0.00910448	0.028249	0.0936717
Q8TDZ2	MICAL1	unknown	Cytosol	0.0412707	0.956328	0.00180237	unknown	J2	0.0209204	0.491387	0.109354	0.0628612	0.00661938	0.0246324	0.087712	0.0694517	0.00875717	0.0271714	0.0911343
Q8TE02	ELP5	unknown	Cytoskeleton	0.997836	0.00216316	0.995677	Cytoskeleton	J2	0.997882	0.00101813	0.000247319	0.000142524	1.48715e-05	5.56007e-05	0.000198399	0.000157088	1.98082e-05	6.14601e-05	0.000203232
Q8TE04	PANK1	unknown	Peroxisome	7.79026e-19	1	-1.72978e-34	unknown	J2	0.0211357	0.470671	0.114332	0.0654242	0.0068749	0.0257035	0.0917175	0.0726198	0.00915708	0.0284122	0.0939518
Q8TE49	OTUD7A	unknown	Cytosol	0.278462	0.663711	0.0936435	unknown	J2	0.0143286	0.590852	0.0769395	0.0434228	0.00461084	0.017622	0.11417	0.0506837	0.00607766	0.0188575	0.0624358
Q8TE77	SSH3	unknown	Presynapse	0.056485	0.929888	0.00396028	unknown	J2	0.0208083	0.437844	0.106348	0.0620326	0.00640106	0.0239015	0.085287	0.124013	0.00851506	0.0264202	0.0984292
Q8TEA7	TBCK	unknown	Cytosol	0.647396	0.345148	0.423948	unknown	J2	0.00758153	0.809847	0.0394622	0.022628	0.0023783	0.00951171	0.0318089	0.0304193	0.00316055	0.00980644	0.0333963
Q8TEA8	DTD1	unknown	Cytosol	0.836413	0.161997	0.700917	unknown	J2	0.00348365	0.91266	0.0185921	0.0105989	0.00111972	0.00430313	0.0148579	0.0117642	0.00148342	0.00460269	0.016534
Q8TEB1	DCAF11	unknown	Secretory Pathway	0.00306393	0.99661	1.03858e-05	unknown	J2	0.0210641	0.469075	0.113945	0.0655047	0.0068734	0.0256166	0.0914079	0.0723737	0.00912604	0.0283159	0.0966973
Q8TED1	GPX8	unknown	Secretory Pathway	0.933829	0.0661648	0.872043	unknown	J2	0.00139844	0.0311419	0.00756479	0.00432878	0.000454876	0.00170634	0.00606847	0.00480488	0.000605877	0.00187989	0.940046
Q8TEH3	DENND1A	unknown	Presynapse	0.99401	0.00526206	0.988779	Presynapse	J2	0.000111217	0.0024767	0.000601624	0.000344947	3.61761e-05	0.00013528	0.000482623	0.994392	4.81851e-05	0.000149507	0.00122194
Q8TEJ3	SH3RF3	unknown	Cytosol	0.538373	0.458496	0.291531	unknown	J2	0.0101614	0.754173	0.0524324	0.0300293	0.00316556	0.0122008	0.0420521	0.0332988	0.00419848	0.0130269	0.0452608
Q8TEQ0	SNX29	unknown	Secretory Pathway	2.31187e-09	1	5.34507e-18	unknown	J2	0.0211357	0.470671	0.114332	0.0654242	0.0068749	0.0257035	0.0917175	0.0726198	0.00915708	0.0284122	0.0939518
Q8TEQ6	GEMIN5	unknown	Secretory Pathway	0.00557905	0.994225	3.22206e-05	unknown	J2	0.0210464	0.467953	0.113673	0.0650525	0.00688828	0.0256574	0.0911878	0.0722004	0.00910419	0.0282481	0.0989883
Q8TEQ8	PIGO	unknown	Secretory Pathway	0.24881	0.737621	0.0652826	unknown	J2	0.0155902	0.347177	0.084334	0.049042	0.00507107	0.0189612	0.0676527	0.0663488	0.00675446	0.0209575	0.318111
Q8TER5	ARHGEF40	unknown	Secretory Pathway	0.0411742	0.958431	0.00171156	unknown	J2	0.0202693	0.451182	0.10958	0.0627053	0.00660384	0.0249254	0.0879049	0.0696011	0.00877643	0.0272312	0.131221
Q8TEU7	RAPGEF6	unknown	Secretory Pathway	0.00614712	0.993061	4.2656e-05	unknown	J2	0.0209891	0.467405	0.113539	0.0649705	0.00683467	0.025741	0.0916493	0.0721159	0.00909354	0.0282151	0.099447
Q8TEV9	SMCR8	unknown	Presynapse	0.354629	0.630508	0.131033	unknown	J2	0.0134603	0.305576	0.0720876	0.0413793	0.00433473	0.0185845	0.0578295	0.400416	0.00577361	0.0179141	0.0626444
Q8TEW0	PARD3	unknown	Secretory Pathway	0.0108247	0.988736	0.000121933	unknown	J2	0.0208977	0.465369	0.113045	0.0646875	0.0069777	0.0256729	0.0906843	0.0718018	0.00905393	0.0280922	0.103718
Q8TEX9	IPO4	unknown	Secretory Pathway	0.0103547	0.983074	0.000175259	unknown	J2	0.022945	0.464052	0.112397	0.0645457	0.00677386	0.0280703	0.0901651	0.0714012	0.00900209	0.0279313	0.102716
Q8TF05	PPP4R1	unknown	Secretory Pathway	0.00981143	0.988473	0.000113101	unknown	J2	0.0211608	0.465245	0.113014	0.0647081	0.0070813	0.0265306	0.0906602	0.0717827	0.00905152	0.0280847	0.10268
Q8TF21	ANKRD24	unknown	Postsynapse	0.997905	0.00209503	0.995814	Postsynapse	J2	4.42928e-05	0.00098607	0.00023953	0.000137066	1.44031e-05	5.38496e-05	0.998097	0.000152141	1.91844e-05	5.95245e-05	0.000196832
Q8TF39	ZNF483	unknown	Nucleus	0.999384	0.000615891	0.998769	Nucleus	J2	1.30173e-05	0.000289882	7.04163e-05	0.999424	4.23418e-06	1.58305e-05	5.64879e-05	4.47259e-05	5.63976e-06	1.74988e-05	5.78641e-05
Q8TF42	UBASH3B	unknown	Postsynapse	0.622707	0.2096	0.492188	unknown	J2	0.00443031	0.0986528	0.191655	0.0137129	0.00144138	0.00538749	0.641931	0.0152211	0.00191933	0.00595522	0.0196925
Q8TF44	C2CD4C	unknown	Cytosol	0.396939	0.561961	0.173875	unknown	J2	0.0123289	0.661438	0.0642559	0.036766	0.0038668	0.0175098	0.0796747	0.0498444	0.00514592	0.0159666	0.0532034
Q8TF61	FBXO41	unknown	Postsynapse	0.215884	0.766504	0.0504083	unknown	J2	0.0166248	0.361066	0.0876387	0.0501478	0.00526978	0.0352345	0.286186	0.0569589	0.00701893	0.0217781	0.0720765
Q8TF65	GIPC2	unknown	Cytosol	0.521124	0.476077	0.273029	unknown	J2	0.0104665	0.745199	0.0544694	0.031196	0.00328253	0.0124297	0.0436797	0.0359862	0.00435947	0.0135264	0.0454048
Q8TF71	SLC16A10	unknown	Cytosol	0.975777	0.0233169	0.953025	Cytosol	J2	0.000494251	0.986752	0.00266619	0.00152549	0.000160301	0.000730025	0.00213857	0.00169327	0.000213515	0.000662485	0.00296412
Q8TF74	WIPF2	unknown	Cytosol	0.740259	0.256889	0.550094	unknown	J2	0.00569551	0.861169	0.0293971	0.0168567	0.00182432	0.00668084	0.0235617	0.0205187	0.00235235	0.00729879	0.0246451
Q8WTR2	DUSP19	unknown	Secretory Pathway	0.00459216	0.992405	3.48793e-05	unknown	J2	0.0218401	0.467097	0.113465	0.0656303	0.00822068	0.0255259	0.0910298	0.0720773	0.00908753	0.0281964	0.0978304
Q8WTR4	GDPD5	unknown	Secretory Pathway	0.0137265	0.97431	0.000352628	unknown	J2	0.0208628	0.469816	0.111558	0.0637439	0.00670248	0.0253324	0.0893613	0.0707543	0.00892184	0.0276823	0.105265
Q8WTS1	ABHD5	unknown	Secretory Pathway	0.0148911	0.984021	0.000237946	unknown	J2	0.0207983	0.46413	0.112511	0.0643788	0.00681742	0.0253429	0.0902519	0.0714594	0.00901076	0.0279582	0.107342
Q8WTS6	SETD7	unknown	Cytosol	0.97928	0.020375	0.959327	Cytosol	J2	0.00045603	0.98887	0.00233327	0.00133302	0.000140087	0.000649407	0.00186874	0.00147963	0.000186575	0.000578899	0.00210458
Q8WTV0	SCARB1	unknown	Cytosol	0.999924	7.58338e-05	0.999848	Cytosol	J2	1.6028e-06	0.99996	8.67026e-06	4.96136e-06	5.2135e-07	2.02657e-06	6.95529e-06	5.50704e-06	6.94416e-07	2.15461e-06	7.14355e-06
Q8WTW3	COG1	unknown	Cytoskeleton	0.00408801	0.992723	2.97504e-05	unknown	J2	0.0250699	0.467246	0.1135	0.0672304	0.00682487	0.0256777	0.09105	0.0720913	0.00909044	0.0282055	0.0940139
Q8WTW4	NPRL2	unknown	Postsynapse	4.86826e-05	0.999951	2.37e-09	unknown	J2	0.0211347	0.470648	0.114327	0.065421	0.00687456	0.0257022	0.0917617	0.0726163	0.00915663	0.0284109	0.0939473
Q8WU20	FRS2	unknown	Postsynapse	2.60023e-17	1	-5.77367e-33	unknown	J2	0.0211357	0.470671	0.114332	0.0654242	0.0068749	0.0257035	0.0917175	0.0726198	0.00915708	0.0284122	0.0939518
Q8WU76	SCFD2	unknown	Secretory Pathway	0.00803662	0.98853	9.21833e-05	unknown	J2	0.0214162	0.465589	0.113021	0.0648366	0.00679615	0.027656	0.0907232	0.0719131	0.00905204	0.0280863	0.100911
Q8WU79	SMAP2	unknown	Presynapse	0.59248	0.38163	0.366372	unknown	J2	0.00808808	0.179624	0.0436327	0.0263019	0.00262367	0.0114297	0.0350021	0.620194	0.00349462	0.0116038	0.0580054
Q8WU90	ZC3H15	unknown	Nucleus	0.0064125	0.990384	6.16602e-05	unknown	J2	0.0219398	0.466145	0.113233	0.0712076	0.00680879	0.0260302	0.0908364	0.0719215	0.00906903	0.028139	0.0946696
Q8WUA2	PPIL4	unknown	Nucleus	1.1438e-25	1	-2.53974e-41	unknown	J2	0.0211357	0.470671	0.114332	0.0654242	0.0068749	0.0257035	0.0917175	0.0726198	0.00915708	0.0284122	0.0939518
Q8WUA7	TBC1D22A	unknown	Secretory Pathway	0.00586335	0.99409	3.46521e-05	unknown	J2	0.0210108	0.467889	0.113699	0.0650375	0.00683759	0.025552	0.0911754	0.0721907	0.00910296	0.0282443	0.0992599
Q8WUD1	RAB2B	unknown	Cytosol	0.451904	0.333502	0.301193	unknown	J2	0.00707217	0.608874	0.0381301	0.0218301	0.00229397	0.0143196	0.0306019	0.229432	0.00305391	0.00947554	0.0349172
Q8WUD6	CHPT1	unknown	Secretory Pathway	0.301735	0.695553	0.0918623	unknown	J2	0.014701	0.327377	0.0795243	0.0455062	0.00478186	0.0205892	0.0637944	0.050511	0.00636924	0.0197622	0.367084
Q8WUF8	ARB2A	unknown	Secretory Pathway	0.000147662	0.999852	2.18634e-08	unknown	J2	0.0211326	0.470601	0.114315	0.0654145	0.00687422	0.0256997	0.0917039	0.0726091	0.00915572	0.028408	0.0940856
Q8WUG5	SLC22A17	unknown	Secretory Pathway	0.0383993	0.939706	0.00231525	unknown	J2	0.0198692	0.450172	0.107439	0.0615337	0.00646116	0.0338846	0.0862401	0.0724093	0.00860496	0.0266991	0.126686
Q8WUH2	TGFBRAP1	unknown	Cytosol	0.389906	0.582733	0.162695	unknown	J2	0.012531	0.664182	0.0667506	0.0381384	0.00484022	0.0149944	0.0546614	0.0659276	0.00533613	0.0165568	0.056082
Q8WUH6	TMEM263	unknown	Cytosol	0.765517	0.232612	0.587448	unknown	J2	0.00547753	0.875	0.0266239	0.0152361	0.00161122	0.00671118	0.0213346	0.0168923	0.00213005	0.00660904	0.0223736
Q8WUJ3	CEMIP	unknown	Secretory Pathway	0.991888	0.00673935	0.985204	Secretory Pathway	J2	0.000142441	0.00317202	0.000770526	0.000440916	4.63323e-05	0.0015456	0.000618116	0.00048941	6.17127e-05	0.00019148	0.992521
Q8WUK0	PTPMT1	unknown	Mitochondria	0.217892	0.782108	0.047477	unknown	J2	0.0165307	0.368115	0.307312	0.0511687	0.00537691	0.0201029	0.0717329	0.0567965	0.00716182	0.0222214	0.0734805
Q8WUM0	NUP133	unknown	Nucleus	0.928351	0.0716494	0.861835	unknown	J2	0.00151436	0.0337233	0.00819185	0.933038	0.000492582	0.00184164	0.0065715	0.00520317	0.000656099	0.00203572	0.0067316
Q8WUM4	PDCD6IP	unknown	Cytosol	0.968007	0.0313917	0.93762	unknown	J2	0.000733121	0.982782	0.0035908	0.0020538	0.00021583	0.000955816	0.00287916	0.00227966	0.000287456	0.000891907	0.00333011
Q8WUM9	SLC20A1	unknown	Cytosol	0.658494	0.337231	0.436429	unknown	J2	0.0073331	0.817218	0.0385574	0.0221353	0.00234061	0.00916048	0.0309411	0.0269051	0.00308805	0.00958147	0.0327392
Q8WUN7	UBTD2	unknown	Cytosol	0.661718	0.326368	0.445754	unknown	J2	0.00694912	0.81533	0.0373145	0.0213627	0.00228238	0.01291	0.0299336	0.0237012	0.00298858	0.00927285	0.0379552
Q8WUR7	C15orf40	unknown	Secretory Pathway	0.00334211	0.996163	1.28221e-05	unknown	J2	0.0210559	0.468865	0.114097	0.0652295	0.00708151	0.025605	0.0913656	0.0723412	0.00912195	0.0283032	0.0969335
Q8WUW1	BRK1	unknown	Cytosol	0.00503394	0.990687	4.68813e-05	unknown	J2	0.0223142	0.471321	0.113297	0.0650989	0.00682769	0.025476	0.0908684	0.0728048	0.0090718	0.0281476	0.0947717
Q8WUX9	CHMP7	unknown	Cytosol	0.87526	0.123631	0.767051	unknown	J2	0.00277439	0.93345	0.0141591	0.00809005	0.000868245	0.00364415	0.0113391	0.00897807	0.0011321	0.00351264	0.0120522
Q8WUY1	THEM6	unknown	Cytosol	0.100461	0.884635	0.0115897	unknown	J2	0.0193245	0.516832	0.101148	0.0581737	0.00609718	0.0228891	0.0811365	0.070459	0.00810067	0.0251345	0.0907041
Q8WUY3	PRUNE2	unknown	Cytosol	0.218093	0.777795	0.0484614	unknown	J2	0.0174583	0.584179	0.0913185	0.0509446	0.0054782	0.0201354	0.071338	0.0565856	0.00712233	0.0220989	0.0733412
Q8WUY8	NAT14	unknown	Secretory Pathway	0.013197	0.978156	0.00028827	unknown	J2	0.0207424	0.461387	0.111835	0.0640168	0.00775363	0.0251708	0.0908241	0.076425	0.00895705	0.0277916	0.105097
Q8WV19	SFT2D1	unknown	Secretory Pathway	0.00251836	0.99748	6.34711e-06	unknown	J2	0.0210826	0.469485	0.114044	0.0652593	0.00685757	0.0256387	0.0914863	0.0724386	0.009134	0.0283406	0.0962334
Q8WV74	NUDT8	unknown	Postsynapse	0.0238605	0.97614	0.000569323	unknown	J2	0.0206314	0.45944	0.111604	0.0638631	0.00671086	0.0250902	0.11339	0.0708871	0.00893859	0.0277343	0.0917101
Q8WV93	AFG1L	unknown	Mitochondria	0.61982	0.218415	0.484442	unknown	J2	0.00461663	0.102802	0.644792	0.0142896	0.00150158	0.00561404	0.181797	0.0158613	0.00200005	0.00620567	0.0205205
Q8WV99	ZFAND2B	unknown	Cytosol	0.254002	0.741143	0.0657501	unknown	J2	0.0162954	0.602836	0.0847377	0.0487781	0.00510464	0.0209172	0.0679832	0.0538334	0.0067867	0.0210575	0.0716702
Q8WVC6	DCAKD	unknown	Secretory Pathway	0.00754599	0.986291	0.000103451	unknown	J2	0.0215764	0.465137	0.112765	0.0648002	0.0067965	0.0286775	0.0909965	0.0719869	0.00903154	0.0280227	0.10021
Q8WVD5	RNF141	unknown	Cytosol	0.739836	0.253955	0.551951	unknown	J2	0.00550476	0.859366	0.0290371	0.0166549	0.0017918	0.00726933	0.0233372	0.0231815	0.00232548	0.00721543	0.024317
Q8WVE0	EEF1AKMT1	unknown	Postsynapse	1.18289e-12	1	1.39916e-24	unknown	J2	0.0211357	0.470671	0.114332	0.0654242	0.0068749	0.0257035	0.0917175	0.0726198	0.00915708	0.0284122	0.0939518
Q8WVF1	OSCP1	unknown	Cytosol	0.287735	0.70479	0.0849423	unknown	J2	0.0155928	0.61946	0.0837687	0.0461506	0.00545821	0.0183329	0.064645	0.0524582	0.00645382	0.0200247	0.0676555
Q8WVH0	CPLX3	unknown	Postsynapse	0.160911	0.803164	0.0316731	unknown	J2	0.0169925	0.378027	0.127532	0.0525463	0.00568819	0.0206736	0.234575	0.0583257	0.00735463	0.0228197	0.0754647
Q8WVJ2	NUDCD2	unknown	Cytosol	0.993652	0.00616727	0.987524	Cytosol	J2	0.000132163	0.996555	0.00070598	0.000403489	4.23999e-05	0.000182061	0.000565647	0.000447866	5.64742e-05	0.000175226	0.000733837
Q8WVM0	TFB1M	unknown	Mitochondria	0.488601	0.0394749	0.469313	unknown	J2	0.000834332	0.0185797	0.493114	0.00258261	0.000271386	0.00101464	0.475545	0.00286666	0.000361475	0.00112157	0.00370874
Q8WVM8	SCFD1	unknown	Cytosol	0.46093	0.467639	0.245381	unknown	J2	0.00996339	0.681034	0.0534663	0.0306556	0.003222	0.0168849	0.0429923	0.0925744	0.00428221	0.0132867	0.0516381
Q8WVR3	TRAPPC14	unknown	Presynapse	0.0609873	0.935383	0.00394082	unknown	J2	0.0205294	0.440311	0.106954	0.0620335	0.00643069	0.0242607	0.085791	0.128915	0.00856538	0.0265763	0.0896326
Q8WVT3	TRAPPC12	unknown	Presynapse	0.963885	0.0196472	0.944947	unknown	J2	0.000454608	0.00924735	0.00224631	0.00140515	0.000135072	0.000505833	0.00180199	0.965312	0.000179911	0.0157806	0.0029314
Q8WVV9	HNRNPLL	Nucleus	Nucleus	1	0	1	Nucleus	J2	0	0	0	1	0	0	0	0	0	0	0
Q8WVX9	FAR1	Peroxisome	Peroxisome	1	0	1	Peroxisome	J2	0	0	0	0	1	0	0	0	0	0	0
Q8WVY7	UBLCP1	unknown	Cytosol	0.973111	0.0260885	0.947724	unknown	J2	0.000565082	0.98539	0.00298397	0.00170682	0.000179778	0.000869002	0.00239277	0.00189454	0.000238894	0.000741233	0.00303748
Q8WW01	TSEN15	unknown	Secretory Pathway	0.0182343	0.981214	0.000342551	unknown	J2	0.0211892	0.461831	0.112226	0.0642377	0.00674575	0.0252207	0.0899944	0.071271	0.00898505	0.0278785	0.110421
Q8WW12	PCNP	unknown	Cytosol	0.993538	0.00629217	0.987287	Cytosol	J2	0.000133718	0.9965	0.000719818	0.00041166	4.32581e-05	0.000187781	0.000577102	0.000456936	5.76179e-05	0.000178775	0.000733356
Q8WW22	DNAJA4	unknown	Cytosol	0.297015	0.678489	0.0954934	unknown	J2	0.0147936	0.61636	0.0775777	0.0444025	0.00466468	0.0176496	0.0623018	0.0716211	0.00621298	0.0192774	0.065139
Q8WW43	APH1B	unknown	Peroxisome	1.61985e-11	1	2.62417e-22	unknown	J2	0.0211357	0.470671	0.114332	0.0654242	0.0068749	0.0257035	0.0917175	0.0726198	0.00915708	0.0284122	0.0939518
Q8WW59	SPRYD4	unknown	Mitochondria	0.834544	0.165455	0.696464	unknown	J2	0.00349702	0.077875	0.853461	0.0108248	0.00113749	0.00425278	0.0151762	0.0120153	0.00151509	0.00470096	0.0155448
Q8WWB7	GLMP	unknown	Secretory Pathway	0.873758	0.126232	0.763462	unknown	J2	0.002668	0.0594135	0.0144324	0.00825859	0.000867828	0.00325525	0.0115776	0.00916691	0.00115591	0.00358652	0.885618
Q8WWC4	MAIP1	unknown	Mitochondria	0.849975	0.00732026	0.843752	unknown	J2	0.000154719	0.00344543	0.850811	0.000478922	5.0326e-05	0.000188156	0.143377	0.000531596	6.70322e-05	0.000207985	0.000687752
Q8WWH5	TRUB1	unknown	Postsynapse	0.11695	0.88305	0.0136773	unknown	J2	0.0186639	0.415626	0.100961	0.0577728	0.00607088	0.0226975	0.197941	0.0641269	0.00808616	0.0250894	0.0829642
Q8WWI1	LMO7	Cytoskeleton	Cytoskeleton	1	0	1	Cytoskeleton	J2	1	0	0	0	0	0	0	0	0	0	0
Q8WWI5	SLC44A1	unknown	Presynapse	0.126242	0.760039	0.0302933	unknown	J2	0.0163981	0.46423	0.0868972	0.0498018	0.00522519	0.0201946	0.0697094	0.181436	0.00695973	0.0215944	0.0775538
Q8WWL2	SPIRE2	unknown	Postsynapse	0.15353	0.84647	0.0235714	unknown	J2	0.0178908	0.398409	0.096779	0.0553796	0.00581939	0.0217572	0.231166	0.0614705	0.00775119	0.0240501	0.0795274
Q8WWM7	ATXN2L	unknown	Presynapse	0.117896	0.811655	0.0222051	unknown	J2	0.0173596	0.43619	0.0927986	0.0534164	0.00558099	0.0231227	0.0744489	0.176838	0.00743239	0.0230611	0.0897511
Q8WWM9	CYGB	unknown	Cytosol	0.97574	0.0238149	0.952503	Cytosol	J2	0.000503683	0.986949	0.00272337	0.00155807	0.000163725	0.00064634	0.00218425	0.00172944	0.000218075	0.000676636	0.00264773
Q8WWP7	GIMAP1	unknown	Cytosol	0.9981	0.0018677	0.996236	Cytosol	J2	3.94835e-05	0.998979	0.00021354	0.000122192	1.28402e-05	7.06379e-05	0.0001713	0.000135632	1.71026e-05	5.30654e-05	0.000185107
Q8WWT9	SLC13A3	unknown	Secretory Pathway	0.0336734	0.944673	0.00186303	unknown	J2	0.0199685	0.454509	0.108007	0.0618045	0.00649453	0.0360532	0.086643	0.068602	0.00865045	0.0268403	0.122427
Q8WWV3	RTN4IP1	unknown	Mitochondria	0.478784	0.0591635	0.450457	unknown	J2	0.00125046	0.0278465	0.485548	0.00387072	0.000406743	0.00152071	0.467479	0.00429644	0.000541765	0.00168097	0.00555852
Q8WWX9	SELENOM	unknown	Cytosol	0.0247702	0.962659	0.000924951	unknown	J2	0.020391	0.477866	0.110063	0.0638392	0.0066504	0.0303273	0.0883892	0.0702938	0.00881514	0.0273513	0.096014
Q8WWY3	PRPF31	unknown	Nucleus	0.00198393	0.998016	3.93599e-06	unknown	J2	0.0210938	0.469737	0.114106	0.0672783	0.00686126	0.0256525	0.0915355	0.0724758	0.00913891	0.0283559	0.0937655
Q8WWZ7	ABCA5	unknown	Postsynapse	0.00241419	0.993432	1.58554e-05	unknown	J2	0.0209977	0.467599	0.113582	0.0651223	0.00723372	0.0278742	0.0935293	0.072143	0.00909694	0.0282256	0.0945963
Q8WX92	NELFB	unknown	Nucleus	0.907083	0.0928632	0.822849	unknown	J2	0.0020163	0.043708	0.0106173	0.913159	0.000638425	0.00238699	0.00851717	0.00674371	0.000850355	0.00263845	0.00872467
Q8WX93	PALLD	Cytoskeleton	Cytoskeleton	1	0	1	Cytoskeleton	J2	1	0	0	0	0	0	0	0	0	0	0
Q8WXA3	RUFY2	unknown	Cytosol	0.0220308	0.976379	0.00052039	unknown	J2	0.0206787	0.481584	0.111728	0.0639522	0.00673324	0.0252387	0.0896927	0.0712429	0.00894078	0.0277411	0.0924675
Q8WXA9	SREK1	unknown	Cytoskeleton	0.737296	0.262471	0.543777	unknown	J2	0.742843	0.123537	0.0300089	0.0174055	0.00180446	0.00674641	0.0240731	0.0190606	0.00240347	0.00745738	0.0246596
Q8WXD2	SCG3	unknown	Cytosol	0.672048	0.312081	0.462315	unknown	J2	0.00671858	0.818935	0.035681	0.0205781	0.00272392	0.0132208	0.0286234	0.0235885	0.00285775	0.00886691	0.038206
Q8WXD9	CASKIN1	unknown	Postsynapse	0.250799	0.688983	0.0780025	unknown	J2	0.0154367	0.367797	0.0789011	0.0450762	0.004741	0.0225189	0.31399	0.0607928	0.00630908	0.0195756	0.064861
Q8WXE0	CASKIN2	unknown	Cytoskeleton	0.00331151	0.992377	2.52449e-05	unknown	J2	0.0242861	0.467083	0.113461	0.0662525	0.00682249	0.0255236	0.0910185	0.0720662	0.00908727	0.0281956	0.0962042
Q8WXE9	STON2	unknown	Secretory Pathway	0.0382005	0.9469	0.00202846	unknown	J2	0.0200348	0.454574	0.108261	0.0619504	0.0065116	0.0303189	0.0868472	0.0687637	0.00867083	0.0269035	0.127163
Q8WXF1	PSPC1	unknown	Nucleus	0.989941	0.0100584	0.979984	Nucleus	J2	0.000212892	0.00473419	0.00115	0.990599	6.91504e-05	0.000258541	0.00092253	0.000730438	9.21055e-05	0.000285781	0.000945004
Q8WXF7	ATL1	unknown	Presynapse	0.19055	0.777895	0.042322	unknown	J2	0.0177973	0.393588	0.0889464	0.0509041	0.00534795	0.0200344	0.0713466	0.24704	0.00712325	0.0221017	0.0757697
Q8WXG6	MADD	unknown	Presynapse	0.0769418	0.877563	0.00942055	unknown	J2	0.0194826	0.456443	0.100353	0.0575228	0.00603365	0.0229745	0.0804988	0.14067	0.00803591	0.0249335	0.0830518
Q8WXH2	JPH3	unknown	Postsynapse	0.660594	0.338729	0.436832	unknown	J2	0.00742962	0.15943	0.0387277	0.0221613	0.00232873	0.00908334	0.691661	0.0245984	0.00310177	0.00962404	0.0318541
Q8WXI2	CNKSR2	Postsynapse	Postsynapse	1	0	1	Postsynapse	J2	0	0	0	0	0	0	1	0	0	0	0
Q8WXI4	ACOT11	unknown	Secretory Pathway	0.00370623	0.996294	1.37361e-05	unknown	J2	0.0210574	0.468926	0.113909	0.0651817	0.00684942	0.0256082	0.0913775	0.0723507	0.00912314	0.0283069	0.0973099
Q8WXI9	GATAD2B	unknown	Nucleus	0.00220698	0.997793	4.8709e-06	unknown	J2	0.0210891	0.469632	0.11408	0.0674867	0.00685972	0.0256468	0.091515	0.0724596	0.00913687	0.0283495	0.0937445
Q8WXS3	BAALC	unknown	Cytosol	0.818395	0.176151	0.674234	unknown	J2	0.00392724	0.901304	0.0201477	0.0115417	0.00127327	0.00474051	0.0161915	0.0173038	0.00161303	0.00500484	0.0169521
Q8WXS5	CACNG8	unknown	Postsynapse	0.0738411	0.926101	0.00545678	unknown	J2	0.0195738	0.435889	0.105939	0.0605894	0.00636699	0.0238041	0.158781	0.0672533	0.00848038	0.0263126	0.0870114
Q8WXX5	DNAJC9	unknown	Cytoskeleton	0.00312205	0.995522	1.39796e-05	unknown	J2	0.0241631	0.468563	0.113863	0.0663684	0.00684412	0.025629	0.0913068	0.0722947	0.00911608	0.028285	0.0935669
Q8WY07	SLC7A3	unknown	Postsynapse	0.12003	0.865482	0.0161462	unknown	J2	0.0183339	0.407357	0.113387	0.0566235	0.0059503	0.0222575	0.19941	0.0628511	0.00792529	0.0245903	0.0813137
Q8WY21	SORCS1	unknown	Secretory Pathway	0.00967852	0.99001	9.66861e-05	unknown	J2	0.0209263	0.465969	0.11319	0.0648415	0.00688889	0.0256024	0.0908012	0.0718944	0.0090656	0.0281284	0.102692
Q8WY22	BRI3BP	unknown	Secretory Pathway	0.00335808	0.994746	1.76429e-05	unknown	J2	0.0210519	0.468198	0.113732	0.0651044	0.00683878	0.0272258	0.0914227	0.0722383	0.00910897	0.028263	0.0968163
Q8WY54	PPM1E	unknown	Cytosol	0.457776	0.538788	0.211132	unknown	J2	0.0118561	0.711368	0.0633828	0.0352527	0.00373229	0.0140622	0.0494163	0.0391267	0.00493373	0.0153082	0.0515612
Q8WYA6	CTNNBL1	unknown	Secretory Pathway	0.00454468	0.993178	3.10032e-05	unknown	J2	0.0231596	0.46746	0.113553	0.0649786	0.00686257	0.0256016	0.0910918	0.0721244	0.00909461	0.0282184	0.0978556
Q8WYK1	CNTNAP5	unknown	Cytosol	0.947105	0.0474928	0.902124	unknown	J2	0.00101966	0.969458	0.00542999	0.00310785	0.000567632	0.00215157	0.00455561	0.00697716	0.000434895	0.00134938	0.0049478
Q8WYL5	SSH1	unknown	Postsynapse	0.00454684	0.992725	3.30798e-05	unknown	J2	0.0209821	0.467262	0.113501	0.0649586	0.00690786	0.0255276	0.095597	0.0727252	0.00909046	0.0282055	0.0952433
Q8WZ64	ARAP2	unknown	Postsynapse	0.0287955	0.965	0.00100785	unknown	J2	0.0217742	0.454206	0.110331	0.0634716	0.00663427	0.026465	0.117303	0.0700781	0.00883658	0.0274178	0.0934827
Q8WZ74	CTTNBP2	unknown	Presynapse	0.000899479	0.997765	2.01045e-06	unknown	J2	0.0211051	0.469711	0.114647	0.0652867	0.00685953	0.0256499	0.0915172	0.073357	0.00913661	0.0283487	0.0943809
Q8WZ82	OVCA2	unknown	Mitochondria	0.00434185	0.993792	2.69556e-05	unknown	J2	0.0210045	0.467749	0.117964	0.0650183	0.00686017	0.0255439	0.091148	0.072169	0.00910023	0.0282358	0.0952068
Q8WZA0	LZIC	unknown	Cytosol	0.996373	0.00353909	0.992846	Cytosol	J2	7.61805e-05	0.998038	0.000404823	0.000231542	2.43309e-05	0.000124187	0.000324596	0.000257008	3.24077e-05	0.000100553	0.000386111
Q8WZA2	RAPGEF4	unknown	Postsynapse	0.979368	0.0205923	0.959201	Postsynapse	J2	0.000442234	0.00969221	0.00238472	0.00134724	0.00014157	0.000531337	0.981257	0.00149541	0.000188566	0.000585074	0.00193469
Q8WZA9	IRGQ	unknown	Cytosol	0.993869	0.00595437	0.987951	Cytosol	J2	0.000130928	0.996671	0.000681247	0.00038956	4.09357e-05	0.000190479	0.00054612	0.000432405	5.45246e-05	0.000169177	0.000693182
Q92485	SMPDL3B	unknown	Secretory Pathway	0.66234	0.337649	0.438702	unknown	J2	0.00713646	0.158922	0.0386042	0.0220904	0.00233163	0.00867876	0.0309683	0.0245206	0.00309188	0.00959337	0.694063
Q92499	DDX1	unknown	Ribosome	0.952025	0.0012807	0.950806	Ribosome	J2	0.000379582	0.000602789	0.000146426	0.000128501	8.80468e-06	3.29185e-05	0.000117463	0.046285	1.17275e-05	0.952062	0.000225252
Q92503	SEC14L1	unknown	Cytosol	0.995817	0.00408252	0.991751	Cytosol	J2	8.71093e-05	0.997738	0.000467954	0.000267095	2.80723e-05	0.000118942	0.000374438	0.000296472	3.73839e-05	0.000115993	0.000468133
Q92504	SLC39A7	Secretory Pathway	Secretory Pathway	1	0	1	Secretory Pathway	J2	0	0	0	0	0	0	0	0	0	0	1
Q92506	HSD17B8	unknown	Mitochondria	0.00498545	0.994663	2.66097e-05	unknown	J2	0.0210237	0.468159	0.118708	0.0651394	0.00684638	0.0255665	0.091228	0.0722322	0.0091082	0.0282606	0.0937288
Q92508	PIEZO1	unknown	Cytosol	0.428167	0.554177	0.190887	unknown	J2	0.011779	0.689002	0.0633607	0.0362566	0.00381007	0.020298	0.0508277	0.0402443	0.00507464	0.0157454	0.0636013
Q92520	FAM3C	unknown	Secretory Pathway	0.0677039	0.910863	0.00603495	unknown	J2	0.0192702	0.429418	0.104141	0.0596807	0.00626966	0.0409154	0.0835956	0.0692077	0.00834084	0.0258796	0.153281
Q92522	H1-10	unknown	Nucleus	0.010331	0.983068	0.000174921	unknown	J2	0.0254081	0.462702	0.112397	0.0746475	0.00675849	0.0252695	0.0901645	0.0713903	0.00900204	0.0279328	0.0943285
Q92526	CCT6B	unknown	Cytosol	0.999026	0.000971331	0.998055	Cytosol	J2	2.05298e-05	0.999483	0.000111055	6.35485e-05	6.6778e-06	2.54594e-05	8.9088e-05	7.05379e-05	8.89455e-06	2.75977e-05	9.39217e-05
Q92529	SHC3	unknown	Cytosol	0.250414	0.734888	0.0663879	unknown	J2	0.0156884	0.596305	0.0840466	0.0480806	0.00507482	0.0193383	0.0745168	0.0592315	0.00672943	0.0208798	0.0701089
Q92530	PSMF1	unknown	Cytosol	0.995382	0.00449035	0.990912	Cytosol	J2	9.59851e-05	0.997496	0.000514346	0.000293777	3.08708e-05	0.000160175	0.000411843	0.000326088	4.11185e-05	0.000127581	0.000502701
Q92536	SLC7A6	unknown	Cytosol	0.999379	0.000606798	0.998773	Cytosol	J2	1.28284e-05	0.999665	6.93849e-05	3.96993e-05	4.17168e-06	1.97604e-05	5.5654e-05	4.40656e-05	5.5565e-06	1.72405e-05	6.69457e-05
Q92538	GBF1	unknown	Cytosol	0.0467926	0.944968	0.00257509	unknown	J2	0.0204359	0.491561	0.108044	0.0622682	0.00650028	0.024717	0.0866701	0.0710971	0.00865315	0.0268487	0.0932038
Q92539	LPIN2	unknown	Secretory Pathway	0.0150366	0.98341	0.000249461	unknown	J2	0.0207851	0.462862	0.112436	0.0657801	0.00676085	0.0252877	0.0901959	0.0715166	0.00900516	0.0279409	0.10743
Q92540	SMG7	unknown	Cytoskeleton	0.000590199	0.999175	4.87063e-07	unknown	J2	0.0217085	0.470282	0.114293	0.0654168	0.00686925	0.0258128	0.0916442	0.0725599	0.00914952	0.0283888	0.0938749
Q92541	RTF1	unknown	Secretory Pathway	1.76894e-05	0.999975	4.493e-10	unknown	J2	0.0211352	0.470659	0.11433	0.0654225	0.00688242	0.0257028	0.0917151	0.072618	0.00915685	0.0284115	0.0939671
Q92542	NCSTN	unknown	Secretory Pathway	0.187016	0.56593	0.0811782	unknown	J2	0.0119619	0.290006	0.0647041	0.037026	0.00389073	0.130335	0.0519057	0.148723	0.00518226	0.0160793	0.240186
Q92543	SNX19	unknown	Cytoskeleton	0.00963163	0.977415	0.000217535	unknown	J2	0.03029	0.460118	0.111827	0.0655101	0.00671976	0.0251396	0.089646	0.0782593	0.00895026	0.0277705	0.09577
Q92544	TM9SF4	unknown	Secretory Pathway	0.02688	0.956612	0.00116628	unknown	J2	0.0202949	0.453385	0.109372	0.0625942	0.00658359	0.0378685	0.087738	0.0694691	0.00875977	0.0271795	0.116755
Q92551	IP6K1	unknown	Secretory Pathway	0.0202992	0.973336	0.000541257	unknown	J2	0.0210353	0.458193	0.111285	0.06407	0.00670481	0.0250192	0.089272	0.0761067	0.00891291	0.0276547	0.111746
Q92552	MRPS27	unknown	Mitochondria	0.972333	0.0167635	0.956034	Mitochondria	J2	0.000354309	0.00789009	0.97425	0.00109674	0.000115247	0.00043088	0.0124407	0.00121736	0.000153505	0.000476288	0.00157496
Q92556	ELMO1	unknown	Presynapse	0.122392	0.843154	0.0191968	unknown	J2	0.0178978	0.425844	0.0963999	0.0552684	0.0057966	0.0228091	0.0773327	0.183622	0.00772083	0.0239559	0.083353
Q92558	WASF1	unknown	Cytosol	0.30884	0.667683	0.102633	unknown	J2	0.0148625	0.623099	0.0763679	0.043821	0.00460597	0.0173664	0.0612478	0.0698716	0.00611402	0.0189704	0.0636736
Q92561	PHYHIP	unknown	Cytosol	0.380847	0.614249	0.146912	unknown	J2	0.0140126	0.669956	0.0703187	0.0402507	0.00433071	0.0162349	0.0563374	0.045093	0.00562473	0.0174522	0.0603887
Q92562	FIG4	unknown	Secretory Pathway	0.0433681	0.955433	0.00193279	unknown	J2	0.0202157	0.449694	0.109237	0.0636501	0.0065685	0.0245683	0.0876299	0.0694077	0.00874897	0.0271467	0.133133
Q92563	SPOCK2	unknown	Secretory Pathway	0.0104887	0.983866	0.000169224	unknown	J2	0.0208608	0.463077	0.112488	0.0649291	0.0116279	0.025289	0.0902388	0.0716015	0.00900934	0.0279538	0.102925
Q92564	DCUN1D4	unknown	Cytosol	0.999622	0.000373572	0.999248	Cytosol	J2	7.89598e-06	0.999797	4.27125e-05	2.44406e-05	2.56827e-06	1.11164e-05	3.42631e-05	2.71287e-05	3.42083e-06	1.0614e-05	3.84279e-05
Q92565	RAPGEF5	unknown	Secretory Pathway	0.00154735	0.998451	2.3966e-06	unknown	J2	0.021103	0.469942	0.114155	0.0653243	0.00686427	0.0256637	0.0915754	0.0725074	0.0091429	0.0283682	0.0953537
Q92567	FAM168A	unknown	Secretory Pathway	0.00783629	0.988893	8.70381e-05	unknown	J2	0.0209308	0.465524	0.113063	0.0675483	0.00679854	0.0257235	0.0907024	0.0718132	0.00905537	0.0280967	0.100745
Q92572	AP3S1	unknown	Presynapse	0.0161834	0.963909	0.000584084	unknown	J2	0.0208546	0.467482	0.110212	0.0635809	0.00662922	0.0253918	0.0884097	0.0861823	0.00882659	0.0273868	0.0950445
Q92574	TSC1	unknown	Cytosol	0.119033	0.846043	0.018326	unknown	J2	0.017916	0.51724	0.0967316	0.0553536	0.00582346	0.0236057	0.0779697	0.0933324	0.00774728	0.024038	0.0802418
Q92575	UBXN4	unknown	Presynapse	0.554672	0.355699	0.357376	unknown	J2	0.00751984	0.167487	0.040668	0.0234103	0.0024454	0.026271	0.0326238	0.580503	0.00325717	0.0101482	0.105666
Q92581	SLC9A6	unknown	Cytosol	0.478322	0.490139	0.243877	unknown	J2	0.010378	0.709016	0.0560391	0.0320684	0.00340489	0.0132266	0.0455269	0.0653246	0.00448824	0.013926	0.0466014
Q92597	NDRG1	unknown	Cytosol	0.278309	0.660406	0.0945122	unknown	J2	0.0139872	0.589143	0.0755058	0.043249	0.00458633	0.0237071	0.0606461	0.0485256	0.00604739	0.0187636	0.115839
Q92598	HSPH1	unknown	Cytosol	0.985976	0.0137974	0.972373	Cytosol	J2	0.000311827	0.99247	0.00158232	0.000902686	9.48971e-05	0.000395409	0.00126546	0.00100196	0.000126343	0.000392014	0.00145661
Q92599	SEPTIN8	unknown	Cytosol	0.933546	0.0554367	0.881794	unknown	J2	0.00120479	0.959639	0.00633828	0.00362847	0.00166154	0.00249488	0.00531804	0.0118735	0.000507638	0.00157508	0.00575903
Q92600	CNOT9	unknown	Secretory Pathway	0.0295373	0.965714	0.00101271	unknown	J2	0.0205915	0.454534	0.110413	0.0651678	0.00663919	0.0248222	0.0885729	0.072711	0.00884312	0.0274381	0.120268
Q92604	LPGAT1	unknown	Cytosol	0.0186295	0.97182	0.000524975	unknown	J2	0.0209037	0.476037	0.111111	0.0637365	0.00668116	0.0265839	0.0891338	0.0708208	0.00889903	0.0276116	0.098482
Q92608	DOCK2	unknown	Secretory Pathway	0.0197941	0.961219	0.00076764	unknown	J2	0.0222497	0.468551	0.109944	0.0628869	0.00660868	0.0255804	0.0881605	0.0698035	0.0088023	0.0273104	0.110102
Q92609	TBC1D5	unknown	Cytosol	0.0679687	0.925812	0.00504244	unknown	J2	0.0206181	0.503722	0.105866	0.0611846	0.00636661	0.0245199	0.0849132	0.068814	0.00847774	0.0263044	0.0892133
Q92614	MYO18A	unknown	Postsynapse	0.453641	0.543585	0.207049	unknown	J2	0.0126743	0.256472	0.062656	0.0355636	0.00373709	0.0143781	0.503498	0.0395041	0.00497765	0.0154445	0.0510947
Q92615	LARP4B	unknown	Secretory Pathway	0.0146036	0.978328	0.000316486	unknown	J2	0.0207158	0.460642	0.111855	0.0648557	0.00672591	0.0308846	0.0900009	0.0710464	0.00895863	0.0277965	0.106519
Q92616	GCN1	unknown	Secretory Pathway	0.0132772	0.979798	0.000268229	unknown	J2	0.0210266	0.46202	0.112023	0.0654159	0.00673601	0.0264595	0.0898649	0.0743114	0.00897208	0.02784	0.105331
Q92619	ARHGAP45	unknown	Postsynapse	5.16779e-06	0.999995	2.67063e-11	unknown	J2	0.0211356	0.470668	0.114332	0.0654238	0.00687486	0.0257034	0.0917221	0.0726195	0.00915703	0.0284121	0.0939514
Q92620	DHX38	unknown	Nucleus	0.0246703	0.973941	0.000642875	unknown	J2	0.0213368	0.458406	0.111353	0.0883896	0.00669575	0.025662	0.0893329	0.0707275	0.00891846	0.0276719	0.0915063
Q92621	NUP205	Nucleus	Nucleus	1	0	1	Nucleus	J2	0	0	0	1	0	0	0	0	0	0	0
Q92623	TTC9	unknown	Cytosol	0.765422	0.231411	0.588295	unknown	J2	0.00530172	0.87434	0.0264926	0.0151404	0.00159654	0.00622231	0.0212244	0.0168051	0.00211905	0.0065749	0.0241831
Q92625	ANKS1A	unknown	Cytosol	0.955534	0.043874	0.913611	unknown	J2	0.000944136	0.976184	0.00505278	0.00287042	0.000302135	0.00130086	0.00402401	0.00318612	0.000401758	0.00124656	0.00448711
Q92629	SGCD	unknown	Secretory Pathway	0.798757	0.0571928	0.753074	unknown	J2	0.00120881	0.026919	0.00653899	0.00374199	0.000393194	0.00611322	0.00524557	0.14356	0.000523719	0.00162497	0.804131
Q92633	LPAR1	unknown	Secretory Pathway	0.000391553	0.999608	1.53611e-07	unknown	J2	0.0211274	0.470486	0.114288	0.0653985	0.00687296	0.0256934	0.0916815	0.0725913	0.00915349	0.0284011	0.0943065
Q92643	PIGK	unknown	Plasma Membrane	0.0120634	0.979855	0.000243018	unknown	J2	0.0211043	0.461189	0.112029	0.0701001	0.00673641	0.0372491	0.0899891	0.0711569	0.00897261	0.0278399	0.0936334
Q92665	MRPS31	Mitochondria	Mitochondria	1	0	1	Mitochondria	J2	0	0	1	0	0	0	0	0	0	0	0
Q92667	AKAP1	Mitochondria	Mitochondria	1	0	1	Mitochondria	J2	0	0	1	0	0	0	0	0	0	0	0
Q92673	SORL1	unknown	Secretory Pathway	0.428986	0.350607	0.278581	unknown	J2	0.00741041	0.165127	0.0400857	0.0229423	0.00241039	0.195797	0.0321569	0.0589718	0.00321053	0.00996152	0.461926
Q92685	ALG3	unknown	Cytosol	0.596486	0.388049	0.36502	unknown	J2	0.00840364	0.779129	0.0443667	0.0254464	0.00267078	0.0109725	0.0357251	0.0406013	0.0035534	0.0110253	0.0381057
Q92686	NRGN	unknown	Cytosol	0.999426	0.000569334	0.998857	Cytosol	J2	1.20334e-05	0.999694	6.50939e-05	3.72482e-05	3.91411e-06	1.64449e-05	5.22178e-05	4.13449e-05	5.21343e-06	1.6176e-05	5.59459e-05
Q92688	ANP32B	unknown	Cytosol	0.956241	0.0427844	0.915329	unknown	J2	0.000916772	0.976378	0.00489657	0.00279913	0.000294143	0.00119153	0.00392408	0.003107	0.00039178	0.0012156	0.00488511
Q92692	NECTIN2	Plasma Membrane	Plasma Membrane	1	0	1	Plasma Membrane	J2	0	0	0	0	0	1	0	0	0	0	0
Q92696	RABGGTA	unknown	Cytosol	0.981038	0.0185656	0.962825	Cytosol	J2	0.000423301	0.989777	0.00212487	0.00121466	0.000127709	0.000529621	0.00170279	0.00134823	0.000170006	0.000527489	0.0020546
Q92729	PTPRU	unknown	Cytosol	0.157408	0.735904	0.0415708	unknown	J2	0.0155913	0.503777	0.0841377	0.0485546	0.00648246	0.0277482	0.0675499	0.119341	0.00673873	0.0209087	0.0991703
Q92734	TFG	unknown	Cytosol	0.873839	0.125219	0.764418	unknown	J2	0.00283818	0.932776	0.0143293	0.00819306	0.000861387	0.00332884	0.0114848	0.00909339	0.00114664	0.00355775	0.0123903
Q92736	RYR2	unknown	Cytosol	0.423138	0.51941	0.203356	unknown	J2	0.0111107	0.66761	0.0593855	0.0339921	0.0035709	0.0153542	0.0476408	0.089236	0.00475628	0.0147576	0.0525862
Q92743	HTRA1	unknown	Secretory Pathway	0.00231667	0.995322	1.08379e-05	unknown	J2	0.021356	0.468469	0.113798	0.0666158	0.00684273	0.0261279	0.0912884	0.0722801	0.00911424	0.0282793	0.095829
Q92747	ARPC1A	Cytosol	Cytosol	1	0	1	Cytosol	J2	0	1	0	0	0	0	0	0	0	0	0
Q92752	TNR	unknown	Cytosol	0.691185	0.292113	0.489281	unknown	J2	0.00641362	0.828674	0.0333997	0.0191496	0.00201611	0.00774184	0.0268334	0.036542	0.0026749	0.00829959	0.0282553
Q92765	FRZB	unknown	Secretory Pathway	0.0206252	0.972525	0.000566673	unknown	J2	0.0205551	0.457739	0.111191	0.067264	0.00668601	0.0249994	0.0891975	0.0738338	0.00890549	0.0276323	0.111996
Q92769	HDAC2	unknown	Nucleus	0.00058246	0.998893	6.4483e-07	unknown	J2	0.0216017	0.47015	0.114206	0.0659342	0.00686728	0.0257101	0.0916159	0.0725394	0.00914694	0.0283808	0.093848
Q92777	SYN2	unknown	Cytosol	0.821396	0.161478	0.688759	unknown	J2	0.00349654	0.897399	0.0184635	0.0105663	0.00113444	0.00461868	0.0157436	0.0269886	0.00147867	0.00458795	0.0155226
Q92783	STAM	unknown	Cytosol	0.965177	0.0342524	0.932117	unknown	J2	0.00075658	0.981299	0.00394023	0.00224097	0.000235756	0.000913019	0.00314154	0.0024874	0.000313652	0.000973187	0.00369909
Q92793	CREBBP	unknown	Cytoskeleton	0.00190777	0.998092	3.63981e-06	unknown	J2	0.0230032	0.469773	0.114114	0.0652994	0.00686178	0.0256545	0.0915425	0.0724813	0.00913961	0.028358	0.0937726
Q92796	DLG3	unknown	Cytosol	0.0388006	0.937536	0.00242363	unknown	J2	0.021338	0.480072	0.128327	0.0613467	0.00645413	0.0246613	0.0859884	0.0680838	0.00858509	0.0266375	0.088507
Q92797	SYMPK	unknown	Cytoskeleton	0.000227615	0.99967	7.50021e-08	unknown	J2	0.0213564	0.470516	0.114295	0.065403	0.00687263	0.0257965	0.0916872	0.0725959	0.00915406	0.0284029	0.0939209
Q92804	TAF15	unknown	Nucleus	0.554224	0.445757	0.307175	unknown	J2	0.00942431	0.209805	0.0509644	0.583388	0.00306453	0.0114735	0.0408837	0.0323708	0.00408183	0.0126649	0.0418797
Q92805	GOLGA1	unknown	Cytosol	0.293161	0.702739	0.0871452	unknown	J2	0.0149303	0.62392	0.0803696	0.0460182	0.00495159	0.0185152	0.0644535	0.0510342	0.00643504	0.0199664	0.0694061
Q92806	KCNJ9	unknown	Postsynapse	0.00189277	0.998102	3.59249e-06	unknown	J2	0.0210956	0.469778	0.114116	0.0653	0.00686208	0.0256547	0.0934361	0.072482	0.0091397	0.0283583	0.0937782
Q92820	GGH	Secretory Pathway	Secretory Pathway	1	0	1	Secretory Pathway	J2	0	0	0	0	0	0	0	0	0	0	1
Q92823	NRCAM	unknown	Cytosol	0.900647	0.097499	0.812834	unknown	J2	0.00220253	0.946536	0.011149	0.00638963	0.000754396	0.0029819	0.00894236	0.00709305	0.000892806	0.00277017	0.0102877
Q92828	CORO2A	unknown	Presynapse	0.365613	0.61559	0.140545	unknown	J2	0.0171688	0.289741	0.070384	0.0454277	0.00423212	0.0158228	0.0564604	0.410317	0.00563701	0.0174903	0.0673194
Q92835	INPP5D	unknown	Secretory Pathway	0.00841977	0.990407	8.07703e-05	unknown	J2	0.0210693	0.466157	0.113255	0.0657808	0.00681173	0.0254722	0.0908377	0.0719376	0.00906924	0.0281397	0.10147
Q92839	HAS1	unknown	Secretory Pathway	0.00536887	0.993594	3.43922e-05	unknown	J2	0.0210029	0.468458	0.113642	0.0650563	0.00692131	0.0255878	0.0911299	0.0721548	0.00909842	0.0282302	0.0987189
Q92841	DDX17	unknown	Nucleus	0.261298	0.736979	0.0687268	unknown	J2	0.0172493	0.346874	0.0842606	0.309514	0.00506665	0.0189938	0.0675938	0.0535193	0.00674857	0.0209392	0.0692405
Q92843	BCL2L2	unknown	Cytosol	0.177243	0.806323	0.0343279	unknown	J2	0.0174026	0.556756	0.0921896	0.0529763	0.00804068	0.030558	0.0739545	0.0586444	0.00738356	0.0229094	0.0791851
Q92844	TANK	unknown	Peroxisome	4.41198e-06	0.999995	2.12056e-11	unknown	J2	0.0211356	0.470669	0.114332	0.0654238	0.00687927	0.0257034	0.091717	0.0726195	0.00915703	0.0284121	0.0939518
Q92845	KIFAP3	unknown	Cytosol	0.302875	0.688739	0.0942732	unknown	J2	0.0154408	0.627044	0.0787454	0.0450983	0.00473508	0.0194158	0.0672318	0.0504753	0.00630684	0.0195686	0.0659375
Q92854	SEMA4D	unknown	Cytosol	0.947713	0.0433664	0.906614	unknown	J2	0.000942737	0.968124	0.00495836	0.00283744	0.000715343	0.00182856	0.00463621	0.0101049	0.000397109	0.00123214	0.00422314
Q92859	NEO1	unknown	Cytosol	0.440047	0.437037	0.247731	unknown	J2	0.00935676	0.645748	0.0499674	0.0286036	0.012548	0.0291684	0.0415233	0.10944	0.00400198	0.0124172	0.0572251
Q92871	PMM1	unknown	Cytosol	0.878591	0.108484	0.783278	unknown	J2	0.0023608	0.929652	0.0124049	0.0070976	0.000771318	0.00322825	0.0116286	0.0183978	0.000993398	0.00308228	0.0103833
Q92876	KLK6	unknown	Secretory Pathway	2.82265e-06	0.999997	7.96734e-12	unknown	J2	0.0211357	0.47067	0.114332	0.065424	0.00687488	0.0257034	0.0917172	0.0726196	0.00915705	0.0284122	0.0939544
Q92878	RAD50	unknown	Nucleus	0.241102	0.758898	0.0581302	unknown	J2	0.0160399	0.357191	0.0867666	0.290752	0.00521734	0.0195063	0.0696042	0.055111	0.00694929	0.021562	0.0712999
Q92879	CELF1	unknown	Nucleus	0.240781	0.747659	0.060759	unknown	J2	0.027353	0.351901	0.0854816	0.289696	0.00514007	0.0192249	0.0685733	0.0542948	0.00684637	0.0212427	0.0702464
Q92882	OSTF1	unknown	Cytosol	0.314173	0.67532	0.102006	unknown	J2	0.0156306	0.632027	0.0772118	0.0443539	0.00483252	0.0205713	0.0619387	0.0492189	0.00618396	0.0191874	0.068844
Q92888	ARHGEF1	unknown	Cytosol	0.00378619	0.993667	2.39794e-05	unknown	J2	0.021254	0.471476	0.113624	0.0650517	0.00689389	0.0266872	0.0911366	0.0721599	0.00909908	0.0282323	0.094385
Q92890	UFD1	unknown	Cytosol	0.983429	0.0163591	0.967341	Cytosol	J2	0.000363032	0.991128	0.0018912	0.00107028	0.000112528	0.000442878	0.00150041	0.001188	0.000149802	0.000464799	0.00168876
Q92896	GLG1	Secretory Pathway	Secretory Pathway	1	0	1	Secretory Pathway	J2	0	0	0	0	0	0	0	0	0	0	1
Q92900	UPF1	unknown	Cytosol	0.032488	0.947114	0.00171815	unknown	J2	0.0202009	0.478267	0.108286	0.0620072	0.00651131	0.0277961	0.086867	0.0727265	0.0086728	0.0269096	0.101756
Q92903	CDS1	unknown	Secretory Pathway	0.0080532	0.985019	0.000120647	unknown	J2	0.0209601	0.46362	0.11262	0.0649379	0.0067719	0.0311058	0.0908491	0.0715319	0.00901989	0.0279866	0.100598
Q92905	COPS5	unknown	Cytosol	0.995425	0.00449018	0.990955	Cytosol	J2	9.6829e-05	0.997538	0.000514654	0.000293766	3.08706e-05	0.000125394	0.000411828	0.000326076	4.11169e-05	0.000127576	0.000493458
Q92911	SLC5A5	unknown	Secretory Pathway	0.182093	0.786949	0.0387951	unknown	J2	0.0166328	0.370394	0.0899737	0.0514855	0.00541019	0.0511858	0.0721769	0.0571481	0.00720615	0.022359	0.256028
Q92917	GPKOW	unknown	Secretory Pathway	5.95975e-07	0.999999	3.55248e-13	unknown	J2	0.0211357	0.470671	0.114332	0.0654241	0.00687489	0.0257035	0.0917174	0.0726198	0.00915707	0.0284122	0.0939524
Q92930	RAB8B	unknown	Cytosol	0.677697	0.306038	0.470296	unknown	J2	0.00662368	0.82174	0.0349908	0.0200651	0.00213173	0.00876169	0.0281216	0.0362274	0.00280241	0.00869522	0.02984
Q92932	PTPRN2	unknown	Cytosol	0.420603	0.437429	0.236619	unknown	J2	0.00926569	0.626488	0.0500123	0.0286262	0.00326713	0.0422312	0.040265	0.139375	0.00400557	0.0124283	0.044036
Q92934	BAD	unknown	Cytosol	0.360125	0.604159	0.142552	unknown	J2	0.0128647	0.644485	0.0690749	0.039689	0.00449159	0.024898	0.0554582	0.0537245	0.00553233	0.0171655	0.0726165
Q92945	KHSRP	unknown	Plasma Membrane	0.00464079	0.995128	2.26079e-05	unknown	J2	0.0212601	0.468378	0.113775	0.0651054	0.00684141	0.0302191	0.0912706	0.0722661	0.00911247	0.0282738	0.0934976
Q92947	GCDH	Mitochondria	Mitochondria	1	0	1	Mitochondria	J2	0	0	1	0	0	0	0	0	0	0	0
Q92968	PEX13	Peroxisome	Peroxisome	1	0	1	Peroxisome	J2	0	0	0	0	1	0	0	0	0	0	0
Q92973	TNPO1	unknown	Cytosol	0.724127	0.272893	0.526517	unknown	J2	0.00586584	0.85257	0.0313309	0.0178546	0.00189526	0.00717341	0.0250291	0.0198175	0.00249891	0.00775351	0.0282115
Q92974	ARHGEF2	unknown	Cytosol	0.0558073	0.940872	0.00329979	unknown	J2	0.0212758	0.498648	0.107574	0.0615841	0.0064684	0.0244337	0.0862956	0.0689076	0.00861564	0.0267323	0.0894651
Q92990	GLMN	unknown	Secretory Pathway	0.00198677	0.997819	4.33311e-06	unknown	J2	0.0212354	0.469645	0.114122	0.0652822	0.00686355	0.0256527	0.0915174	0.0724614	0.00913711	0.0283503	0.0957337
Q92997	DVL3	unknown	Postsynapse	0.00163987	0.99544	7.47846e-06	unknown	J2	0.0216023	0.469969	0.113818	0.0654243	0.00684358	0.0259559	0.0929391	0.0722887	0.00911532	0.0282827	0.0937612
Q93008	USP9X	unknown	Cytosol	0.269538	0.722807	0.0747141	unknown	J2	0.0164135	0.609742	0.0827387	0.0475035	0.00499	0.0186945	0.0662943	0.0575479	0.0066188	0.0205366	0.06892
Q93009	USP7	unknown	Cytosol	0.885049	0.114031	0.784126	unknown	J2	0.00258139	0.938719	0.0130931	0.0074642	0.000799661	0.00297649	0.0104586	0.00828186	0.00104419	0.00323986	0.0113412
Q93015	NAA80	unknown	Peroxisome	0.000207036	0.999435	1.16948e-07	unknown	J2	0.0211239	0.470405	0.114268	0.0654969	0.00707805	0.0258793	0.0916936	0.0725788	0.00915191	0.0283962	0.0939283
Q93034	CUL5	unknown	Cytosol	0.944325	0.0550651	0.892325	unknown	J2	0.00121795	0.970242	0.00629997	0.00360276	0.00037881	0.00146027	0.00505043	0.00399882	0.000504236	0.00156452	0.00568002
Q93045	STMN2	unknown	Cytosol	0.998832	0.00114424	0.997689	Cytosol	J2	2.43098e-05	0.999371	0.000131088	7.48612e-05	7.86656e-06	3.30614e-05	0.000104947	8.30948e-05	1.04779e-05	3.25105e-05	0.000127107
Q93050	ATP6V0A1	unknown	Presynapse	0.952928	0.0450913	0.909959	unknown	J2	0.00102454	0.0212232	0.0051554	0.00296049	0.000309998	0.00116047	0.00413566	0.956202	0.000412905	0.00133023	0.00608466
Q93052	LPP	unknown	Cytosol	0.166671	0.817878	0.0303545	unknown	J2	0.0181397	0.551623	0.0935177	0.053509	0.00564269	0.023034	0.0750137	0.0593942	0.00748937	0.0232377	0.0893993
Q93062	RBPMS	unknown	Presynapse	0.151644	0.848326	0.0230004	unknown	J2	0.0179597	0.399283	0.0969912	0.055501	0.00583216	0.021805	0.0778063	0.213249	0.00776819	0.0241029	0.0797018
Q93091	RNASE6	unknown	Cytosol	0.788909	0.208836	0.624157	unknown	J2	0.00446081	0.887202	0.0238924	0.0136636	0.00145891	0.00562363	0.0191539	0.0151656	0.00191233	0.00593349	0.0215329
Q93096	PTP4A1	unknown	Peroxisome	0.000166139	0.99936	1.06292e-07	unknown	J2	0.0211253	0.47037	0.11426	0.0654893	0.00703664	0.0258088	0.0917519	0.0725734	0.00915122	0.0283941	0.0940394
Q93100	PHKB	unknown	Presynapse	0.903766	0.00901063	0.895623	unknown	J2	0.0447684	0.00424104	0.00103025	0.00145233	6.19472e-05	0.000231605	0.000826432	0.90442	0.0164876	0.0255054	0.000974511
Q969E2	SCAMP4	unknown	Presynapse	0.556706	0.288275	0.396222	unknown	J2	0.0060932	0.13575	0.0329591	0.0188626	0.00198186	0.0503874	0.0264398	0.577641	0.00263975	0.00819056	0.139055
Q969E4	TCEAL3	unknown	Cytosol	0.996012	0.0039294	0.992099	Cytosol	J2	8.31615e-05	0.997862	0.00044948	0.000257078	2.70142e-05	0.000116174	0.000360394	0.000285352	3.59818e-05	0.000111643	0.000411897
Q969E8	TSR2	unknown	Secretory Pathway	0.00223589	0.997114	6.45185e-06	unknown	J2	0.0210747	0.469313	0.114002	0.0656361	0.00710232	0.0256295	0.0914543	0.0724103	0.00913066	0.0283303	0.0959166
Q969F9	HPS3	unknown	Peroxisome	1.02333e-48	1	-4.54451e-64	unknown	J2	0.0211357	0.470671	0.114332	0.0654242	0.0068749	0.0257035	0.0917175	0.0726198	0.00915708	0.0284122	0.0939518
Q969G3	SMARCE1	unknown	Nucleus	0.974434	0.0255656	0.949522	unknown	J2	0.000540347	0.012033	0.00292297	0.976107	0.000175761	0.000657124	0.00234481	0.00185657	0.000234106	0.000726375	0.00240193
Q969G5	CAVIN3	unknown	Secretory Pathway	0.0391225	0.935496	0.00252356	unknown	J2	0.0197724	0.440311	0.106957	0.0612055	0.00643144	0.0494257	0.0858013	0.0679356	0.00856641	0.0265795	0.127014
Q969G6	RFK	unknown	Cytosol	0.285496	0.711906	0.0822498	unknown	J2	0.0155981	0.62057	0.0815241	0.046587	0.0049614	0.0193154	0.0652942	0.0516985	0.00651898	0.0202268	0.0677057
Q969H8	MYDGF	unknown	Cytosol	0.209599	0.721863	0.0582971	unknown	J2	0.0153251	0.549359	0.0825324	0.0472298	0.00497617	0.0240125	0.0662075	0.0524216	0.00661016	0.0205098	0.130816
Q969J3	BORCS5	unknown	Cytosol	0.321296	0.627161	0.119792	unknown	J2	0.01335	0.616482	0.0717048	0.0411378	0.00433112	0.0315429	0.0575218	0.0464225	0.00574296	0.017819	0.0939446
Q969K3	RNF34	unknown	Secretory Pathway	0.000679108	0.998795	8.18089e-07	unknown	J2	0.0211602	0.470104	0.114195	0.0655896	0.00704428	0.0257262	0.091607	0.0725324	0.00914605	0.028378	0.0945178
Q969L2	MAL2	unknown	Presynapse	0.832952	0.161713	0.698253	unknown	J2	0.00341935	0.076114	0.0184891	0.010582	0.00111176	0.00505425	0.0148319	0.844696	0.00148082	0.00459481	0.0196261
Q969M1	TOMM40L	unknown	Postsynapse	0.675493	0.321471	0.458342	unknown	J2	0.00679464	0.151307	0.0397902	0.021032	0.00221015	0.00826303	0.704978	0.0233452	0.00294374	0.00913371	0.0302028
Q969M3	YIPF5	Secretory Pathway	Secretory Pathway	1	0	1	Secretory Pathway	J2	0	0	0	0	0	0	0	0	0	0	1
Q969M7	UBE2F	unknown	Cytosol	0.176051	0.816557	0.0322953	unknown	J2	0.0173007	0.560381	0.0933635	0.0535699	0.00672884	0.0212227	0.0748929	0.0601018	0.00747728	0.0232002	0.0817615
Q969N2	PIGT	unknown	Secretory Pathway	0.045523	0.943535	0.00257044	unknown	J2	0.0201081	0.444095	0.107877	0.0627982	0.00728222	0.0331618	0.0865391	0.0685214	0.00864003	0.026808	0.13417
Q969P0	IGSF8	unknown	Cytosol	0.925587	0.0437182	0.885122	unknown	J2	0.000928498	0.946164	0.00499841	0.00286024	0.000676972	0.005022	0.00410066	0.0292377	0.000400331	0.00124213	0.00436935
Q969Q0	RPL36AL	Ribosome	Ribosome	1	0	1	Ribosome	J2	0	0	0	0	0	0	0	0	0	1	0
Q969Q5	RAB24	unknown	Cytosol	0.861943	0.111904	0.765488	unknown	J2	0.00240753	0.914613	0.0127943	0.00732167	0.000893859	0.00469284	0.0109426	0.0310247	0.00102471	0.00317943	0.0111057
Q969R2	OSBP2	unknown	Cytosol	0.0273072	0.964103	0.000980259	unknown	J2	0.0215639	0.481082	0.11027	0.0631489	0.00700589	0.0249103	0.088425	0.0700489	0.00882836	0.0273923	0.0973242
Q969R8	ITFG2	unknown	Cytosol	0.20641	0.788983	0.043556	unknown	J2	0.0174142	0.577761	0.090207	0.0518417	0.00542661	0.0211491	0.0723738	0.0573793	0.00722478	0.0224168	0.0768054
Q969S3	ZNF622	unknown	Nucleus	7.80773e-20	1	-1.73366e-35	unknown	J2	0.0211357	0.470671	0.114332	0.0654242	0.0068749	0.0257035	0.0917175	0.0726198	0.00915708	0.0284122	0.0939518
Q969S9	GFM2	unknown	Mitochondria	0.24572	0.753872	0.0604787	unknown	J2	0.016039	0.354825	0.331912	0.0493214	0.00518279	0.0193772	0.0694383	0.0547505	0.00690326	0.0214192	0.0708309
Q969T7	NT5C3B	unknown	Postsynapse	0.000104744	0.999895	1.09713e-08	unknown	J2	0.0211335	0.470622	0.11432	0.0654173	0.00687418	0.0257008	0.0918126	0.0726122	0.00915612	0.0284093	0.093942
Q969T9	WBP2	unknown	Cytosol	0.997878	0.00207793	0.995804	Cytosol	J2	4.44957e-05	0.998856	0.000237746	0.000135947	1.42856e-05	6.40336e-05	0.000190582	0.000150899	1.90278e-05	5.90386e-05	0.00022839
Q969U7	PSMG2	unknown	Cytosol	0.0116803	0.968322	0.000370012	unknown	J2	0.0297273	0.467441	0.110943	0.0642604	0.00665742	0.0249054	0.088812	0.0729031	0.008867	0.0275122	0.0979715
Q969V3	NCLN	unknown	Secretory Pathway	0.0335517	0.939943	0.00201501	unknown	J2	0.0200758	0.442405	0.107466	0.0625032	0.00690699	0.0488009	0.0863267	0.0683416	0.00860713	0.0267059	0.121861
Q969V5	MUL1	unknown	Mitochondria	0.429099	0.496156	0.216199	unknown	J2	0.0104886	0.233526	0.485826	0.0324606	0.00341228	0.012753	0.120248	0.0360307	0.00454334	0.0140969	0.0466154
Q969V6	MRTFA	unknown	Postsynapse	0.388626	0.611336	0.151045	unknown	J2	0.0129355	0.287738	0.0698955	0.0399963	0.00420287	0.0157373	0.444696	0.0443951	0.00559805	0.0173694	0.0574361
Q969X1	TMBIM1	unknown	Cytosol	0.999933	6.68468e-05	0.999866	Cytosol	J2	1.41286e-06	0.999965	7.64276e-06	4.3734e-06	4.59565e-07	1.76981e-06	6.13102e-06	4.85441e-06	6.12122e-07	1.89927e-06	6.29895e-06
Q969X5	ERGIC1	unknown	Secretory Pathway	0.314104	0.507441	0.154715	unknown	J2	0.0107253	0.238841	0.058017	0.0332166	0.0034886	0.185525	0.0465412	0.0428018	0.00464668	0.0144178	0.361779
Q969Y2	GTPBP3	unknown	Mitochondria	0.968806	0.0310873	0.938688	unknown	J2	0.000657052	0.0146319	0.97236	0.00203386	0.000213722	0.000799052	0.00295819	0.00225755	0.000284669	0.000883259	0.00292071
Q969Z0	TBRG4	Mitochondria	Mitochondria	1	0	1	Mitochondria	J2	0	0	1	0	0	0	0	0	0	0	0
Q969Z3	MTARC2	unknown	Mitochondria	0.491139	0.105505	0.439322	unknown	J2	0.00222992	0.0496579	0.503201	0.00690254	0.000726999	0.00271183	0.413031	0.00766172	0.000966113	0.00299762	0.00991239
Q96A00	PPP1R14A	unknown	Cytoskeleton	0.00337349	0.98839	3.91663e-05	unknown	J2	0.0242638	0.467398	0.113005	0.0650134	0.00679546	0.0286383	0.0906787	0.0717767	0.00905076	0.0280824	0.0952972
Q96A23	CPNE4	unknown	Cytosol	0.98159	0.0181259	0.963798	Cytosol	J2	0.000399371	0.990121	0.00208148	0.00118587	0.000124826	0.000518025	0.00166246	0.0013163	0.00016598	0.000514997	0.00190963
Q96A26	FAM162A	unknown	Mitochondria	0.82547	0.00470941	0.821582	unknown	J2	9.95369e-05	0.00221658	0.826008	0.000308109	3.23767e-05	0.000121048	0.170253	0.000341997	4.31245e-05	0.000133805	0.000442458
Q96A33	CCDC47	Secretory Pathway	Secretory Pathway	1	0	1	Secretory Pathway	J2	0	0	0	0	0	0	0	0	0	0	1
Q96A35	MRPL24	unknown	Mitochondria	0.0343302	0.965232	0.00119359	unknown	J2	0.0205916	0.454307	0.144688	0.063154	0.00663587	0.0248098	0.0885286	0.0702722	0.00883871	0.0274244	0.0907506
Q96A49	SYAP1	unknown	Cytosol	0.795069	0.203645	0.633157	unknown	J2	0.00443766	0.890919	0.0233322	0.0133268	0.00141732	0.00545981	0.0186778	0.0147887	0.0018648	0.00578602	0.0199899
Q96A57	TMEM230	unknown	Cytosol	0.286038	0.69637	0.0868498	unknown	J2	0.0150103	0.613799	0.079618	0.0455693	0.00480826	0.0223109	0.0638693	0.0505715	0.00637672	0.0197854	0.078281
Q96A65	EXOC4	unknown	Cytosol	0.795012	0.177768	0.653684	unknown	J2	0.0038262	0.878682	0.0203248	0.0116322	0.00122227	0.00526057	0.0163439	0.0388011	0.00162784	0.0050508	0.0172282
Q96A73	KIAA1191	unknown	Mitochondria	0.725117	0.0505505	0.688462	unknown	J2	0.00106842	0.0237926	0.730896	0.00330722	0.000347541	0.00129933	0.228969	0.00367097	0.000462895	0.00143625	0.00474935
Q96A83	COL26A1	unknown	Mitochondria	0.000270837	0.999717	7.66833e-08	unknown	J2	0.0211319	0.470538	0.114571	0.0654057	0.00687295	0.0256962	0.0916915	0.0725997	0.00915449	0.0284042	0.0939349
Q96AA3	RFT1	unknown	Secretory Pathway	0.000891242	0.999099	8.02625e-07	unknown	J2	0.0211167	0.470247	0.114229	0.0653745	0.0068687	0.0256804	0.0916349	0.0725544	0.00914883	0.0283866	0.0947585
Q96AA8	JAKMIP2	unknown	Cytosol	0.00210781	0.994991	1.05579e-05	unknown	J2	0.0210414	0.470421	0.11453	0.0651075	0.00686082	0.0255976	0.09254	0.072379	0.00911121	0.0282699	0.0941419
Q96AB3	ISOC2	unknown	Mitochondria	0.541292	0.458691	0.293006	unknown	J2	0.00969478	0.215893	0.593736	0.0300095	0.00315353	0.01179	0.0420712	0.0333101	0.00420027	0.0130325	0.0431098
Q96AC1	FERMT2	unknown	Cytosol	0.89387	0.104629	0.800345	unknown	J2	0.00235423	0.943115	0.011977	0.006846	0.000721026	0.00273355	0.00959626	0.00759811	0.000958091	0.00297273	0.0111278
Q96AC6	KIFC2	unknown	Postsynapse	0.00119149	0.996839	3.76599e-06	unknown	J2	0.02115	0.470218	0.114089	0.065218	0.00685319	0.0258415	0.0926191	0.0728694	0.00912814	0.0283224	0.0936911
Q96AE4	FUBP1	unknown	Plasma Membrane	0.00241246	0.995344	1.12332e-05	unknown	J2	0.0232676	0.468479	0.1138	0.0651282	0.0068429	0.0279963	0.0912904	0.0722817	0.00911444	0.0282799	0.0935193
Q96AG3	SLC25A46	unknown	Mitochondria	0.762071	0.0138393	0.751525	unknown	J2	0.000292504	0.00651376	0.763653	0.000905425	9.5144e-05	0.000355719	0.225359	0.00100501	0.000126728	0.000393206	0.00130023
Q96AG4	LRRC59	Secretory Pathway	Secretory Pathway	1	0	1	Secretory Pathway	J2	0	0	0	0	0	0	0	0	0	0	1
Q96AJ9	VTI1A	unknown	Secretory Pathway	0.00933735	0.988764	0.000104912	unknown	J2	0.0214401	0.465388	0.113132	0.065606	0.00697482	0.0254147	0.0906869	0.0719765	0.00905419	0.028093	0.102234
Q96AM1	MRGPRF	unknown	Secretory Pathway	6.93524e-05	0.999931	4.81095e-09	unknown	J2	0.0211343	0.470638	0.114324	0.0654196	0.00687442	0.0257017	0.0917111	0.0726148	0.00915644	0.0284103	0.0940147
Q96AN5	TMEM143	unknown	Mitochondria	0.743781	0.0140344	0.733342	unknown	J2	0.000296628	0.0066056	0.745385	0.000918191	9.64853e-05	0.000360734	0.243472	0.00101918	0.000128514	0.00039875	0.00131856
Q96AP7	ESAM	unknown	Nucleus	0.084036	0.915964	0.00706205	unknown	J2	0.0193596	0.431118	0.104724	0.143962	0.00629716	0.0235435	0.0840099	0.0665171	0.00838755	0.0260246	0.0860565
Q96AQ6	PBXIP1	unknown	Secretory Pathway	0.954094	0.0434206	0.912667	unknown	J2	0.000917726	0.0204368	0.00496438	0.00284076	0.000298512	0.00166547	0.00398242	0.00508911	0.000397606	0.00123368	0.958174
Q96AQ8	MCUR1	unknown	Postsynapse	0.979787	0.0104439	0.969554	Postsynapse	J2	0.00022074	0.00491565	0.0109637	0.000683285	7.18009e-05	0.000268445	0.980744	0.000758436	9.56358e-05	0.000296735	0.000981226
Q96AT9	RPE	unknown	Cytosol	0.75172	0.243479	0.568692	unknown	J2	0.00518406	0.866319	0.0280002	0.0159294	0.00168424	0.00633368	0.0223313	0.0176814	0.00222956	0.00691778	0.0273896
Q96AX1	VPS33A	unknown	Cytosol	0.851846	0.132633	0.738863	unknown	J2	0.00289202	0.914272	0.0151647	0.00867899	0.000913507	0.00392057	0.0126717	0.0238418	0.00121453	0.0037684	0.0126616
Q96AX2	RAB37	unknown	Presynapse	0.0138359	0.980059	0.000275896	unknown	J2	0.0209031	0.461931	0.112053	0.064596	0.00673842	0.0275392	0.0898938	0.0850077	0.00897448	0.0278457	0.0945172
Q96AX9	MIB2	unknown	Postsynapse	0.344005	0.655989	0.118341	unknown	J2	0.0138648	0.308755	0.0750008	0.0429175	0.00451032	0.0168612	0.404171	0.0476378	0.00600695	0.0186381	0.0616368
Q96AY3	FKBP10	unknown	Secretory Pathway	0.771555	0.158108	0.649566	unknown	J2	0.00334173	0.0744169	0.0180769	0.010347	0.00108698	0.0721455	0.0145013	0.0137343	0.00144781	0.00449221	0.786409
Q96AY4	TTC28	unknown	Cytoskeleton	1.23884e-05	0.999977	2.81966e-10	unknown	J2	0.0211476	0.47066	0.11433	0.0654326	0.00687474	0.0257029	0.0917154	0.0726185	0.00915687	0.0284116	0.0939498
Q96B18	DACT3	unknown	Postsynapse	1.84149e-07	1	3.40136e-14	unknown	J2	0.0211357	0.470671	0.114332	0.0654241	0.00687489	0.0257035	0.0917176	0.0726198	0.00915708	0.0284122	0.0939518
Q96B23	ARK2N	unknown	Cytosol	0.153356	0.837911	0.0248574	unknown	J2	0.0186692	0.547737	0.0958576	0.05505	0.00654911	0.0216346	0.0768515	0.0621974	0.00767282	0.0238069	0.0839742
Q96B26	EXOSC8	unknown	Secretory Pathway	0.00928324	0.980596	0.000180129	unknown	J2	0.0268025	0.461579	0.112115	0.0670231	0.0067415	0.0252138	0.0899378	0.072335	0.0089794	0.0278609	0.101412
Q96B36	AKT1S1	unknown	Cytosol	0.0301212	0.956884	0.00129871	unknown	J2	0.0216214	0.480499	0.109476	0.0627445	0.00672213	0.0246093	0.0877629	0.0701452	0.00876226	0.0271872	0.100471
Q96B45	BORCS7	unknown	Cytosol	0.501506	0.490722	0.255406	unknown	J2	0.010524	0.732475	0.0561061	0.0322317	0.00343329	0.0149597	0.0450078	0.0356751	0.00449358	0.0139425	0.0511513
Q96B49	TOMM6	unknown	Postsynapse	0.676447	0.323162	0.457845	unknown	J2	0.00683026	0.152103	0.0369495	0.0211426	0.00261043	0.00830638	0.706087	0.0234679	0.00295922	0.00918174	0.0303626
Q96B54	ZNF428	unknown	Secretory Pathway	0.0102149	0.981736	0.000186567	unknown	J2	0.0208026	0.469488	0.112819	0.0642292	0.00674935	0.0252421	0.0900423	0.0712935	0.00898983	0.0278933	0.102451
Q96B86	RGMA	unknown	Peroxisome	5.34627e-05	0.999946	2.86555e-09	unknown	J2	0.0211346	0.470646	0.114326	0.0654206	0.00692799	0.0257021	0.0917125	0.0726159	0.00915659	0.0284107	0.0939469
Q96B96	LDAF1	unknown	Cytosol	0.98745	0.012262	0.975342	Cytosol	J2	0.000267451	0.993222	0.00140533	0.000802229	8.46487e-05	0.000363883	0.00112464	0.000890462	0.000112284	0.00034839	0.00137886
Q96B97	SH3KBP1	unknown	Cytosol	0.138228	0.777652	0.0307347	unknown	J2	0.0177591	0.504246	0.0889427	0.0508792	0.00534684	0.0222173	0.150591	0.0574963	0.00712102	0.0220948	0.0733052
Q96BH1	RNF25	unknown	Secretory Pathway	2.31334e-21	1	-5.13665e-37	unknown	J2	0.0211357	0.470671	0.114332	0.0654242	0.0068749	0.0257035	0.0917175	0.0726198	0.00915708	0.0284122	0.0939518
Q96BI1	SLC22A18	unknown	Cytosol	0.923219	0.0764446	0.852644	unknown	J2	0.00161572	0.959199	0.00874016	0.00500132	0.000525548	0.00212307	0.0070113	0.00555139	0.000700009	0.00217196	0.00736065
Q96BJ3	AIDA	unknown	Cytosol	0.891123	0.107937	0.794939	unknown	J2	0.00243256	0.941926	0.0123653	0.00706721	0.000759445	0.00285818	0.00989968	0.00783961	0.000988385	0.00306672	0.0107968
Q96BM9	ARL8A	unknown	Secretory Pathway	0.0577973	0.936584	0.00366525	unknown	J2	0.0199632	0.440832	0.107082	0.0614889	0.00643903	0.0286596	0.0859023	0.0686554	0.00857638	0.0266106	0.145791
Q96BN8	OTULIN	unknown	Secretory Pathway	6.64074e-05	0.999934	4.41002e-09	unknown	J2	0.0211343	0.47064	0.114325	0.0654198	0.00687444	0.0257018	0.0917114	0.072615	0.00915647	0.0284104	0.094012
Q96BP2	CHCHD1	unknown	Mitochondria	0.0294687	0.945356	0.0016103	unknown	J2	0.019981	0.444951	0.137553	0.0618491	0.00649922	0.024299	0.111842	0.0686516	0.0086567	0.0268597	0.0888574
Q96BQ5	CCDC127	unknown	Mitochondria	0.788964	0.00885006	0.781982	unknown	J2	0.000187052	0.00416547	0.789976	0.000579008	6.08435e-05	0.000227477	0.202998	0.00064269	8.10407e-05	0.00025145	0.00083148
Q96BR5	COA7	Mitochondria	Mitochondria	1	0	1	Mitochondria	J2	0	0	1	0	0	0	0	0	0	0	0
Q96BS2	TESC	unknown	Cytosol	0.88719	0.09401	0.803786	unknown	J2	0.0020156	0.931438	0.0107485	0.00615089	0.000743708	0.00459379	0.00900246	0.0227842	0.000860857	0.00267103	0.00899108
Q96BW1	UPRT	unknown	Nucleus	0.0272131	0.969847	0.000820545	unknown	J2	0.0205144	0.456479	0.110885	0.0906645	0.0066676	0.0249285	0.0889519	0.0704302	0.00888097	0.0275555	0.0940426
Q96BW5	PTER	unknown	Secretory Pathway	0.0085317	0.990875	7.78479e-05	unknown	J2	0.020943	0.466381	0.113289	0.0648272	0.00681915	0.0260495	0.0908806	0.0719572	0.00907352	0.028153	0.101626
Q96BW9	TAMM41	unknown	Mitochondria	0.793583	0.0801984	0.729939	unknown	J2	0.00169505	0.037747	0.802752	0.00524691	0.000551436	0.00206138	0.133574	0.00582399	0.000734383	0.00227862	0.00753479
Q96BY2	MOAP1	unknown	Secretory Pathway	0.011387	0.986312	0.000155867	unknown	J2	0.0224248	0.464724	0.112769	0.06453	0.00680668	0.0255499	0.090462	0.0716258	0.00903174	0.0280233	0.104053
Q96BY6	DOCK10	unknown	Cytosol	0.370589	0.620815	0.140522	unknown	J2	0.0132649	0.662789	0.0709995	0.0406164	0.00434383	0.0177849	0.0569395	0.0450834	0.00568485	0.0176387	0.0648553
Q96BY7	ATG2B	unknown	Cytosol	0.432636	0.560031	0.190346	unknown	J2	0.0125946	0.696227	0.0640302	0.036641	0.00385016	0.0158585	0.0549186	0.0416457	0.00512825	0.0159117	0.0531946
Q96BY9	SARAF	unknown	Nucleus	2.02668e-13	1	4.10413e-26	unknown	J2	0.0211357	0.470671	0.114332	0.0654242	0.0068749	0.0257035	0.0917175	0.0726198	0.00915708	0.0284122	0.0939518
Q96BZ9	TBC1D20	unknown	Cytoskeleton	0.00518232	0.992729	3.76793e-05	unknown	J2	0.0261644	0.46725	0.113624	0.066374	0.00682494	0.0256061	0.0910506	0.0720919	0.0090905	0.0282057	0.0937182
Q96C00	ZBTB9	unknown	Secretory Pathway	2.79848e-16	1	6.21388e-32	unknown	J2	0.0211357	0.470671	0.114332	0.0654242	0.0068749	0.0257035	0.0917175	0.0726198	0.00915708	0.0284122	0.0939518
Q96C01	FAM136A	unknown	Cytosol	0.816074	0.18075	0.668569	unknown	J2	0.00386803	0.901148	0.0217444	0.0118254	0.00124267	0.00494654	0.0165779	0.013126	0.00165514	0.0051355	0.0187307
Q96C03	MIEF2	unknown	Secretory Pathway	0.00662179	0.991753	5.46077e-05	unknown	J2	0.0213089	0.467409	0.11339	0.0648879	0.00691663	0.0260468	0.0909611	0.072021	0.00908156	0.0281779	0.0997988
Q96C19	EFHD2	unknown	Cytosol	0.984302	0.0154795	0.969066	Cytosol	J2	0.000338933	0.991588	0.00178893	0.00101273	0.000106422	0.000414416	0.00141974	0.00112412	0.000141747	0.000439807	0.00162502
Q96C23	GALM	unknown	Cytosol	0.936055	0.0628141	0.877258	unknown	J2	0.0013324	0.96562	0.00718199	0.00410956	0.00043184	0.00230179	0.00576115	0.00456155	0.000575194	0.00178469	0.00633967
Q96C24	SYTL4	unknown	Cytosol	0.913307	0.0843515	0.836268	unknown	J2	0.00178932	0.953009	0.00964531	0.00551862	0.000580052	0.00267859	0.0077365	0.00612559	0.000772413	0.00239661	0.00974833
Q96C34	RUNDC1	unknown	Secretory Pathway	0.0130512	0.986745	0.000172994	unknown	J2	0.0208557	0.464452	0.112817	0.0645671	0.00691867	0.025402	0.0905017	0.0716573	0.0090357	0.0280356	0.105758
Q96C36	PYCR2	unknown	Mitochondria	0.402749	0.59722	0.16222	unknown	J2	0.0126227	0.281094	0.471031	0.0390726	0.00410764	0.0153506	0.0547886	0.04337	0.00546879	0.0169683	0.0561259
Q96C86	DCPS	unknown	Cytosol	0.978805	0.020934	0.958315	Cytosol	J2	0.000443942	0.988658	0.00239514	0.00136959	0.000143919	0.000551071	0.00192001	0.00152022	0.000191694	0.000594781	0.00221132
Q96C90	PPP1R14B	unknown	Secretory Pathway	0.00607078	0.990538	5.74397e-05	unknown	J2	0.0224583	0.46695	0.113252	0.0648057	0.00686755	0.0265372	0.0908497	0.0719327	0.00907044	0.0281434	0.0991337
Q96CB9	NSUN4	unknown	Secretory Pathway	3.30504e-06	0.999996	1.28537e-11	unknown	J2	0.021136	0.470669	0.114332	0.0654239	0.00687487	0.0257034	0.0917172	0.0726196	0.00915704	0.0284121	0.0939548
Q96CC6	RHBDF1	unknown	Secretory Pathway	2.60523e-07	1	6.78721e-14	unknown	J2	0.0211357	0.470671	0.114332	0.0654241	0.00687489	0.0257035	0.0917174	0.0726198	0.00915708	0.0284122	0.0939521
Q96CD0	FBXL8	unknown	Cytosol	0.153828	0.832176	0.025816	unknown	J2	0.0182084	0.545509	0.0951785	0.0544452	0.0057387	0.0222713	0.0763251	0.0604325	0.0076203	0.023644	0.0906269
Q96CD2	PPCDC	unknown	Secretory Pathway	0.00677618	0.993199	4.60878e-05	unknown	J2	0.020992	0.46747	0.113555	0.0649792	0.00682814	0.0255539	0.0910936	0.0721259	0.0090948	0.028219	0.100089
Q96CG8	CTHRC1	unknown	Nucleus	1.88016e-13	1	3.52979e-26	unknown	J2	0.0211357	0.470671	0.114332	0.0654242	0.0068749	0.0257035	0.0917175	0.0726198	0.00915708	0.0284122	0.0939518
Q96CM8	ACSF2	unknown	Mitochondria	0.054119	0.945864	0.00292977	unknown	J2	0.0199921	0.445191	0.162262	0.0618827	0.00650272	0.0243123	0.0867523	0.0686885	0.00866135	0.0268741	0.0888812
Q96CN4	EVI5L	unknown	Postsynapse	0.0882771	0.90299	0.00856374	unknown	J2	0.0245117	0.427157	0.10325	0.0590837	0.00620796	0.0241029	0.171097	0.0655751	0.00826875	0.025656	0.0850901
Q96CN7	ISOC1	unknown	Cytosol	0.983104	0.0163709	0.96701	Cytosol	J2	0.000361114	0.99081	0.0018725	0.00107105	0.000112549	0.000551085	0.0015015	0.00118885	0.000149909	0.000465133	0.00191659
Q96CP2	FLYWCH2	unknown	Cytosol	0.971146	0.0284531	0.943514	unknown	J2	0.000624827	0.984538	0.00326687	0.00186152	0.000195612	0.000760999	0.00260964	0.00206626	0.000260547	0.000808416	0.00300689
Q96CP6	GRAMD1A	unknown	Cytosol	0.51671	0.445767	0.286378	unknown	J2	0.00944836	0.72652	0.0509656	0.0291647	0.0030646	0.015715	0.0408852	0.0638318	0.00408192	0.0126652	0.0436575
Q96CQ1	SLC25A36	unknown	Postsynapse	0.203465	0.788819	0.042968	unknown	J2	0.0166723	0.371274	0.0979038	0.0516078	0.00542305	0.0202754	0.275813	0.0572839	0.00722328	0.0224121	0.074111
Q96CS3	FAF2	unknown	Cytosol	0.102329	0.882328	0.0120412	unknown	J2	0.019165	0.517615	0.101072	0.0577264	0.00606721	0.0227003	0.0809574	0.0774904	0.00807955	0.0250689	0.0840581
Q96CT7	CCDC124	unknown	Presynapse	0.767982	0.0261223	0.747921	unknown	J2	0.00296757	0.012295	0.00298663	0.00177125	0.000179588	0.000671435	0.00239587	0.769879	0.000239204	0.203741	0.00287311
Q96CU9	FOXRED1	unknown	Mitochondria	0.631371	0.00545285	0.627928	unknown	J2	0.00011525	0.0025665	0.631995	0.000356748	3.74878e-05	0.000140157	0.363676	0.000395985	4.99322e-05	0.000154928	0.000512305
Q96CV9	OPTN	unknown	Cytosol	0.432614	0.550713	0.194368	unknown	J2	0.0123833	0.691819	0.0629666	0.0360388	0.00378648	0.0160879	0.0627799	0.041321	0.00504292	0.015647	0.0521272
Q96CW1	AP2M1	unknown	Presynapse	0.980428	0.0153243	0.965403	Presynapse	J2	0.00036344	0.00721271	0.00175207	0.00110075	0.000105353	0.000394811	0.00140551	0.981541	0.000140326	0.00337049	0.00261384
Q96CW5	TUBGCP3	unknown	Presynapse	0.011738	0.980154	0.000232947	unknown	J2	0.0278777	0.461334	0.112117	0.0647772	0.00673846	0.025221	0.0898973	0.0829167	0.00897535	0.0278484	0.0922974
Q96CW6	SLC7A6OS	unknown	Postsynapse	0.000250717	0.999749	6.28589e-08	unknown	J2	0.0211304	0.470553	0.114304	0.0654078	0.00687317	0.025697	0.0919452	0.0726016	0.00915478	0.0284051	0.0939283
Q96CW9	NTNG2	unknown	Postsynapse	0.0114688	0.981597	0.000211057	unknown	J2	0.0219568	0.462013	0.112248	0.0642409	0.00683132	0.0308251	0.101498	0.0712836	0.00898856	0.0278894	0.0922255
Q96CX2	KCTD12	unknown	Presynapse	0.0602539	0.916016	0.00506038	unknown	J2	0.0209988	0.446343	0.104738	0.0606066	0.00629834	0.0237664	0.0840147	0.126775	0.00838803	0.0260261	0.0920454
Q96CX6	LRRC58	unknown	Cytoskeleton	0.0029731	0.995414	1.36351e-05	unknown	J2	0.0240119	0.468512	0.114828	0.0651501	0.0068434	0.0261408	0.0913031	0.0722868	0.00911508	0.0282819	0.0935266
Q96D05	FAM241B	unknown	Presynapse	0.139412	0.846354	0.02142	unknown	J2	0.0237001	0.398363	0.0967794	0.0554542	0.0058186	0.0217548	0.0776254	0.200874	0.00775013	0.0240468	0.087834
Q96D09	GPRASP2	unknown	Postsynapse	2.40051e-05	0.999962	9.05271e-10	unknown	J2	0.0211349	0.470653	0.114328	0.0654217	0.00687464	0.0257025	0.091738	0.0726171	0.00915673	0.0284112	0.093962
Q96D15	RCN3	Secretory Pathway	Secretory Pathway	1	0	1	Secretory Pathway	J2	0	0	0	0	0	0	0	0	0	0	1
Q96D46	NMD3	unknown	Cytoskeleton	0.00991128	0.974121	0.00025649	unknown	J2	0.0305001	0.4585	0.111374	0.0719982	0.00669698	0.0250507	0.0893439	0.0707406	0.00892011	0.027677	0.0991984
Q96D53	COQ8B	unknown	Postsynapse	0.0141313	0.985835	0.000200166	unknown	J2	0.0208363	0.464004	0.112713	0.0644974	0.00681094	0.0253394	0.10455	0.0715912	0.00902737	0.0280098	0.0926211
Q96D71	REPS1	unknown	Presynapse	0.0468637	0.938309	0.00289106	unknown	J2	0.0206053	0.443685	0.107283	0.0623944	0.00645104	0.0245324	0.0860594	0.115004	0.00859217	0.0266597	0.0987337
Q96D96	HVCN1	unknown	Cytosol	0.999012	0.000980585	0.998032	Cytosol	J2	2.07256e-05	0.999473	0.000112113	6.4154e-05	6.74142e-06	3.13903e-05	8.99368e-05	7.12099e-05	8.9793e-06	2.78606e-05	9.34487e-05
Q96DA2	RAB39B	unknown	Cytosol	0.632939	0.271628	0.461015	unknown	J2	0.00580638	0.760787	0.031056	0.017773	0.00186755	0.00809229	0.0249237	0.11329	0.00248732	0.00771755	0.0261997
Q96DA6	DNAJC19	Postsynapse	Postsynapse	1	0	1	Postsynapse	J2	0	0	0	0	0	0	1	0	0	0	0
Q96DB2	HDAC11	unknown	Secretory Pathway	0.00475947	0.989233	5.12433e-05	unknown	J2	0.0222351	0.468498	0.113101	0.0662487	0.00680088	0.0256743	0.0907302	0.0718471	0.00905849	0.0281063	0.0976998
Q96DB5	RMDN1	unknown	Cytosol	0.158387	0.823126	0.0280144	unknown	J2	0.0175103	0.545808	0.110106	0.0538538	0.00567829	0.0212472	0.0754951	0.0597753	0.00753743	0.0233869	0.0796013
Q96DD7	SHISA4	unknown	Cytosol	0.0619341	0.891845	0.00669847	unknown	J2	0.0188618	0.4817	0.101967	0.0583521	0.00627661	0.0544514	0.0834423	0.0766721	0.0081667	0.0253393	0.0847713
Q96DE0	NUDT16	unknown	Cytosol	0.887871	0.110909	0.789398	unknown	J2	0.00256137	0.940072	0.0127008	0.00726131	0.000790906	0.00329338	0.0101723	0.00805447	0.0010156	0.00315116	0.0109266
Q96DE5	ANAPC16	unknown	Nucleus	0.999961	3.90673e-05	0.999922	Nucleus	J2	8.25716e-07	1.83878e-05	4.46666e-06	0.999963	2.68584e-07	1.00417e-06	3.58315e-06	2.83706e-06	3.57742e-07	1.10999e-06	3.67044e-06
Q96DG6	CMBL	unknown	Cytosol	0.998477	0.00147503	0.997004	Cytosol	J2	3.1342e-05	0.999171	0.000168683	9.65026e-05	1.01407e-05	5.75248e-05	0.000135286	0.000107116	1.3507e-05	4.19089e-05	0.000166558
Q96DH6	MSI2	unknown	Secretory Pathway	0.00656184	0.988382	7.62345e-05	unknown	J2	0.0217694	0.465203	0.113004	0.0679779	0.00679502	0.0262677	0.0906519	0.0717762	0.00905069	0.0280822	0.0994222
Q96DI7	SNRNP40	unknown	Nucleus	0.00361226	0.99637	1.31109e-05	unknown	J2	0.0210646	0.468963	0.113917	0.068799	0.00684994	0.0256134	0.0913846	0.0723563	0.00912384	0.0283091	0.0936193
Q96DM3	RMC1	unknown	Cytosol	0.0937175	0.841026	0.0148987	unknown	J2	0.0181934	0.489564	0.0961583	0.0552122	0.00578797	0.0221074	0.0771525	0.118499	0.00770134	0.0238954	0.085729
Q96DP5	MTFMT	unknown	Postsynapse	0.826725	0.173275	0.683475	unknown	J2	0.00366229	0.0815554	0.0198109	0.0113364	0.00119125	0.00445377	0.842618	0.0125832	0.00158669	0.00492312	0.0162795
Q96DR7	ARHGEF26	unknown	Cytosol	0.131119	0.859311	0.018447	unknown	J2	0.0182207	0.535571	0.0982589	0.0562197	0.00590983	0.0222293	0.0788138	0.062403	0.00786878	0.0244149	0.0900898
Q96DT6	ATG4C	unknown	Secretory Pathway	0.0126588	0.97752	0.00028457	unknown	J2	0.021603	0.462323	0.111762	0.0640464	0.0071573	0.0312382	0.0896557	0.0709908	0.00895123	0.0277735	0.104499
Q96DV4	MRPL38	unknown	Mitochondria	0.0579285	0.942071	0.00335571	unknown	J2	0.0199114	0.443406	0.165638	0.0616342	0.00647664	0.0242145	0.0864044	0.0684131	0.00862662	0.0267664	0.0885094
Q96DX4	RSPRY1	unknown	Cytoskeleton	0.00158476	0.998049	3.09206e-06	unknown	J2	0.0226793	0.469799	0.114146	0.0653732	0.00686404	0.0257875	0.0915385	0.0724781	0.00913921	0.0283568	0.0938376
Q96DZ1	ERLEC1	Secretory Pathway	Secretory Pathway	1	0	1	Secretory Pathway	J2	0	0	0	0	0	0	0	0	0	0	1
Q96DZ5	CLIP3	unknown	Cytosol	0.412156	0.561454	0.18075	unknown	J2	0.0122234	0.676416	0.0641941	0.0367361	0.00417875	0.0155356	0.0583499	0.0556059	0.00514127	0.0159522	0.0556669
Q96DZ9	CMTM5	unknown	Secretory Pathway	0.0146709	0.97576	0.00035563	unknown	J2	0.0206492	0.459627	0.111561	0.0642168	0.00670908	0.0306786	0.0926901	0.0708641	0.00893511	0.0277235	0.106345
Q96E11	MRRF	unknown	Postsynapse	0.813413	0.0410176	0.780048	unknown	J2	0.000866937	0.0193058	0.150259	0.00268354	0.000281992	0.0010543	0.817175	0.00297869	0.000375601	0.0011654	0.00385368
Q96E17	RAB3C	unknown	Cytosol	0.407565	0.581231	0.170675	unknown	J2	0.0126033	0.681133	0.0664588	0.0380499	0.00408283	0.0164926	0.0539067	0.0503363	0.00532238	0.0165141	0.0551
Q96E39	RBMXL1	unknown	Nucleus	0.982474	0.0175259	0.965255	Nucleus	J2	0.000370425	0.00824894	0.00200378	0.983621	0.000120489	0.000450478	0.00160743	0.00127273	0.000160486	0.000497951	0.00164659
Q96EB1	ELP4	unknown	Presynapse	0.366585	0.487773	0.187775	unknown	J2	0.1327	0.22958	0.0557686	0.0489923	0.00335339	0.0125375	0.0447373	0.402007	0.00796103	0.0139283	0.0484349
Q96EC8	YIPF6	unknown	Cytosol	0.999781	0.000219324	0.999561	Cytosol	J2	4.63557e-06	0.999884	2.50758e-05	1.43491e-05	1.50783e-06	5.70579e-06	2.01158e-05	1.59272e-05	2.00836e-06	6.23148e-06	2.06608e-05
Q96EE3	SEH1L	unknown	Cytosol	0.0296639	0.958691	0.00122538	unknown	J2	0.0228491	0.480892	0.10961	0.0629143	0.0065924	0.029434	0.0896882	0.0696339	0.00877881	0.0272386	0.092369
Q96EH3	MALSU1	Mitochondria	Mitochondria	1	0	1	Mitochondria	J2	0	0	1	0	0	0	0	0	0	0	0
Q96EI5	TCEAL4	unknown	Cytosol	0.858916	0.137674	0.740665	unknown	J2	0.00291063	0.923715	0.0157795	0.00900723	0.000946567	0.00359044	0.0126271	0.00999789	0.0012607	0.00391164	0.0162529
Q96EK5	KIFBP	unknown	Cytosol	0.177329	0.801577	0.0351861	unknown	J2	0.017649	0.554608	0.0917146	0.0524576	0.005511	0.0206715	0.0736268	0.0773396	0.0073401	0.0227746	0.0763076
Q96EK6	GNPNAT1	unknown	Secretory Pathway	1.08127e-07	1	1.16914e-14	unknown	J2	0.0211357	0.470671	0.114332	0.0654241	0.0068749	0.0257035	0.0917174	0.0726198	0.00915708	0.0284122	0.0939519
Q96EK7	FAM120B	unknown	Secretory Pathway	0.019564	0.958291	0.000815994	unknown	J2	0.0320343	0.45104	0.109564	0.0713063	0.00658815	0.0246316	0.087892	0.0707441	0.00877515	0.0278276	0.109597
Q96EK9	KTI12	unknown	Cytosol	0.960776	0.0386766	0.923616	unknown	J2	0.000866771	0.97898	0.00443146	0.00253043	0.000269978	0.00109071	0.00354732	0.00280869	0.000354164	0.00109889	0.00402169
Q96EL3	MRPL53	unknown	Mitochondria	0.0261783	0.970505	0.000772131	unknown	J2	0.0206953	0.456788	0.137138	0.0635323	0.00667212	0.0249454	0.0890122	0.072683	0.00888699	0.0275742	0.0920717
Q96EM0	L3HYPDH	unknown	Secretory Pathway	0.000610612	0.999016	6.00877e-07	unknown	J2	0.0211214	0.470208	0.114563	0.065382	0.00686939	0.0256782	0.0916272	0.0725484	0.00914807	0.0283843	0.09447
Q96EP0	RNF31	unknown	Secretory Pathway	0.00700426	0.992335	5.36881e-05	unknown	J2	0.0209761	0.467063	0.113456	0.0655718	0.00682242	0.025515	0.0910149	0.0720632	0.00908689	0.0281945	0.100236
Q96EP5	DAZAP1	unknown	Nucleus	0.0855086	0.912783	0.00745783	unknown	J2	0.0193165	0.42962	0.104361	0.145227	0.00627529	0.0251447	0.0837187	0.0662861	0.00835842	0.0259342	0.0857587
Q96EP9	SLC10A4	unknown	Cytosol	0.999889	0.000110698	0.999778	Cytosol	J2	2.33969e-06	0.999941	1.26564e-05	7.24234e-06	7.61039e-07	3.08e-06	1.0153e-05	8.03889e-06	1.01367e-06	3.14518e-06	1.06054e-05
Q96EQ0	SGTB	unknown	Cytosol	0.990002	0.00980651	0.980293	Cytosol	J2	0.000217266	0.994617	0.001131	0.000641583	6.74303e-05	0.000281171	0.000899428	0.000712147	8.9799e-05	0.000278625	0.00106438
Q96ER9	CCDC51	unknown	Mitochondria	0.776315	0.0121425	0.766889	unknown	J2	0.00025664	0.0057151	0.777704	0.00079441	8.34781e-05	0.000312104	0.212656	0.000881783	0.000111189	0.000344994	0.00114081
Q96ES6	MFSD3	unknown	Secretory Pathway	0.000119145	0.999881	1.41964e-08	unknown	J2	0.0211332	0.470615	0.114319	0.0654164	0.00687408	0.0257004	0.0917065	0.0726112	0.00915599	0.0284089	0.0940598
Q96EX1	SMIM12	unknown	Postsynapse	0.0106323	0.989072	0.000116193	unknown	J2	0.0209048	0.465527	0.113083	0.0647092	0.00679977	0.0254226	0.101347	0.0718262	0.00905701	0.0281017	0.0932211
Q96EY1	DNAJA3	Postsynapse	Postsynapse	1	0	1	Postsynapse	J2	0	0	0	0	0	0	1	0	0	0	0
Q96EY5	MVB12A	unknown	Cytosol	0.598265	0.386111	0.367269	unknown	J2	0.00836046	0.779996	0.0441451	0.0253198	0.00265747	0.010916	0.0355429	0.0406371	0.00353564	0.0109703	0.0379192
Q96EY7	PTCD3	Mitochondria	Mitochondria	1	0	1	Mitochondria	J2	0	0	1	0	0	0	0	0	0	0	0
Q96EY8	MMAB	Mitochondria	Mitochondria	1	0	1	Mitochondria	J2	0	0	1	0	0	0	0	0	0	0	0
Q96F07	CYFIP2	unknown	Presynapse	0.0967868	0.843948	0.0151038	unknown	J2	0.0194811	0.452393	0.0965849	0.0554492	0.00580644	0.0217202	0.077406	0.158074	0.0077281	0.0239784	0.0813789
Q96F10	SAT2	unknown	Cytosol	0.364083	0.622244	0.137535	unknown	J2	0.0132971	0.656955	0.0711427	0.0407098	0.00427786	0.0196246	0.0570706	0.0451872	0.00569793	0.0176793	0.0683576
Q96F15	GIMAP5	unknown	Secretory Pathway	0.959358	0.0396401	0.921329	unknown	J2	0.000837822	0.0186574	0.00453215	0.00259342	0.000272521	0.00202074	0.00363569	0.00287866	0.000362987	0.00112626	0.963082
Q96F24	NRBF2	unknown	Secretory Pathway	0.00243603	0.995617	1.06779e-05	unknown	J2	0.0218722	0.468608	0.113831	0.0659082	0.00692296	0.0258579	0.091316	0.0723029	0.00911694	0.0282877	0.0959761
Q96F63	CCDC97	unknown	Plasma Membrane	0.00211174	0.995378	9.76075e-06	unknown	J2	0.0224715	0.468495	0.113804	0.0652187	0.00685626	0.0276964	0.0912935	0.0722842	0.00911475	0.0282809	0.0944845
Q96F85	CNRIP1	unknown	Cytosol	0.998323	0.00163606	0.996689	Cytosol	J2	3.50718e-05	0.999093	0.000187228	0.000107038	1.12478e-05	5.51744e-05	0.000150055	0.00011881	1.49815e-05	4.64841e-05	0.000181183
Q96F86	EDC3	unknown	Postsynapse	0.0247084	0.973988	0.000642714	unknown	J2	0.0207034	0.458537	0.111358	0.0639062	0.00669608	0.0252232	0.11404	0.0707308	0.00891888	0.0276732	0.0922127
Q96FC7	PHYHIPL	unknown	Cytosol	0.996625	0.00329661	0.99334	Cytosol	J2	7.05408e-05	0.998177	0.000378255	0.000215678	2.26639e-05	9.53474e-05	0.000302357	0.000239399	3.01873e-05	9.36641e-05	0.000374888
Q96FE5	LINGO1	unknown	Cytosol	0.214095	0.712169	0.0616234	unknown	J2	0.0162829	0.549292	0.0814245	0.0465941	0.00493307	0.032073	0.088465	0.0860936	0.00652138	0.0202343	0.0680858
Q96FE7	PIK3IP1	unknown	Cytosol	0.918969	0.0795491	0.845866	unknown	J2	0.00168163	0.956411	0.00909533	0.00520443	0.000546923	0.0022101	0.00729604	0.00577684	0.000728438	0.00226017	0.00878915
Q96FH0	BORCS8	unknown	Secretory Pathway	0.0218731	0.965136	0.000762583	unknown	J2	0.0204865	0.465342	0.110348	0.0631525	0.00663816	0.0266158	0.0885198	0.0700884	0.00883783	0.0274217	0.112549
Q96FJ0	STAMBPL1	unknown	Secretory Pathway	0.0454569	0.908502	0.00415924	unknown	J2	0.0192022	0.427606	0.103871	0.0633533	0.00624586	0.0258137	0.0833255	0.105638	0.00831922	0.0258128	0.130812
Q96FJ2	DYNLL2	unknown	Cytosol	0.237362	0.754202	0.058343	unknown	J2	0.0159823	0.592343	0.0883589	0.0493435	0.0052058	0.0194691	0.0691735	0.05477	0.00690629	0.0214286	0.0770196
Q96FL8	SLC47A1	unknown	Secretory Pathway	0.407757	0.305246	0.283291	unknown	J2	0.00645159	0.14367	0.0348995	0.0199704	0.00209853	0.294843	0.0279964	0.0221669	0.00279516	0.00867271	0.436435
Q96FN4	CPNE2	unknown	Cytosol	0.899862	0.0970986	0.812486	unknown	J2	0.00218997	0.945563	0.0111021	0.0063531	0.000675512	0.00318484	0.00890563	0.00705131	0.000889139	0.00275879	0.0113265
Q96FN9	DTD2	unknown	Cytosol	0.0884817	0.905715	0.0083425	unknown	J2	0.0193374	0.514775	0.103563	0.059258	0.00629565	0.0247353	0.0830699	0.0657729	0.0082937	0.0257334	0.0891652
Q96FQ6	S100A16	unknown	Cytosol	0.0420292	0.949028	0.00214233	unknown	J2	0.0200636	0.488709	0.108509	0.0620905	0.00671603	0.0253179	0.0870424	0.0689182	0.00869032	0.026964	0.0969794
Q96FS4	SIPA1	unknown	Cytoskeleton	0.00131639	0.996947	4.01902e-06	unknown	J2	0.0223876	0.469234	0.113983	0.065935	0.00685391	0.0257412	0.0914433	0.0723981	0.00912912	0.0283255	0.0945691
Q96FV2	SCRN2	unknown	Cytosol	0.485074	0.506622	0.239325	unknown	J2	0.0107421	0.723526	0.0579246	0.0331453	0.0034831	0.0164576	0.0464661	0.0367908	0.00463918	0.0143943	0.0524304
Q96FW1	OTUB1	unknown	Cytosol	0.993937	0.00587678	0.988096	Cytosol	J2	0.000132108	0.996703	0.000672496	0.000384484	4.0403e-05	0.000191398	0.000539004	0.000426771	5.38142e-05	0.000166973	0.000689318
Q96FZ7	CHMP6	unknown	Cytosol	0.69674	0.283573	0.499164	unknown	J2	0.00601646	0.83021	0.0324216	0.0185531	0.00195943	0.0132154	0.0260179	0.0310177	0.0025967	0.00805694	0.0299348
Q96G01	BICD1	unknown	Cytosol	0.210325	0.760411	0.0503915	unknown	J2	0.0161428	0.568228	0.0869396	0.0501823	0.00581423	0.0233923	0.0697868	0.0653068	0.00696314	0.021605	0.0856392
Q96G03	PGM2	unknown	Cytosol	0.997349	0.00259404	0.994762	Cytosol	J2	5.55109e-05	0.99857	0.000296659	0.000169713	1.78337e-05	8.22643e-05	0.000237918	0.000188378	2.37538e-05	7.37023e-05	0.000284556
Q96G23	CERS2	unknown	Cytosol	0.998354	0.00163711	0.99672	Cytosol	J2	3.46015e-05	0.999125	0.000187174	0.000107106	1.12549e-05	4.65169e-05	0.000150151	0.000118886	1.49911e-05	4.65138e-05	0.000158251
Q96G28	CFAP36	unknown	Postsynapse	0.00548501	0.993841	3.37812e-05	unknown	J2	0.0210056	0.467772	0.113628	0.065029	0.00705747	0.0255483	0.0966376	0.0721726	0.00910068	0.0282373	0.0938111
Q96G61	NUDT11	unknown	Cytosol	0.0200496	0.963582	0.000730176	unknown	J2	0.0204811	0.473579	0.110187	0.0630453	0.0066271	0.0249967	0.102313	0.0707261	0.00882359	0.0273775	0.0918426
Q96G97	BSCL2	unknown	Secretory Pathway	0.0119401	0.987985	0.000143464	unknown	J2	0.0209155	0.465016	0.112959	0.064668	0.00679235	0.0253947	0.0906155	0.0717586	0.00904705	0.0280709	0.104763
Q96GA7	SDSL	unknown	Cytosol	0.995927	0.003972	0.991971	Cytosol	J2	8.51535e-05	0.997796	0.000454526	0.000259865	2.73071e-05	0.000142611	0.000364301	0.000288446	3.63719e-05	0.000112853	0.000432396
Q96GC5	MRPL48	unknown	Mitochondria	0.2416	0.758384	0.0583746	unknown	J2	0.016029	0.356949	0.328308	0.0496166	0.00521381	0.0194931	0.069557	0.0550737	0.00694458	0.0215474	0.0712677
Q96GC9	VMP1	unknown	Secretory Pathway	0.0131438	0.98665	0.000175466	unknown	J2	0.0208536	0.464388	0.112806	0.064693	0.0068428	0.0253639	0.0904931	0.0716505	0.00903483	0.0280329	0.105841
Q96GD0	PDXP	unknown	Cytosol	0.998639	0.00133555	0.997305	Cytosol	J2	2.83063e-05	0.999267	0.000152814	8.73774e-05	9.18178e-06	3.96883e-05	0.000122493	9.69876e-05	1.22298e-05	3.7946e-05	0.000145701
Q96GE9	DMAC1	unknown	Postsynapse	0.937444	0.0625274	0.878828	unknown	J2	0.00132232	0.0294298	0.00717681	0.0040908	0.000429869	0.00160732	0.943179	0.00454073	0.000572568	0.00177654	0.00587457
Q96GG9	DCUN1D1	unknown	Cytosol	0.885521	0.112888	0.785556	unknown	J2	0.00252453	0.938653	0.0129537	0.0073856	0.000776318	0.00292784	0.0103538	0.00819787	0.00103372	0.00320739	0.0119858
Q96GK7	FAHD2A	unknown	Mitochondria	0.667602	0.332359	0.445719	unknown	J2	0.00702466	0.156431	0.705602	0.0217443	0.00228494	0.00854281	0.0304831	0.0241358	0.00304343	0.00944305	0.0312647
Q96GM1	PLPPR2	unknown	Postsynapse	0.0286488	0.954086	0.00131539	unknown	J2	0.0202245	0.464583	0.10967	0.0624218	0.00657161	0.024675	0.116155	0.0698413	0.00873664	0.0271077	0.0900141
Q96GM5	SMARCD1	unknown	Nucleus	0.993798	0.00620228	0.987634	Nucleus	J2	0.00013109	0.00291923	0.000709122	0.994203	4.264e-05	0.00015942	0.000568858	0.000450409	5.67948e-05	0.000176221	0.000582716
Q96GQ5	RUSF1	unknown	Secretory Pathway	0.0189529	0.959751	0.000762826	unknown	J2	0.0203346	0.455393	0.109731	0.0628846	0.00659842	0.0272111	0.0880289	0.0846379	0.00878852	0.0272687	0.109123
Q96GR2	ACSBG1	unknown	Presynapse	0.950445	0.0464166	0.906329	unknown	J2	0.00162926	0.0218469	0.0053071	0.00353889	0.000319109	0.00119346	0.00425721	0.953816	0.000425041	0.00224811	0.00541898
Q96GS4	BORCS6	unknown	Secretory Pathway	0.092154	0.901263	0.00909905	unknown	J2	0.0190805	0.4247	0.103044	0.058993	0.00620174	0.0287769	0.0827083	0.0658065	0.00825293	0.0256069	0.176829
Q96GS6	ABHD17A	unknown	Cytosol	0.570976	0.424611	0.328533	unknown	J2	0.00947557	0.770828	0.0486094	0.0278101	0.00305361	0.0109638	0.0389443	0.0309025	0.0038882	0.0120642	0.0434602
Q96GW7	BCAN	unknown	Cytosol	0.452726	0.533299	0.211287	unknown	J2	0.0116652	0.703734	0.0609746	0.0349314	0.00366662	0.014133	0.0490186	0.050691	0.00488346	0.0151522	0.0511498
Q96GW9	MARS2	unknown	Mitochondria	0.187985	0.765646	0.0440549	unknown	J2	0.0161825	0.360367	0.275523	0.0500918	0.0052638	0.0196799	0.116589	0.0556011	0.00701108	0.0217537	0.0719374
Q96GX2	ATXN7L3B	unknown	Secretory Pathway	0.0115023	0.987596	0.000142675	unknown	J2	0.0212076	0.46523	0.112924	0.0646131	0.00685271	0.0254814	0.0905798	0.0717191	0.00904349	0.0280598	0.104289
Q96GX9	APIP	unknown	Cytosol	0.350499	0.642361	0.125352	unknown	J2	0.0135769	0.65284	0.073445	0.0420259	0.00441619	0.0166958	0.0589157	0.0466482	0.00588215	0.0182509	0.0673037
Q96GY0	ZC2HC1A	unknown	Presynapse	0.0397738	0.934536	0.00260374	unknown	J2	0.031255	0.439859	0.106944	0.0642828	0.00642488	0.0240209	0.0857133	0.10764	0.00855762	0.0265523	0.0987511
Q96GZ6	SLC41A3	unknown	Plasma Membrane	0.00176964	0.997072	5.18108e-06	unknown	J2	0.021119	0.469576	0.113998	0.0653939	0.00685479	0.0273979	0.0914908	0.0725274	0.00913027	0.0283291	0.0941828
Q96H20	SNF8	unknown	Cytosol	0.706275	0.290284	0.501254	unknown	J2	0.00620098	0.842903	0.0331894	0.0190358	0.00206803	0.00809236	0.0266241	0.0212528	0.00265815	0.00824762	0.0297278
Q96H78	SLC25A44	unknown	Postsynapse	0.881373	0.032469	0.852756	unknown	J2	0.000686272	0.0152822	0.0898704	0.00212425	0.000223221	0.000834591	0.884351	0.00235789	0.000297321	0.000922516	0.00305052
Q96HA8	NTAQ1	unknown	Peroxisome	7.9065e-14	1	7.20672e-27	unknown	J2	0.0211357	0.470671	0.114332	0.0654242	0.0068749	0.0257035	0.0917175	0.0726198	0.00915708	0.0284122	0.0939518
Q96HC4	PDLIM5	unknown	Secretory Pathway	0.00523015	0.993271	3.51959e-05	unknown	J2	0.0217486	0.46757	0.113563	0.0651099	0.00685315	0.0260568	0.0911002	0.072132	0.00909546	0.028221	0.0985498
Q96HD1	CRELD1	unknown	Plasma Membrane	0.0188905	0.963273	0.000693797	unknown	J2	0.0210366	0.453465	0.110133	0.0632662	0.00667872	0.04365	0.0902915	0.0701939	0.00882076	0.0273687	0.105095
Q96HD9	ACY3	unknown	Cytosol	0.61065	0.386071	0.374895	unknown	J2	0.00816698	0.792362	0.0441407	0.0252584	0.0026542	0.0103403	0.0354095	0.0280364	0.00353529	0.0109692	0.0391269
Q96HE7	ERO1A	unknown	Cytosol	0.166467	0.788565	0.0351971	unknown	J2	0.0171136	0.537622	0.0901585	0.0518032	0.00760604	0.0324153	0.0724559	0.0715057	0.00722095	0.0224049	0.0896939
Q96HH4	TMEM169	unknown	Cytosol	0.999457	0.000531725	0.998926	Cytosol	J2	1.12398e-05	0.999708	6.07972e-05	3.47877e-05	3.65555e-06	1.71447e-05	4.87685e-05	3.86138e-05	4.86905e-06	1.51075e-05	5.74546e-05
Q96HH9	GRAMD2B	unknown	Secretory Pathway	0.0895917	0.88547	0.010261	unknown	J2	0.0187383	0.417047	0.101238	0.0580947	0.00615418	0.0471392	0.081213	0.064326	0.00810831	0.0251582	0.172783
Q96HJ9	FMC1	unknown	Postsynapse	2.81821e-11	1	7.94233e-22	unknown	J2	0.0211357	0.470671	0.114332	0.0654242	0.0068749	0.0257035	0.0917175	0.0726198	0.00915708	0.0284122	0.0939518
Q96HN2	AHCYL2	unknown	Cytosol	0.738975	0.257176	0.548929	unknown	J2	0.00562515	0.860021	0.0295378	0.0168294	0.00178543	0.00664868	0.0235875	0.0186763	0.00235498	0.00730694	0.0276273
Q96HP4	OXNAD1	unknown	Mitochondria	0.000360446	0.99954	1.65859e-07	unknown	J2	0.021126	0.470454	0.11464	0.065394	0.00687173	0.0256917	0.0916753	0.0725864	0.00915287	0.0283992	0.0940083
Q96HR3	MED30	unknown	Secretory Pathway	0.00437677	0.992766	3.166e-05	unknown	J2	0.02245	0.46727	0.113505	0.0652008	0.00682704	0.0266519	0.091054	0.0720945	0.00909084	0.0282067	0.097649
Q96HR9	REEP6	unknown	Secretory Pathway	0.0269379	0.967599	0.000872805	unknown	J2	0.0204653	0.455421	0.110628	0.0657022	0.00665214	0.0248725	0.0887457	0.0716346	0.00886038	0.0291728	0.117846
Q96HS1	PGAM5	unknown	Mitochondria	0.956107	0.018856	0.938079	unknown	J2	0.000398536	0.00887497	0.958263	0.00123364	0.000129633	0.000484665	0.0267661	0.00136932	0.000172666	0.000535741	0.00177156
Q96HU1	SGSM3	unknown	Secretory Pathway	0.000763081	0.998542	1.11282e-06	unknown	J2	0.0211705	0.470003	0.114168	0.0653292	0.00687093	0.0262683	0.0915837	0.0725139	0.00914372	0.0283708	0.0945779
Q96HU8	DIRAS2	unknown	Cytosol	0.699917	0.259652	0.518182	unknown	J2	0.00556184	0.822128	0.0296874	0.0169897	0.00179032	0.00789076	0.024149	0.0573401	0.00237766	0.0073773	0.0247078
Q96HV5	TMEM41A	unknown	Secretory Pathway	0.0197822	0.98013	0.000393082	unknown	J2	0.0207159	0.461319	0.112061	0.0641668	0.00678306	0.025193	0.089895	0.0711771	0.00897512	0.0278477	0.111867
Q96HY6	DDRGK1	unknown	Secretory Pathway	0.0355351	0.953193	0.00166328	unknown	J2	0.0201674	0.449693	0.108981	0.0625514	0.00655458	0.033482	0.0874699	0.0702009	0.00872847	0.0270824	0.125089
Q96HY7	DHTKD1	unknown	Mitochondria	0.0223864	0.976516	0.000525717	unknown	J2	0.0206427	0.459628	0.134034	0.0638878	0.00671345	0.0251038	0.0895636	0.0709144	0.00894204	0.027745	0.0928256
Q96I15	SCLY	unknown	Cytosol	0.961386	0.0379714	0.924881	unknown	J2	0.000823332	0.979258	0.00434464	0.00248425	0.000261065	0.00121965	0.00348264	0.00275748	0.000347707	0.00107885	0.00394247
Q96I23	PYURF	unknown	Postsynapse	0.395366	0.587825	0.16296	unknown	J2	0.0127313	0.276672	0.0836886	0.038458	0.00404124	0.0151297	0.44928	0.0426878	0.00538276	0.0167014	0.0552273
Q96I24	FUBP3	unknown	Nucleus	0.0591037	0.935973	0.00378423	unknown	J2	0.0246714	0.440535	0.107012	0.120339	0.00643472	0.0240865	0.0858451	0.0679702	0.00857078	0.0265931	0.0879421
Q96I25	RBM17	unknown	Nucleus	0.918711	0.081289	0.84403	unknown	J2	0.0017181	0.0382604	0.00929397	0.924029	0.000558854	0.00208941	0.00745562	0.0059032	0.00074437	0.0023096	0.00763726
Q96I34	PPP1R16A	Plasma Membrane	Plasma Membrane	1	0	1	Plasma Membrane	J2	0	0	0	0	0	1	0	0	0	0	0
Q96I36	COX14	unknown	Mitochondria	0.530977	0.0885865	0.483939	unknown	J2	0.00187234	0.0416951	0.541105	0.00579569	0.000609044	0.00227701	0.388562	0.00643313	0.000811193	0.00251694	0.00832294
Q96I51	RCC1L	unknown	Secretory Pathway	0.00268117	0.997319	7.18866e-06	unknown	J2	0.0210791	0.469409	0.114026	0.0652487	0.00685646	0.0256346	0.0914715	0.0724251	0.00913253	0.0283361	0.0963811
Q96I59	NARS2	Mitochondria	Mitochondria	1	0	1	Mitochondria	J2	0	0	1	0	0	0	0	0	0	0	0
Q96I99	SUCLG2	unknown	Cytosol	0.243859	0.742861	0.0627057	unknown	J2	0.0157766	0.593502	0.0928479	0.0486011	0.00510714	0.0192088	0.0681333	0.0539464	0.00680243	0.0211063	0.0749682
Q96ID5	IGSF21	unknown	Cytosol	0.92197	0.0482501	0.877484	unknown	J2	0.00102091	0.94468	0.00551655	0.00315676	0.000876415	0.0102104	0.00443494	0.0220548	0.00044183	0.00137089	0.006237
Q96IG2	FBXL20	unknown	Cytosol	0.080668	0.884977	0.00927867	unknown	J2	0.0191514	0.497201	0.101182	0.0582673	0.0060872	0.0267832	0.0811682	0.0711455	0.0081038	0.0251442	0.105767
Q96II8	LRCH3	unknown	Secretory Pathway	5.40808e-08	1	3.7019e-15	unknown	J2	0.0211357	0.470671	0.114332	0.0654242	0.0068749	0.0257035	0.0917174	0.0726198	0.00915708	0.0284122	0.0939519
Q96IJ6	GMPPA	unknown	Cytosol	0.821055	0.177564	0.675265	unknown	J2	0.00391885	0.904629	0.0203373	0.011617	0.00122106	0.0049961	0.0162857	0.0128947	0.00162597	0.00504499	0.017429
Q96IU4	ABHD14B	unknown	Cytosol	0.99961	0.000386018	0.999224	Cytosol	J2	8.16008e-06	0.999791	4.41348e-05	2.52549e-05	2.65384e-06	1.17145e-05	3.54046e-05	2.80326e-05	3.5348e-06	1.09676e-05	3.87812e-05
Q96IV0	NGLY1	unknown	Cytosol	0.0175206	0.963595	0.000637835	unknown	J2	0.0203818	0.471057	0.11017	0.0630804	0.00703474	0.0305978	0.0992535	0.0703747	0.00882372	0.0273779	0.0918484
Q96IW2	SHD	unknown	Cytosol	0.284049	0.618706	0.108306	unknown	J2	0.0133625	0.575256	0.0707588	0.0404807	0.00470093	0.0162862	0.0815081	0.114325	0.00566554	0.0175788	0.0600776
Q96IX5	ATP5MK	unknown	Mitochondria	0.840062	0.00667848	0.834452	unknown	J2	0.000141155	0.00314337	0.840826	0.000436934	4.59139e-05	0.00017166	0.153872	0.00048499	6.11554e-05	0.000189751	0.000627456
Q96IZ0	PAWR	unknown	Nucleus	9.92956e-09	1	9.85962e-17	unknown	J2	0.0211357	0.470671	0.114332	0.0654242	0.0068749	0.0257035	0.0917175	0.0726198	0.00915708	0.0284122	0.0939518
Q96J01	THOC3	unknown	Secretory Pathway	0.000252215	0.999625	9.45126e-08	unknown	J2	0.0211289	0.470494	0.114293	0.0654893	0.00687728	0.0257174	0.0916831	0.0725926	0.00915365	0.0284016	0.0941689
Q96J02	ITCH	unknown	Presynapse	0.255276	0.734354	0.0678131	unknown	J2	0.0156384	0.346767	0.0839605	0.0486076	0.00504861	0.0200541	0.0673531	0.308605	0.00672454	0.0208649	0.0763761
Q96J42	TXNDC15	unknown	Secretory Pathway	0.00846959	0.981771	0.000154392	unknown	J2	0.0209787	0.468312	0.112248	0.0656655	0.00674966	0.0270851	0.0900524	0.0713156	0.00899015	0.0278943	0.100709
Q96J87	CELF6	unknown	Secretory Pathway	7.08022e-33	1	-3.14425e-48	unknown	J2	0.0211357	0.470671	0.114332	0.0654242	0.0068749	0.0257035	0.0917175	0.0726198	0.00915708	0.0284122	0.0939518
Q96JA1	LRIG1	unknown	Cytosol	0.276959	0.692468	0.0851737	unknown	J2	0.0146544	0.602883	0.0791743	0.0453757	0.0208485	0.0178946	0.0635929	0.0554813	0.00634098	0.0196746	0.0740794
Q96JB2	COG3	unknown	Nucleus	0.00430691	0.990223	4.21075e-05	unknown	J2	0.0209533	0.466069	0.113215	0.0690914	0.0068077	0.0283729	0.0908454	0.0719098	0.00906755	0.0281345	0.0955334
Q96JB5	CDK5RAP3	unknown	Secretory Pathway	0.0649761	0.868398	0.00855101	unknown	J2	0.0183667	0.409354	0.099286	0.0568553	0.00597039	0.0867492	0.0796553	0.0645742	0.00795199	0.0246731	0.146564
Q96JC1	VPS39	unknown	Cytosol	0.777045	0.182167	0.635493	unknown	J2	0.00390222	0.862785	0.0208276	0.011928	0.00126033	0.00528829	0.0167976	0.0520547	0.00166812	0.00517577	0.0183119
Q96JE9	MAP6	unknown	Presynapse	0.610722	0.38197	0.377445	unknown	J2	0.0104369	0.179785	0.043675	0.0255306	0.002626	0.00982542	0.0350333	0.638461	0.00349773	0.0108528	0.040276
Q96JG6	VPS50	unknown	Presynapse	0.312046	0.685262	0.0982127	unknown	J2	0.0149416	0.322846	0.0783482	0.0449151	0.00471111	0.0179778	0.0628505	0.36181	0.006275	0.0194698	0.0658555
Q96JG8	MAGED4	unknown	Secretory Pathway	0.00572723	0.99367	3.62534e-05	unknown	J2	0.0213927	0.467692	0.113609	0.0652219	0.00683138	0.0255409	0.0911369	0.0721601	0.00909911	0.0282324	0.0990844
Q96JH7	VCPIP1	unknown	Cytosol	0.106391	0.770784	0.0243866	unknown	J2	0.0181978	0.469177	0.0881308	0.0504283	0.00530164	0.0279259	0.172973	0.0658138	0.00705813	0.0218997	0.0730941
Q96JH8	RADIL	unknown	Secretory Pathway	0.00333662	0.995285	1.57307e-05	unknown	J2	0.0210361	0.468452	0.113793	0.0651157	0.00684384	0.0255841	0.0926587	0.0722786	0.00911391	0.0282783	0.0968455
Q96JI7	SPG11	unknown	Cytosol	0.174086	0.82053	0.0312432	unknown	J2	0.0174457	0.560286	0.093891	0.0536825	0.00564188	0.021825	0.0752569	0.0595868	0.00751366	0.0233131	0.0815579
Q96JJ3	ELMO2	unknown	Cytosol	0.456962	0.530669	0.214467	unknown	J2	0.0116208	0.706733	0.0606762	0.034764	0.00364899	0.0141931	0.0488338	0.049183	0.00485938	0.0150775	0.0504104
Q96JJ6	JPH4	unknown	Postsynapse	0.010435	0.980001	0.00020869	unknown	J2	0.025415	0.461266	0.112046	0.064145	0.00673741	0.0263841	0.100318	0.071168	0.00897395	0.027844	0.0957019
Q96JJ7	TMX3	Secretory Pathway	Secretory Pathway	1	0	1	Secretory Pathway	J2	0	0	0	0	0	0	0	0	0	0	1
Q96JM3	CHAMP1	unknown	Nucleus	0.999037	0.000963257	0.998074	Nucleus	J2	2.03591e-05	0.000453377	0.000110131	0.9991	6.62229e-06	2.47591e-05	8.83475e-05	6.99515e-05	8.82062e-06	2.73683e-05	9.04997e-05
Q96JN2	CCDC136	unknown	Postsynapse	0.732577	0.266135	0.537613	unknown	J2	0.00590153	0.125281	0.0312542	0.0174116	0.00182965	0.00700366	0.756986	0.0193272	0.00243702	0.00756148	0.0250064
Q96JN8	NEURL4	unknown	Postsynapse	1.26028e-12	1	1.69149e-24	unknown	J2	0.0211357	0.470671	0.114332	0.0654242	0.0068749	0.0257035	0.0917175	0.0726198	0.00915708	0.0284122	0.0939518
Q96JQ2	CLMN	unknown	Cytoskeleton	0.00344798	0.992742	2.50258e-05	unknown	J2	0.0244303	0.467255	0.113503	0.0663146	0.006825	0.0255187	0.0910518	0.0720927	0.00909062	0.028206	0.095713
Q96JX3	SERAC1	unknown	Postsynapse	0.938237	0.0555519	0.886117	unknown	J2	0.00117413	0.0261467	0.012562	0.00363443	0.000381913	0.00142788	0.943333	0.00403417	0.000508693	0.00157835	0.0052192
Q96JY6	PDLIM2	unknown	Secretory Pathway	0.00298113	0.995263	1.41231e-05	unknown	J2	0.0214025	0.468447	0.113791	0.0651606	0.00684247	0.0257379	0.0924598	0.07228	0.0091137	0.0282776	0.0964879
Q96K17	BTF3L4	unknown	Cytosol	0.799481	0.196455	0.642418	unknown	J2	0.00438168	0.891946	0.0224662	0.012853	0.00136041	0.00563161	0.0180184	0.0142666	0.00179896	0.00558174	0.0216951
Q96K19	RNF170	unknown	Secretory Pathway	0.0862924	0.862298	0.0118827	unknown	J2	0.0182307	0.406731	0.0985886	0.0565169	0.00595513	0.066096	0.0791256	0.0690532	0.00789613	0.0244998	0.167307
Q96K21	ZFYVE19	unknown	Secretory Pathway	0.00948564	0.990391	9.11453e-05	unknown	J2	0.020933	0.466148	0.113237	0.0648439	0.00687503	0.0254617	0.0908362	0.0719221	0.00906909	0.0281392	0.102535
Q96K76	USP47	unknown	Cytosol	0.887536	0.111686	0.78841	unknown	J2	0.0025042	0.940103	0.0127895	0.0073157	0.000801379	0.00300963	0.0102436	0.00811812	0.00102272	0.00317326	0.0109189
Q96KA5	CLPTM1L	unknown	Secretory Pathway	0.00887544	0.990195	8.70201e-05	unknown	J2	0.0210354	0.46609	0.113211	0.0648286	0.00697217	0.0260287	0.0908182	0.0719081	0.0090673	0.0281337	0.101906
Q96KF7	SMIM8	unknown	Postsynapse	0.640902	0.288392	0.456071	unknown	J2	0.00609538	0.135738	0.103667	0.0188678	0.00199422	0.00741269	0.667353	0.020943	0.00264083	0.00819387	0.0270951
Q96KG7	MEGF10	unknown	Secretory Pathway	0.014338	0.98344	0.000237445	unknown	J2	0.0207885	0.464758	0.11244	0.0643868	0.0068254	0.0255037	0.0901986	0.0714175	0.00900543	0.0279417	0.106734
Q96KG9	SCYL1	unknown	Cytosol	0.736003	0.257907	0.546182	unknown	J2	0.00577598	0.857392	0.0295043	0.016901	0.00188766	0.00685432	0.0236759	0.0233793	0.00236168	0.00732772	0.02494
Q96KN1	LRATD2	unknown	Secretory Pathway	1.95227e-11	1	3.81134e-22	unknown	J2	0.0211357	0.470671	0.114332	0.0654242	0.0068749	0.0257035	0.0917175	0.0726198	0.00915708	0.0284122	0.0939518
Q96KN2	CNDP1	unknown	Cytosol	0.784182	0.212804	0.617305	unknown	J2	0.0046046	0.884342	0.0243405	0.0139225	0.00146301	0.00715091	0.0195178	0.0154538	0.00194866	0.00604623	0.0212099
Q96KN4	LRATD1	unknown	Postsynapse	2.47918e-13	1	6.15172e-26	unknown	J2	0.0211357	0.470671	0.114332	0.0654242	0.0068749	0.0257035	0.0917175	0.0726198	0.00915708	0.0284122	0.0939518
Q96KP1	EXOC2	unknown	Cytosol	0.525218	0.449702	0.289026	unknown	J2	0.00972362	0.736879	0.0514158	0.0294274	0.00309174	0.0120974	0.0413007	0.0556403	0.00411795	0.012777	0.0435288
Q96KP4	CNDP2	Cytosol	Cytosol	1	0	1	Cytosol	J2	0	1	0	0	0	0	0	0	0	0	0
Q96KQ4	PPP1R13B	unknown	Postsynapse	0.020446	0.97953	0.000418531	unknown	J2	0.0207049	0.461036	0.112012	0.064085	0.00673417	0.025178	0.110286	0.0711333	0.00896963	0.0278306	0.0920303
Q96KR1	ZFR	unknown	Nucleus	2.47156e-05	0.999967	8.09903e-10	unknown	J2	0.021135	0.470655	0.114329	0.0654467	0.00687467	0.0257034	0.0917171	0.0726175	0.00915678	0.0284113	0.0939534
Q96KR6	FAM210B	unknown	Mitochondria	0.676466	0.0109175	0.66908	unknown	J2	0.00023075	0.00513857	0.677714	0.000714271	7.5057e-05	0.000280619	0.313618	0.000792831	9.99729e-05	0.000310192	0.00102572
Q96KR7	PHACTR3	unknown	Presynapse	0.168553	0.793151	0.0348651	unknown	J2	0.0327078	0.373313	0.0906843	0.0662852	0.00545283	0.0203877	0.0727458	0.226152	0.00726295	0.022746	0.0822625
Q96L34	MARK4	unknown	Cytosol	0.142474	0.843996	0.0222265	unknown	J2	0.0191409	0.539718	0.0965116	0.0552417	0.00580239	0.0217843	0.0774415	0.0725371	0.00772854	0.0239798	0.0801144
Q96L92	SNX27	unknown	Cytosol	0.121451	0.83605	0.0199119	unknown	J2	0.0177773	0.514955	0.0955878	0.0548404	0.00574796	0.0237053	0.0767715	0.0987801	0.00765577	0.023754	0.080425
Q96L93	KIF16B	unknown	Postsynapse	0.000985304	0.998937	1.04738e-06	unknown	J2	0.0211133	0.470171	0.114211	0.0653557	0.00691001	0.0256762	0.0926053	0.0725426	0.00914734	0.028382	0.0938861
Q96LB3	IFT74	unknown	Plasma Membrane	7.83651e-05	0.999914	6.71945e-09	unknown	J2	0.021134	0.470631	0.114323	0.0654185	0.00687436	0.0257797	0.0917096	0.0726136	0.00915629	0.0284098	0.0939507
Q96LD4	TRIM47	unknown	Mitochondria	0.007086	0.992507	5.30919e-05	unknown	J2	0.0209809	0.467144	0.120562	0.065019	0.00682341	0.0255112	0.0910303	0.0720952	0.00908847	0.0281994	0.093546
Q96LD8	SENP8	unknown	Cytosol	0.982139	0.0173614	0.965087	Cytosol	J2	0.000374471	0.99031	0.00198533	0.00113586	0.000119366	0.00058714	0.00159234	0.00126078	0.00015898	0.000493276	0.00198215
Q96LJ7	DHRS1	unknown	Secretory Pathway	0.0063163	0.992467	4.75795e-05	unknown	J2	0.0209785	0.467126	0.113473	0.0658529	0.00682371	0.0255855	0.0910266	0.0722862	0.0090881	0.0281982	0.0995604
Q96LJ8	UBXN10	unknown	Secretory Pathway	0.0139167	0.985124	0.000207027	unknown	J2	0.0208413	0.463669	0.112632	0.0653891	0.00677267	0.025322	0.0903531	0.0715399	0.00902086	0.0279896	0.106471
Q96LL9	DNAJC30	unknown	Mitochondria	0.973536	0.00675775	0.966957	Mitochondria	J2	0.00014283	0.00318068	0.974309	0.00044212	4.64588e-05	0.000173698	0.020326	0.000490747	6.18812e-05	0.000192003	0.000634903
Q96LR2	LURAP1	unknown	Postsynapse	0.273905	0.726094	0.0750242	unknown	J2	0.0153465	0.341751	0.0830161	0.0475041	0.00499182	0.0186637	0.340501	0.0527288	0.0066489	0.02063	0.0682179
Q96LR5	UBE2E2	unknown	Cytosol	0.995654	0.00426341	0.991409	Cytosol	J2	9.13902e-05	0.997661	0.000489189	0.00027893	2.93109e-05	0.00011921	0.000391029	0.000309608	3.90403e-05	0.000121133	0.000470557
Q96LT7	C9orf72	unknown	Presynapse	0.0206264	0.969868	0.000621522	unknown	J2	0.0205016	0.456532	0.110887	0.0645336	0.00666774	0.0268959	0.0889555	0.091058	0.00888115	0.0275561	0.0975315
Q96LW7	CARD19	unknown	Postsynapse	0.922223	0.0776606	0.850603	unknown	J2	0.00164141	0.0365526	0.00899525	0.00508088	0.00053391	0.00199615	0.929346	0.0056397	0.000711144	0.00220651	0.00729635
Q96LZ7	RMDN2	unknown	Postsynapse	0.13886	0.855283	0.0200954	unknown	J2	0.0181118	0.402812	0.10206	0.0559563	0.00652734	0.0220834	0.217304	0.062122	0.00783189	0.0243005	0.0808901
Q96M27	PRRC1	unknown	Secretory Pathway	0.00411717	0.995669	1.78331e-05	unknown	J2	0.0210442	0.468632	0.113837	0.0653501	0.00684512	0.025597	0.0913202	0.0723053	0.00911742	0.0282892	0.0976621
Q96M96	FGD4	unknown	Secretory Pathway	0.00901073	0.985903	0.000127024	unknown	J2	0.0208392	0.467373	0.112721	0.0650904	0.0067817	0.0256592	0.090657	0.0722007	0.00902799	0.0280117	0.101638
Q96MC5	BMERB1	unknown	Cytosol	0.117051	0.846797	0.0179327	unknown	J2	0.0179548	0.515614	0.0968179	0.0554126	0.00582736	0.0227692	0.0777473	0.0932639	0.00775418	0.0240594	0.0827796
Q96ME1	FBXL18	unknown	Cytosol	0.59652	0.399887	0.357979	unknown	J2	0.00906065	0.784735	0.0457833	0.0261903	0.00281066	0.0103711	0.0366766	0.0290826	0.0036618	0.0113617	0.0402662
Q96ME7	ZNF512	unknown	Nucleus	0.999815	0.000185159	0.99963	Nucleus	J2	3.91347e-06	8.7149e-05	2.11697e-05	0.999827	1.27295e-06	4.75923e-06	1.69823e-05	1.34462e-05	1.69552e-06	5.26078e-06	1.7396e-05
Q96MF6	COQ10A	unknown	Postsynapse	0.0509073	0.943943	0.00285372	unknown	J2	0.0199509	0.444286	0.113073	0.0617567	0.00648951	0.0242626	0.137483	0.068549	0.00864376	0.0268195	0.0886852
Q96MG8	PCMTD1	unknown	Postsynapse	2.64388e-35	1	-5.87058e-51	unknown	J2	0.0211357	0.470671	0.114332	0.0654242	0.0068749	0.0257035	0.0917175	0.0726198	0.00915708	0.0284122	0.0939518
Q96MH6	TMEM68	unknown	Peroxisome	4.7839e-05	0.999951	2.34355e-09	unknown	J2	0.0211347	0.470648	0.114327	0.065421	0.0069224	0.0257022	0.0917141	0.0726163	0.00915663	0.0284108	0.0939472
Q96MM6	HSPA12B	unknown	Plasma Membrane	0.130353	0.869571	0.0170018	unknown	J2	0.018379	0.409282	0.0994202	0.0569193	0.00597821	0.152704	0.0797549	0.0631481	0.00796273	0.0247065	0.0817451
Q96MP8	KCTD7	unknown	Postsynapse	1.43955e-12	1	2.07226e-24	unknown	J2	0.0211357	0.470671	0.114332	0.0654242	0.0068749	0.0257035	0.0917175	0.0726198	0.00915708	0.0284122	0.0939518
Q96MV1	TLCD4	unknown	Secretory Pathway	0.0171841	0.982101	0.00030757	unknown	J2	0.0207922	0.462257	0.112286	0.0643358	0.00676625	0.0252578	0.0900872	0.0718667	0.00899318	0.0279037	0.109454
Q96MW1	CCDC43	unknown	Cytosol	0.216229	0.775964	0.0484433	unknown	J2	0.0181351	0.581453	0.088738	0.0509228	0.00551027	0.0244193	0.0711697	0.0563618	0.00710556	0.0220469	0.0741376
Q96MW5	COG8	unknown	Nucleus	0.000107381	0.999893	1.15306e-08	unknown	J2	0.0211335	0.47062	0.11432	0.0655245	0.00687416	0.0257007	0.0917076	0.072612	0.0091561	0.0284092	0.0939418
Q96MX6	DNAAF10	unknown	Nucleus	0.000411831	0.999462	2.21718e-07	unknown	J2	0.021127	0.470417	0.114271	0.0658008	0.00687119	0.0258069	0.0916681	0.0725807	0.00915215	0.0283969	0.093908
Q96MZ0	GDAP1L1	unknown	Mitochondria	0.776466	0.0281656	0.754597	unknown	J2	0.0005953	0.0132567	0.779687	0.00184271	0.000193636	0.000723954	0.197951	0.00204538	0.000257914	0.000800247	0.00264624
Q96N03	VSTM2L	unknown	Postsynapse	3.53143e-18	1	-7.84135e-34	unknown	J2	0.0211357	0.470671	0.114332	0.0654242	0.0068749	0.0257035	0.0917175	0.0726198	0.00915708	0.0284122	0.0939518
Q96N06	SPATA33	unknown	Secretory Pathway	0.0021233	0.997024	6.31995e-06	unknown	J2	0.0212615	0.469287	0.11421	0.0656301	0.00686646	0.0256334	0.0914548	0.0724043	0.00912982	0.0283277	0.0957955
Q96N16	JAKMIP1	unknown	Presynapse	0.115125	0.8688	0.0151044	unknown	J2	0.0203179	0.41424	0.0993356	0.0575326	0.0059731	0.0223538	0.0796841	0.178217	0.00795567	0.0246846	0.0897057
Q96N21	TEPSIN	unknown	Peroxisome	1.41002e-53	1	-6.26175e-69	unknown	J2	0.0211357	0.470671	0.114332	0.0654242	0.0068749	0.0257035	0.0917175	0.0726198	0.00915708	0.0284122	0.0939518
Q96N66	MBOAT7	unknown	Presynapse	0.136322	0.645986	0.04826	unknown	J2	0.0136568	0.397671	0.0738571	0.0422681	0.0044413	0.0807643	0.0592486	0.183234	0.00591534	0.0183539	0.12059
Q96N67	DOCK7	unknown	Cytosol	0.444628	0.54029	0.2044	unknown	J2	0.0119756	0.698926	0.061778	0.0354768	0.00373246	0.0140471	0.0495576	0.0515654	0.00494748	0.0153509	0.0526424
Q96NB2	SFXN2	unknown	Secretory Pathway	8.41761e-18	1	-1.86908e-33	unknown	J2	0.0211357	0.470671	0.114332	0.0654242	0.0068749	0.0257035	0.0917175	0.0726198	0.00915708	0.0284122	0.0939518
Q96NC0	ZMAT2	unknown	Nucleus	0.00188335	0.998117	3.54702e-06	unknown	J2	0.0210959	0.469784	0.114117	0.0671843	0.00686195	0.0256551	0.0915447	0.0724831	0.00913983	0.0283587	0.0937749
Q96ND0	FAM210A	unknown	Postsynapse	0.629395	0.029366	0.610912	unknown	J2	0.000620671	0.0138217	0.344597	0.00192124	0.000201888	0.000754808	0.632088	0.00213255	0.000268907	0.000834353	0.00275899
Q96NI6	LRFN5	unknown	Cytosol	0.0382701	0.930468	0.002661	unknown	J2	0.0197636	0.476214	0.106383	0.0609659	0.0144671	0.0456992	0.085495	0.0677781	0.00852037	0.0264367	0.0882769
Q96NL0	RUNDC3B	unknown	Secretory Pathway	0.0270616	0.969517	0.000824923	unknown	J2	0.0231842	0.456325	0.110847	0.0635946	0.00666533	0.0252983	0.0889216	0.0705896	0.00887794	0.0275468	0.118149
Q96NL8	CFAP418	unknown	Secretory Pathway	4.7957e-05	0.999952	2.29988e-09	unknown	J2	0.0211347	0.470648	0.114327	0.065421	0.00687457	0.0257023	0.0917131	0.0726163	0.00915664	0.0284109	0.0939953
Q96NN9	AIFM3	unknown	Presynapse	0.275187	0.381719	0.170143	unknown	J2	0.00807011	0.452291	0.0436429	0.0249765	0.00262582	0.0525276	0.0350134	0.302908	0.00349544	0.0108455	0.0636046
Q96NT0	CCDC115	unknown	Nucleus	0.00504068	0.988846	5.62249e-05	unknown	J2	0.021258	0.465421	0.113057	0.0697351	0.00679821	0.0282509	0.091147	0.0718098	0.00905494	0.0280953	0.0953727
Q96NT1	NAP1L5	unknown	Cytosol	0.878017	0.121072	0.771713	unknown	J2	0.00275703	0.935002	0.0138725	0.00792593	0.000850186	0.00329776	0.0111045	0.00879312	0.00110867	0.00343994	0.0118483
Q96NT5	SLC46A1	unknown	Secretory Pathway	0.185628	0.805774	0.0360537	unknown	J2	0.0170306	0.379254	0.0921261	0.0527171	0.00553961	0.0293093	0.0739036	0.0585152	0.00737854	0.0228938	0.261332
Q96NW4	ANKRD27	unknown	Secretory Pathway	0.00164412	0.997942	3.38284e-06	unknown	J2	0.0210923	0.469713	0.114097	0.0653616	0.00686075	0.0256566	0.0918517	0.0724719	0.00913824	0.0283538	0.0954027
Q96NW7	LRRC7	unknown	Postsynapse	0.613234	0.378279	0.381261	unknown	J2	0.0079952	0.178045	0.0517366	0.0247486	0.00260063	0.00972309	0.647929	0.0274705	0.00346393	0.0107477	0.03554
Q96NX5	CAMK1G	unknown	Postsynapse	0.175816	0.814389	0.0326333	unknown	J2	0.0192868	0.38378	0.093252	0.0532807	0.00559907	0.0272154	0.250509	0.0599166	0.00745742	0.0231386	0.0765637
Q96NY7	CLIC6	unknown	Secretory Pathway	0.0540209	0.9433	0.00306296	unknown	J2	0.0199374	0.444054	0.10785	0.0617146	0.00648509	0.0268552	0.0865171	0.0685023	0.00863788	0.0268013	0.142646
Q96P16	RPRD1A	unknown	Nucleus	0.997752	0.00224835	0.995508	Nucleus	J2	4.75205e-05	0.00105823	0.000257059	0.997899	1.54572e-05	5.77904e-05	0.000206213	0.000163275	2.05883e-05	6.38806e-05	0.000211237
Q96P47	AGAP3	unknown	Postsynapse	0.00253499	0.993618	1.61788e-05	unknown	J2	0.0230385	0.467755	0.11506	0.0650114	0.00683113	0.0257425	0.0936671	0.0722069	0.00909864	0.0282309	0.0933577
Q96P48	ARAP1	unknown	Secretory Pathway	0.0166052	0.962837	0.000617101	unknown	J2	0.0204568	0.459454	0.110084	0.0631224	0.0106841	0.0261618	0.0889673	0.0778311	0.00881677	0.0273564	0.107066
Q96P50	ACAP3	unknown	Secretory Pathway	0.00195256	0.998024	3.85774e-06	unknown	J2	0.0210958	0.469741	0.114107	0.0652949	0.00686134	0.0256713	0.0915389	0.0724764	0.00913899	0.0283561	0.0957188
Q96P70	IPO9	unknown	Cytosol	0.25939	0.736191	0.0684296	unknown	J2	0.0167443	0.605894	0.084186	0.0482034	0.00506186	0.0194078	0.0683802	0.0542452	0.00674136	0.0209168	0.0702192
Q96P71	NECAB3	unknown	Peroxisome	0.0496152	0.950302	0.0024658	unknown	J2	0.0200853	0.447279	0.10865	0.0621727	0.0561484	0.0244261	0.0871996	0.0690107	0.00870199	0.0270002	0.0893255
Q96PB1	CASD1	unknown	Secretory Pathway	2.97157e-11	1	8.83019e-22	unknown	J2	0.0211357	0.470671	0.114332	0.0654242	0.0068749	0.0257035	0.0917175	0.0726198	0.00915708	0.0284122	0.0939518
Q96PB7	OLFM3	unknown	Postsynapse	0.717139	0.281138	0.515524	unknown	J2	0.00620898	0.132331	0.0335003	0.0183932	0.00193279	0.00731617	0.742925	0.0204164	0.0025744	0.00798776	0.0264145
Q96PC5	MIA2	unknown	Secretory Pathway	0.00611221	0.991315	5.30829e-05	unknown	J2	0.0215733	0.466648	0.113339	0.0651866	0.00681573	0.0266335	0.0913108	0.0720011	0.00907755	0.0281655	0.0992481
Q96PE1	ADGRA2	unknown	Cytosol	0.183012	0.789101	0.0385971	unknown	J2	0.0166786	0.554419	0.0902198	0.0516263	0.00542597	0.0204098	0.0723743	0.0573044	0.00722586	0.0224201	0.101896
Q96PE2	ARHGEF17	unknown	Secretory Pathway	0.00954246	0.9845	0.000147908	unknown	J2	0.0208082	0.463375	0.11256	0.064493	0.00678614	0.0257448	0.0957128	0.0714942	0.00901514	0.0279718	0.102038
Q96PE3	INPP4A	unknown	Cytosol	0.153194	0.837887	0.0248347	unknown	J2	0.0193221	0.547563	0.0963412	0.0550487	0.00578743	0.0215716	0.0768489	0.0661256	0.00767259	0.0238062	0.079913
Q96PE5	OPALIN	unknown	Cytoskeleton	0.0048745	0.988619	5.54785e-05	unknown	J2	0.0257697	0.465314	0.113031	0.0646858	0.00679665	0.0264906	0.0942104	0.0717933	0.00905286	0.0280889	0.0947667
Q96PE7	MCEE	unknown	Mitochondria	0.937768	0.0620196	0.879608	unknown	J2	0.00131083	0.0291908	0.944859	0.00405758	0.000426379	0.00159412	0.00590043	0.00450385	0.000567918	0.00176212	0.0058271
Q96PK6	RBM14	unknown	Nucleus	0.999365	0.000635025	0.99873	Nucleus	J2	1.34217e-05	0.000298888	7.2604e-05	0.999407	4.36573e-06	1.63224e-05	5.82429e-05	4.61154e-05	5.81498e-06	1.80425e-05	5.96618e-05
Q96PM5	RCHY1	unknown	Peroxisome	0.000657312	0.998729	8.35489e-07	unknown	J2	0.0211089	0.470073	0.114187	0.0653487	0.00752347	0.0256766	0.0916009	0.0725275	0.00914544	0.0283761	0.0944327
Q96PQ0	SORCS2	unknown	Secretory Pathway	0.0594095	0.901603	0.00584573	unknown	J2	0.0190824	0.428669	0.103082	0.0591173	0.00622053	0.0508874	0.0828216	0.0721299	0.00825605	0.0256166	0.144117
Q96PR1	KCNC2	unknown	Secretory Pathway	0.00680619	0.986891	8.92199e-05	unknown	J2	0.021018	0.464558	0.112835	0.0647921	0.0114931	0.025675	0.0913495	0.0716758	0.00903704	0.0280398	0.0995265
Q96PU5	NEDD4L	unknown	Cytosol	0.10208	0.810743	0.0193192	unknown	J2	0.0182981	0.483673	0.093072	0.0530431	0.00557527	0.0218517	0.15616	0.061379	0.00742404	0.023035	0.0764891
Q96PU8	QKI	unknown	Cytosol	0.0411962	0.945175	0.00225858	unknown	J2	0.0213148	0.486063	0.108067	0.0622604	0.00650846	0.0244711	0.0866891	0.0746229	0.00865504	0.0268545	0.0944943
Q96PV0	SYNGAP1	unknown	Postsynapse	0.998382	0.00161819	0.996766	Postsynapse	J2	3.42016e-05	0.000761634	0.000185013	0.000105869	1.11249e-05	4.15931e-05	0.99853	0.000117513	1.48179e-05	4.59764e-05	0.000152032
Q96PX1	RNF157	unknown	Cytosol	0.678304	0.314422	0.465031	unknown	J2	0.00677775	0.826293	0.035949	0.0206304	0.00290223	0.00955915	0.028838	0.0234621	0.00287918	0.00893342	0.0337756
Q96PX6	CCDC85A	unknown	Postsynapse	0.008321	0.991157	7.35789e-05	unknown	J2	0.0209771	0.466613	0.11333	0.0648596	0.00688764	0.0254767	0.0992274	0.0719777	0.00907611	0.028161	0.093413
Q96PX8	SLITRK1	unknown	Cytosol	0.0869293	0.877451	0.0106531	unknown	J2	0.0190017	0.49992	0.100321	0.0575118	0.00932138	0.0309527	0.0806943	0.0837482	0.00803489	0.0249304	0.0855633
Q96PY5	FMNL2	unknown	Presynapse	0.514402	0.468241	0.273538	unknown	J2	0.0101354	0.221089	0.0535352	0.0306733	0.00321911	0.0123774	0.0429459	0.548406	0.00428772	0.0133051	0.0600257
Q96PY6	NEK1	unknown	Secretory Pathway	1.84673e-05	0.999971	5.28783e-10	unknown	J2	0.0211351	0.470657	0.114329	0.0654223	0.0068747	0.0257028	0.091725	0.0726178	0.00915682	0.0284114	0.0939676
Q96PZ7	CSMD1	unknown	Peroxisome	0.0036361	0.99578	1.53453e-05	unknown	J2	0.0210465	0.468685	0.11385	0.06515	0.010482	0.0255953	0.091856	0.0723134	0.00911843	0.0282923	0.0936117
Q96Q04	LMTK3	unknown	Postsynapse	0.317475	0.680241	0.101515	unknown	J2	0.0147253	0.32017	0.0777737	0.0445062	0.00467659	0.0193937	0.379865	0.049399	0.00622902	0.0193272	0.0639346
Q96Q05	TRAPPC9	unknown	Presynapse	0.78937	0.206329	0.6265	unknown	J2	0.00495762	0.0971136	0.0235906	0.0137055	0.00141849	0.00530991	0.018924	0.804354	0.00188937	0.00587425	0.0228631
Q96Q06	PLIN4	unknown	Presynapse	0.730401	0.215115	0.57328	unknown	J2	0.0572532	0.101248	0.0245946	0.0146136	0.00147889	0.00552921	0.0197298	0.746022	0.00196983	0.00611474	0.0214457
Q96Q07	BTBD9	unknown	Nucleus	1.06264e-11	1	2.16954e-22	unknown	J2	0.0211357	0.470671	0.114332	0.0654242	0.0068749	0.0257035	0.0917175	0.0726198	0.00915708	0.0284122	0.0939518
Q96Q11	TRNT1	unknown	Mitochondria	0.0297989	0.968368	0.000942584	unknown	J2	0.0212731	0.455948	0.140515	0.0633555	0.00665812	0.0256276	0.0888163	0.0703228	0.00886743	0.0275135	0.0911027
Q96Q15	SMG1	unknown	Secretory Pathway	0.00813129	0.985378	0.000118892	unknown	J2	0.0247524	0.463791	0.112663	0.0659469	0.00678015	0.0253311	0.0903764	0.0726294	0.00902319	0.0279969	0.100709
Q96Q42	ALS2	unknown	Cytosol	0.00551859	0.991542	4.66772e-05	unknown	J2	0.0209812	0.472208	0.113366	0.0649905	0.00811054	0.0266956	0.090991	0.0720149	0.00907963	0.0281719	0.0933899
Q96QD8	SLC38A2	unknown	Secretory Pathway	0.0699804	0.909799	0.00631227	unknown	J2	0.019242	0.429555	0.10402	0.0595353	0.00625567	0.04224	0.0834445	0.0660696	0.00833111	0.0258494	0.155458
Q96QD9	FYTTD1	unknown	Nucleus	0.0220052	0.977995	0.000484232	unknown	J2	0.0206707	0.460314	0.111816	0.0859897	0.00672361	0.0251379	0.0896993	0.0710218	0.00895557	0.027787	0.0918844
Q96QE2	SLC2A13	unknown	Cytosol	0.080493	0.762611	0.0191081	unknown	J2	0.0161192	0.439432	0.0871912	0.0498976	0.0052752	0.0854929	0.069995	0.128776	0.00698329	0.0216675	0.0891699
Q96QE5	TEFM	unknown	Postsynapse	5.74115e-13	1	3.29534e-25	unknown	J2	0.0211357	0.470671	0.114332	0.0654242	0.0068749	0.0257035	0.0917175	0.0726198	0.00915708	0.0284122	0.0939518
Q96QF0	RAB3IP	unknown	Secretory Pathway	0.0119508	0.985661	0.00017136	unknown	J2	0.0226884	0.463922	0.112693	0.0647041	0.00686946	0.0255558	0.0904023	0.0715786	0.00902578	0.0280048	0.104556
Q96QG7	MTMR9	unknown	Cytosol	0.459892	0.48032	0.238997	unknown	J2	0.0102924	0.685965	0.0549171	0.0314326	0.00331438	0.0149051	0.0443125	0.0911768	0.00439833	0.013647	0.0456388
Q96QK1	VPS35	unknown	Cytosol	0.92703	0.0724302	0.859885	unknown	J2	0.0016347	0.96112	0.0082994	0.0047402	0.000506259	0.00195254	0.00664311	0.00525999	0.000663249	0.0020579	0.00712224
Q96QR8	PURB	unknown	Secretory Pathway	0.019476	0.976534	0.000457022	unknown	J2	0.0223006	0.459627	0.11165	0.0655064	0.00671357	0.0252762	0.0895652	0.0714331	0.0089422	0.0277635	0.111223
Q96QZ7	MAGI1	unknown	Cytosol	0.362323	0.621782	0.137037	unknown	J2	0.0140963	0.654978	0.0712136	0.0407156	0.00485752	0.0165563	0.0572959	0.0563031	0.0056937	0.0176662	0.060624
Q96RD7	PANX1	Plasma Membrane	Plasma Membrane	1	0	1	Plasma Membrane	J2	0	0	0	0	0	1	0	0	0	0	0
Q96RF0	SNX18	unknown	Secretory Pathway	0.024268	0.968101	0.000774135	unknown	J2	0.0204626	0.455657	0.110685	0.0634326	0.0067211	0.0291853	0.0919583	0.0703038	0.00886497	0.0275059	0.115223
Q96RK4	BBS4	unknown	Postsynapse	0.0199233	0.978298	0.000432382	unknown	J2	0.0206771	0.460456	0.111851	0.0640043	0.00672593	0.0251457	0.10965	0.0710445	0.00895835	0.0277956	0.093691
Q96RL7	VPS13A	unknown	Presynapse	0.0794603	0.915003	0.0067539	unknown	J2	0.02065	0.430665	0.105166	0.0605205	0.00629055	0.0235192	0.0839217	0.145908	0.00837875	0.0259973	0.0889829
Q96RP9	GFM1	unknown	Mitochondria	0.918062	0.0819349	0.842841	unknown	J2	0.00173175	0.0385644	0.92743	0.00536052	0.000563294	0.00210602	0.00751728	0.0059501	0.000750284	0.00232795	0.00769854
Q96RQ1	ERGIC2	unknown	Secretory Pathway	0.00976059	0.981833	0.000177317	unknown	J2	0.021002	0.468658	0.112256	0.0642356	0.00675824	0.0268459	0.0900513	0.0713006	0.00899073	0.0278961	0.102006
Q96RQ3	MCCC1	unknown	Mitochondria	0.967244	0.0323085	0.935993	unknown	J2	0.000682863	0.0152067	0.970937	0.00211375	0.000222119	0.00083044	0.0034112	0.00234624	0.000295851	0.000917956	0.00303544
Q96RR4	CAMKK2	unknown	Cytosol	0.728392	0.245789	0.549361	unknown	J2	0.00534394	0.844077	0.0281021	0.0160819	0.00169952	0.00757522	0.0274647	0.0368047	0.00225071	0.00698341	0.0236165
Q96RS6	NUDCD1	unknown	Plasma Membrane	0.00723328	0.983489	0.00011943	unknown	J2	0.0213839	0.4629	0.112445	0.0650271	0.00766504	0.0325124	0.0902157	0.0714214	0.00900588	0.0279431	0.0994813
Q96RT1	ERBIN	unknown	Cytosol	0.0400397	0.899756	0.00401374	unknown	J2	0.0190368	0.463529	0.102871	0.0589972	0.00686998	0.0406696	0.0828697	0.0984107	0.00823914	0.0255641	0.092943
Q96RT7	TUBGCP6	unknown	Nucleus	0.214617	0.78222	0.0467394	unknown	J2	0.019691	0.368168	0.0894331	0.265794	0.00537768	0.0201101	0.0717432	0.0568047	0.00716285	0.0222246	0.0734912
Q96RU3	FNBP1	unknown	Cytosol	0.0903684	0.903853	0.00868864	unknown	J2	0.0194122	0.515786	0.105388	0.0592284	0.0065116	0.0232997	0.0828991	0.0656408	0.00827665	0.0256805	0.0878776
Q96RY7	IFT140	unknown	Nucleus	8.58317e-06	0.999991	7.36708e-11	unknown	J2	0.0211355	0.470667	0.114331	0.0654322	0.00687484	0.0257033	0.0917167	0.0726192	0.009157	0.028412	0.093951
Q96S06	LMF1	unknown	Cytosol	0.997127	0.00283785	0.994298	Cytosol	J2	6.00115e-05	0.998463	0.000324477	0.000185664	1.951e-05	8.47904e-05	0.000260281	0.000206085	2.59865e-05	8.06298e-05	0.000289451
Q96S15	WDR24	unknown	Cytosol	0.0609805	0.89824	0.00620537	unknown	J2	0.0189919	0.483756	0.102698	0.0587736	0.00633755	0.0248293	0.0823843	0.0652301	0.00822525	0.025521	0.123253
Q96S19	METTL26	unknown	Cytosol	0.987061	0.0126493	0.974576	Cytosol	J2	0.000288796	0.993015	0.00144969	0.000827573	8.69725e-05	0.000404301	0.00116016	0.000918593	0.000115831	0.000359396	0.00137356
Q96S21	RAB40C	unknown	Secretory Pathway	0.0122594	0.974178	0.000316566	unknown	J2	0.020949	0.464913	0.11138	0.0641242	0.00676237	0.0311891	0.0893497	0.0709478	0.00892062	0.0276786	0.103785
Q96S38	RPS6KC1	unknown	Cytosol	0.0146632	0.967747	0.000472924	unknown	J2	0.0210936	0.470154	0.113445	0.0633251	0.00665359	0.0248826	0.0888004	0.0838297	0.00886174	0.0274959	0.0914588
Q96S44	TP53RK	unknown	Secretory Pathway	0.0204427	0.979133	0.000426581	unknown	J2	0.0206949	0.461181	0.11195	0.0640589	0.00673874	0.0252484	0.0898036	0.0711045	0.008966	0.0278194	0.112434
Q96S52	PIGS	Secretory Pathway	Secretory Pathway	1	0	1	Secretory Pathway	J2	0	0	0	0	0	0	0	0	0	0	1
Q96S59	RANBP9	unknown	Presynapse	0.510379	0.471517	0.269727	unknown	J2	0.0179733	0.221931	0.053911	0.0322686	0.00324163	0.0121227	0.0432463	0.544621	0.00431772	0.0134279	0.0529393
Q96S66	CLCC1	unknown	Presynapse	0.51537	0.30042	0.360542	unknown	J2	0.00634964	0.141399	0.0343478	0.0197648	0.00206536	0.024044	0.0275538	0.537187	0.00275097	0.00858845	0.195949
Q96S82	UBL7	unknown	Secretory Pathway	0.00423093	0.995008	2.11204e-05	unknown	J2	0.0210302	0.469081	0.113762	0.0650976	0.00684058	0.0255767	0.0912596	0.0722573	0.00911137	0.0282704	0.0977138
Q96S90	LYSMD1	unknown	Cytosol	0.134283	0.851614	0.0199257	unknown	J2	0.0181827	0.535113	0.0973674	0.0561111	0.00588891	0.0277142	0.0781211	0.0663812	0.0077983	0.0241963	0.0831261
Q96S97	MYADM	unknown	Cytosol	0.27114	0.706485	0.0795837	unknown	J2	0.014968	0.603662	0.0807741	0.0462219	0.00485993	0.0287933	0.0647995	0.0552104	0.00646934	0.0200728	0.0741688
Q96SB3	PPP1R9B	unknown	Postsynapse	0.997013	0.00298729	0.994034	Postsynapse	J2	6.32092e-05	0.00140603	0.000341588	0.000195441	2.05373e-05	7.67843e-05	0.997287	0.000216936	2.73548e-05	8.48755e-05	0.000280661
Q96SB4	SRPK1	unknown	Secretory Pathway	0.00383317	0.995351	1.78207e-05	unknown	J2	0.0214724	0.468552	0.11387	0.0651592	0.00684312	0.0257874	0.0912911	0.0722822	0.00911451	0.0282801	0.0973482
Q96SI9	STRBP	unknown	Nucleus	0.0207177	0.979282	0.000429224	unknown	J2	0.0206978	0.46092	0.111964	0.0847864	0.00673246	0.025171	0.0898173	0.0711153	0.00896736	0.0278236	0.0920054
Q96SJ8	TSPAN18	unknown	Secretory Pathway	1.61336e-08	1	2.60292e-16	unknown	J2	0.0211357	0.470671	0.114332	0.0654242	0.0068749	0.0257035	0.0917175	0.0726198	0.00915708	0.0284122	0.0939519
Q96SL1	SLC49A4	unknown	Secretory Pathway	0.0169027	0.983097	0.000285701	unknown	J2	0.0207785	0.462715	0.1124	0.0643183	0.00675869	0.025269	0.0901672	0.0713924	0.0090023	0.027932	0.109266
Q96SL4	GPX7	unknown	Secretory Pathway	1.88918e-05	0.999981	3.57106e-10	unknown	J2	0.0211353	0.470662	0.11433	0.0654229	0.00687477	0.025703	0.0917157	0.0726185	0.00915691	0.0284117	0.093969
Q96ST2	IWS1	unknown	Cytoskeleton	0.615105	0.364182	0.391095	unknown	J2	0.622802	0.17141	0.0416378	0.0445395	0.00250371	0.00936074	0.0334018	0.0264468	0.00333484	0.0103472	0.0342158
Q96ST3	SIN3A	unknown	Nucleus	0.999929	7.12216e-05	0.999858	Nucleus	J2	1.50532e-06	3.35219e-05	8.14294e-06	0.999933	4.89641e-07	1.83064e-06	6.53227e-06	5.1721e-06	6.52182e-07	2.02357e-06	6.6914e-06
Q96SU4	OSBPL9	unknown	Secretory Pathway	0.00849132	0.984848	0.000128661	unknown	J2	0.0214251	0.464056	0.112602	0.064762	0.0111722	0.0255529	0.0908547	0.071555	0.00901833	0.0279817	0.10102
Q96SW2	CRBN	unknown	Cytosol	0.773455	0.224839	0.599553	unknown	J2	0.00484634	0.87928	0.0257747	0.0147153	0.0016015	0.00581947	0.0206216	0.0163285	0.00205886	0.00638816	0.0225653
Q96SZ5	ADO	unknown	Mitochondria	0.00643603	0.991948	5.18245e-05	unknown	J2	0.0209914	0.467538	0.119848	0.0649082	0.0068538	0.0255439	0.0909789	0.0720351	0.00908334	0.0281835	0.0940361
Q96T17	MAP7D2	unknown	Secretory Pathway	0.0156451	0.969106	0.000483345	unknown	J2	0.0224199	0.456216	0.1108	0.0649329	0.0066625	0.0250787	0.0888839	0.0818868	0.00887418	0.0275502	0.106694
Q96T23	RSF1	unknown	Nucleus	0.00273369	0.991914	2.21045e-05	unknown	J2	0.0234073	0.466865	0.113408	0.0676288	0.00681931	0.0272174	0.090976	0.0720326	0.00908303	0.0281825	0.0943801
Q96T49	PPP1R16B	unknown	Postsynapse	0.232281	0.762399	0.0551903	unknown	J2	0.019419	0.360143	0.0871797	0.0498795	0.00524141	0.0202459	0.302207	0.0553654	0.00698135	0.0216615	0.0716771
Q96T51	RUFY1	unknown	Cytosol	0.0535886	0.933074	0.00358647	unknown	J2	0.0198332	0.492759	0.106683	0.0611015	0.00642772	0.0243256	0.0858514	0.0768173	0.00854423	0.0265107	0.0911458
Q96T60	PNKP	unknown	Nucleus	0.00501254	0.990113	4.95574e-05	unknown	J2	0.0236138	0.466017	0.113202	0.0697899	0.00680693	0.0270655	0.0908318	0.0719019	0.00906655	0.0281313	0.0935728
Q96T66	NMNAT3	unknown	Postsynapse	0.540453	0.0301495	0.524159	unknown	J2	0.000637231	0.0141905	0.432844	0.0019725	0.000207275	0.000774947	0.543219	0.00218945	0.000276081	0.000856614	0.0028326
Q96T76	MMS19	unknown	Postsynapse	0.132289	0.863082	0.0181127	unknown	J2	0.0207447	0.406686	0.0990607	0.0564697	0.00593366	0.0234567	0.211448	0.0626785	0.00790331	0.0245221	0.0810967
Q96T83	SLC9A7	unknown	Secretory Pathway	0.00401653	0.994137	2.35502e-05	unknown	J2	0.0210148	0.469304	0.113666	0.0653161	0.00686439	0.0256691	0.0911799	0.0722189	0.00910339	0.0282456	0.0974175
Q96TA1	NIBAN2	unknown	Secretory Pathway	0.143301	0.822773	0.0253967	unknown	J2	0.0174077	0.387603	0.0940697	0.0538663	0.0056565	0.0546692	0.0754627	0.0597514	0.0075342	0.0233768	0.220602
Q96TA2	YME1L1	Mitochondria	Mitochondria	1	0	1	Mitochondria	J2	0	0	1	0	0	0	0	0	0	0	0
Q96TC7	RMDN3	unknown	Mitochondria	0.63502	0.114637	0.562224	unknown	J2	0.00242294	0.0539562	0.648127	0.00750002	0.000788827	0.00294657	0.260856	0.00832491	0.00104974	0.00325709	0.0107707
Q99250	SCN2A	unknown	Cytosol	0.904298	0.0723095	0.838908	unknown	J2	0.0015561	0.938332	0.00826738	0.00473093	0.0019102	0.00330079	0.00805546	0.0238173	0.000662143	0.00205447	0.00731348
Q99259	GAD1	unknown	Cytosol	0.0480306	0.948303	0.00248304	unknown	J2	0.0201892	0.494369	0.108464	0.0621167	0.00656236	0.0249316	0.0869759	0.068867	0.00868368	0.0269434	0.0918975
Q99417	MYCBP	unknown	Secretory Pathway	0.0262763	0.970516	0.000774738	unknown	J2	0.0205133	0.456794	0.110961	0.0652916	0.00667223	0.0253182	0.0890136	0.0715125	0.00888709	0.0275784	0.117458
Q99418	CYTH2	unknown	Cytosol	0.0118663	0.982845	0.000203568	unknown	J2	0.0213309	0.474463	0.112375	0.0644793	0.0072456	0.028339	0.090144	0.071374	0.00899999	0.0279248	0.0933245
Q99424	ACOX2	unknown	Secretory Pathway	0.0212909	0.964464	0.000756599	unknown	J2	0.0203846	0.453945	0.110269	0.0630993	0.0208747	0.024791	0.0884585	0.0700392	0.00883167	0.0274026	0.111904
Q99426	TBCB	unknown	Cytosol	0.98914	0.0106346	0.978621	Cytosol	J2	0.000243896	0.994146	0.00122145	0.000695762	7.31233e-05	0.000314551	0.00097538	0.000772284	9.7382e-05	0.000302153	0.00115822
Q99435	NELL2	unknown	Cytosol	0.98371	0.015717	0.968249	Cytosol	J2	0.000342519	0.991107	0.0017989	0.00102827	0.000108057	0.000566236	0.00144152	0.00114136	0.000143922	0.000446554	0.00187544
Q99436	PSMB7	Proteasome	Proteasome	1	0	1	Proteasome	J2	0	0	0	0	0	0	0	0	1	0	0
Q99442	SEC62	Secretory Pathway	Secretory Pathway	1	0	1	Secretory Pathway	J2	0	0	0	0	0	0	0	0	0	0	1
Q99447	PCYT2	unknown	Cytosol	0.99352	0.00628533	0.987276	Cytosol	J2	0.000138088	0.996479	0.000719371	0.000411212	4.32111e-05	0.000210201	0.000576474	0.000456439	5.75552e-05	0.00017858	0.000730107
Q99459	CDC5L	unknown	Nucleus	0.912756	0.0872185	0.833147	unknown	J2	0.0018685	0.0410512	0.0099719	0.918462	0.000599618	0.00224231	0.00799946	0.00633379	0.000798666	0.00247807	0.00819434
Q99460	PSMD1	Cytoskeleton	Cytoskeleton	1	0	1	Cytoskeleton	J2	1	0	0	0	0	0	0	0	0	0	0
Q99467	CD180	unknown	Secretory Pathway	0.876447	0.12354	0.768171	unknown	J2	0.0026111	0.0581465	0.0141246	0.00808248	0.000849323	0.0031754	0.0113307	0.00898503	0.00113126	0.00351004	0.888053
Q99470	SDF2	unknown	Secretory Pathway	0.000792155	0.998136	1.47642e-06	unknown	J2	0.0210963	0.469794	0.114119	0.0659453	0.00686208	0.0256598	0.0919709	0.0724845	0.00914001	0.0283593	0.0945689
Q99471	PFDN5	unknown	Cytosol	0.76325	0.234379	0.58436	unknown	J2	0.0052321	0.873565	0.0273153	0.0153345	0.00161877	0.00604526	0.0214966	0.0170206	0.00214622	0.00665922	0.0235664
Q99489	DDO	unknown	Peroxisome	4.11726e-15	1	1.59988e-29	unknown	J2	0.0211357	0.470671	0.114332	0.0654242	0.0068749	0.0257035	0.0917175	0.0726198	0.00915708	0.0284122	0.0939518
Q99490	AGAP2	unknown	Cytosol	0.379344	0.600711	0.151468	unknown	J2	0.0138287	0.662081	0.0687077	0.0393015	0.00412986	0.0161555	0.0705667	0.0459874	0.00550076	0.0170675	0.0566729
Q99497	PARK7	unknown	Cytosol	0.992009	0.00782989	0.984242	Cytosol	J2	0.000171619	0.995694	0.000896257	0.000512264	5.38297e-05	0.000225952	0.000718138	0.000568606	7.16989e-05	0.000222465	0.000864811
Q99500	S1PR3	unknown	Peroxisome	8.50256e-43	1	-3.7759e-58	unknown	J2	0.0211357	0.470671	0.114332	0.0654242	0.0068749	0.0257035	0.0917175	0.0726198	0.00915708	0.0284122	0.0939518
Q99501	GAS2L1	unknown	Secretory Pathway	0.00292391	0.996406	1.05086e-05	unknown	J2	0.021345	0.46899	0.113922	0.0654462	0.00685821	0.0256641	0.0914144	0.0723881	0.00912417	0.0283101	0.0965381
Q99523	SORT1	unknown	Presynapse	0.138969	0.705662	0.0409039	unknown	J2	0.0149499	0.455796	0.08068	0.0462884	0.0048515	0.0295042	0.0647306	0.190214	0.0064618	0.0200495	0.0864738
Q99536	VAT1	unknown	Presynapse	0.647169	0.29513	0.45617	unknown	J2	0.00641706	0.138909	0.033743	0.0202193	0.00202899	0.00799815	0.0270686	0.668601	0.00270253	0.00853603	0.083776
Q99538	LGMN	unknown	Cytosol	0.0533784	0.892747	0.00572499	unknown	J2	0.0188827	0.473568	0.10207	0.0584303	0.00614162	0.0254262	0.0819899	0.0649079	0.00817496	0.0253649	0.135043
Q99543	DNAJC2	unknown	Secretory Pathway	0.00888885	0.983564	0.000146098	unknown	J2	0.0214751	0.469579	0.112517	0.0644637	0.00676834	0.0253118	0.09021	0.0714266	0.00900657	0.0279453	0.101296
Q99567	NUP88	Nucleus	Nucleus	1	0	1	Nucleus	J2	0	0	0	1	0	0	0	0	0	0	0
Q99569	PKP4	unknown	Postsynapse	0.935782	0.0641692	0.875733	unknown	J2	0.00136354	0.0302026	0.0073762	0.00419822	0.000441157	0.00165148	0.941667	0.00465996	0.000587602	0.00182319	0.00602885
Q99570	PIK3R4	unknown	Presynapse	0.21388	0.741211	0.0553499	unknown	J2	0.0161517	0.390649	0.084747	0.048599	0.00509575	0.0193913	0.0679824	0.267707	0.00678732	0.0210594	0.0718307
Q99571	P2RX4	unknown	Cytosol	0.999786	0.000212799	0.999574	Cytosol	J2	4.49766e-06	0.999886	2.43298e-05	1.39222e-05	1.46297e-06	5.85453e-06	1.95174e-05	1.54534e-05	1.94861e-06	6.04609e-06	2.05329e-05
Q99572	P2RX7	unknown	Cytosol	0.740041	0.257572	0.549428	unknown	J2	0.00567765	0.861273	0.0294504	0.0168754	0.00181246	0.00711773	0.0236238	0.0187183	0.0023586	0.00731818	0.0257745
Q99574	SERPINI1	unknown	Cytosol	0.827849	0.169558	0.68748	unknown	J2	0.00371791	0.907655	0.0193867	0.0111236	0.00125134	0.00498704	0.0155514	0.0123553	0.00155266	0.00481752	0.0176017
Q99575	POP1	Nucleus	Nucleus	1	0	1	Nucleus	J2	0	0	0	1	0	0	0	0	0	0	0
Q99576	TSC22D3	unknown	Cytosol	0.998461	0.00151612	0.996947	Cytosol	J2	3.20711e-05	0.999175	0.000173359	9.91911e-05	1.04232e-05	4.63564e-05	0.000139055	0.000110101	1.38833e-05	4.30765e-05	0.000157963
Q99578	RIT2	unknown	Postsynapse	0.000659553	0.999252	4.93249e-07	unknown	J2	0.0211199	0.470319	0.114247	0.0653859	0.00687117	0.0256843	0.0923084	0.0725655	0.00915023	0.028391	0.0939578
Q99584	S100A13	unknown	Cytosol	0.999748	0.000249125	0.999499	Cytosol	J2	5.26636e-06	0.999865	2.84843e-05	1.62988e-05	1.71271e-06	7.43274e-06	2.28491e-05	1.80914e-05	2.28126e-06	7.07821e-06	2.56091e-05
Q99590	SCAF11	unknown	Cytosol	0.997368	0.00262045	0.994755	Cytosol	J2	5.53852e-05	0.998602	0.000299603	0.00017144	1.80153e-05	7.16583e-05	0.000240341	0.000190296	2.39956e-05	7.44527e-05	0.000253085
Q99598	TSNAX	unknown	Cytosol	0.978895	0.0208167	0.958518	Cytosol	J2	0.000440759	0.988693	0.00238037	0.00136191	0.000143113	0.000557999	0.00190925	0.0015117	0.00019062	0.000591448	0.00221974
Q99611	SEPHS2	unknown	Cytosol	0.0269727	0.963903	0.000973624	unknown	J2	0.0203728	0.480654	0.110205	0.0630626	0.00662674	0.0247805	0.0884068	0.0699985	0.00882654	0.0273867	0.0996795
Q99613	EIF3C	unknown	Cytoskeleton	0.978493	0.00049633	0.978007	Cytoskeleton	J2	0.978503	0.000233608	5.67466e-05	3.26081e-05	3.41222e-06	1.27574e-05	4.55222e-05	0.0210468	4.54494e-06	1.41134e-05	4.66312e-05
Q99614	TTC1	unknown	Cytosol	0.932826	0.0666168	0.870684	unknown	J2	0.00151591	0.964181	0.00767565	0.00435918	0.000465385	0.00181403	0.00610992	0.00483772	0.000610015	0.00189273	0.00653883
Q99615	DNAJC7	unknown	Presynapse	0.224926	0.753231	0.0555048	unknown	J2	0.0160546	0.365769	0.0861189	0.0498916	0.00517848	0.0215749	0.0690854	0.279625	0.00689739	0.021401	0.0784036
Q99622	C12orf57	unknown	Cytosol	0.0748511	0.895116	0.00785068	unknown	J2	0.022348	0.496156	0.102374	0.0585721	0.00615526	0.0263537	0.102452	0.0668661	0.00819665	0.0254322	0.0850942
Q99623	PHB2	unknown	Mitochondria	0.763395	0.00542267	0.759256	unknown	J2	0.000114612	0.00255229	0.764015	0.000354774	3.72803e-05	0.000139382	0.23168	0.000393794	4.96559e-05	0.00015407	0.00050947
Q99624	SLC38A3	unknown	Cytosol	0.838261	0.153105	0.709919	unknown	J2	0.00331157	0.910323	0.0175049	0.0100168	0.00105376	0.00618895	0.0140424	0.0111185	0.00140199	0.00435005	0.0206879
Q99627	COPS8	unknown	Cytosol	0.901309	0.0973677	0.813551	unknown	J2	0.00214775	0.947137	0.0111732	0.00637022	0.000670947	0.00252317	0.00893031	0.00707082	0.000891603	0.00276643	0.0103182
Q99643	SDHC	unknown	Postsynapse	0.526017	0.159914	0.4419	unknown	J2	0.00337989	0.0752667	0.332352	0.0104622	0.00109942	0.00411034	0.540684	0.0116129	0.00146434	0.0045435	0.0150242
Q99653	CHP1	unknown	Cytosol	0.607615	0.292294	0.430013	unknown	J2	0.00619395	0.74519	0.0334187	0.019131	0.0020128	0.0144806	0.026882	0.111933	0.00267656	0.00830472	0.0297767
Q99674	CGREF1	unknown	Secretory Pathway	0.0120676	0.98614	0.000167258	unknown	J2	0.0208514	0.464147	0.112748	0.0651162	0.00677974	0.026532	0.0904463	0.0716133	0.00903016	0.0280184	0.104717
Q99683	MAP3K5	unknown	Cytosol	0.0693797	0.914826	0.00590933	unknown	J2	0.0194396	0.499962	0.104594	0.0601898	0.00628935	0.0273607	0.0839366	0.0729491	0.00837714	0.0259923	0.0909094
Q99685	MGLL	unknown	Cytosol	0.71293	0.28556	0.509346	unknown	J2	0.00627561	0.847334	0.0330021	0.0187113	0.00206486	0.0073824	0.0261908	0.0207476	0.00261489	0.00811339	0.0275628
Q99689	FEZ1	unknown	Postsynapse	0.00819746	0.986159	0.000113458	unknown	J2	0.0256345	0.464156	0.11275	0.0645588	0.00677974	0.0259844	0.0986455	0.0716147	0.00903034	0.028019	0.0928265
Q99698	LYST	unknown	Cytosol	0.0598271	0.92643	0.00440148	unknown	J2	0.0202449	0.495871	0.105921	0.0609239	0.00637157	0.0244324	0.0849839	0.0738474	0.00848339	0.0263219	0.0925987
Q99700	ATXN2	unknown	Presynapse	0.0101474	0.982797	0.000174564	unknown	J2	0.0207745	0.462875	0.112366	0.0647363	0.00675683	0.0254391	0.0901471	0.0815179	0.00899955	0.0279235	0.0984639
Q99707	MTR	unknown	Secretory Pathway	0.0538593	0.942365	0.00310418	unknown	J2	0.019922	0.447004	0.107743	0.0616749	0.00654497	0.0243456	0.0865118	0.0684537	0.00862931	0.0267747	0.142396
Q99714	HSD17B10	unknown	Mitochondria	0.669012	0.33096	0.447596	unknown	J2	0.00699508	0.155773	0.706852	0.0216528	0.00227536	0.00850684	0.0303548	0.0240342	0.00303062	0.0094033	0.0311221
Q99715	COL12A1	unknown	Nucleus	0.227483	0.769689	0.0523919	unknown	J2	0.0162704	0.36227	0.0880003	0.277839	0.00529153	0.0226097	0.0705939	0.0558947	0.0070481	0.0218686	0.0723137
Q99719	SEPTIN5	unknown	Cytosol	0.937991	0.0593202	0.882349	unknown	J2	0.00129767	0.965911	0.00678258	0.00388588	0.00135995	0.00193957	0.00548642	0.0049138	0.0005432	0.00168542	0.0061946
Q99720	SIGMAR1	unknown	Secretory Pathway	0.0448066	0.946103	0.00241494	unknown	J2	0.0199994	0.445305	0.10817	0.0636893	0.00650439	0.0314273	0.0869587	0.0687062	0.00866354	0.0268809	0.133695
Q99726	SLC30A3	unknown	Presynapse	0.980278	0.0193564	0.961303	Presynapse	J2	0.000410823	0.00911048	0.00221306	0.00127357	0.000133073	0.000497656	0.00177532	0.981684	0.000177248	0.000601148	0.00212397
Q99729	HNRNPAB	unknown	Nucleus	0.170192	0.827135	0.0294202	unknown	J2	0.0201451	0.389308	0.0945684	0.224307	0.00568647	0.0212659	0.0758627	0.0600664	0.00757414	0.0235008	0.0777148
Q99732	LITAF	unknown	Cytosol	0.99934	0.000655538	0.998685	Cytosol	J2	1.38553e-05	0.999648	7.49493e-05	4.2888e-05	4.50675e-06	1.84595e-05	6.01243e-05	4.7605e-05	6.00281e-06	1.86253e-05	6.45198e-05
Q99733	NAP1L4	unknown	Cytosol	0.894473	0.104893	0.800649	unknown	J2	0.00237829	0.943843	0.0120374	0.00686484	0.000731706	0.00279462	0.00962054	0.00761739	0.000960515	0.00298025	0.0101714
Q99735	MGST2	unknown	Secretory Pathway	0.10517	0.879003	0.0127253	unknown	J2	0.0185823	0.416486	0.100499	0.0575081	0.00604324	0.0356514	0.0806199	0.0638331	0.0080491	0.0249744	0.187754
Q99747	NAPG	unknown	Cytosol	0.436859	0.397538	0.263191	unknown	J2	0.00843888	0.623969	0.0454514	0.0260422	0.00274073	0.0200114	0.0364994	0.177581	0.00364028	0.0112949	0.0443314
Q99755	PIP5K1A	unknown	Secretory Pathway	0.0111107	0.985692	0.000158971	unknown	J2	0.020834	0.464009	0.112697	0.0646536	0.00677657	0.0281878	0.0905067	0.0715861	0.00902606	0.0280057	0.103718
Q99757	TXN2	unknown	Mitochondria	0.358488	0.641227	0.128616	unknown	J2	0.01357	0.301817	0.431801	0.0419523	0.00440876	0.0164887	0.0588117	0.0465658	0.00587176	0.0182187	0.0604945
Q99758	ABCA3	unknown	Plasma Membrane	0.00496164	0.986255	6.81966e-05	unknown	J2	0.0208453	0.464389	0.112761	0.064532	0.0103024	0.0303118	0.0944723	0.0716428	0.00903122	0.0280217	0.0936903
Q99759	MAP3K3	unknown	Secretory Pathway	0.00822817	0.987209	0.00010525	unknown	J2	0.0208655	0.468325	0.113747	0.0645873	0.00678705	0.0253858	0.0905443	0.0716909	0.00903995	0.0280488	0.100978
Q99766	DMAC2L	Mitochondria	Mitochondria	1	0	1	Mitochondria	J2	0	0	1	0	0	0	0	0	0	0	0
Q99767	APBA2	unknown	Postsynapse	0.0583509	0.936173	0.00372435	unknown	J2	0.0201434	0.441106	0.107041	0.0612493	0.00677022	0.0242869	0.144214	0.0682862	0.00857261	0.0265988	0.0917316
Q99784	OLFM1	unknown	Cytosol	0.236247	0.724255	0.065144	unknown	J2	0.015748	0.577132	0.08281	0.0473838	0.00499227	0.0261112	0.0842141	0.066053	0.00663206	0.0205777	0.0683455
Q99797	MIPEP	Mitochondria	Mitochondria	1	0	1	Mitochondria	J2	0	0	1	0	0	0	0	0	0	0	0
Q99798	ACO2	Mitochondria	Mitochondria	1	0	1	Mitochondria	J2	0	0	1	0	0	0	0	0	0	0	0
Q99805	TM9SF2	unknown	Secretory Pathway	0.156397	0.834062	0.0259521	unknown	J2	0.0176293	0.392614	0.0953604	0.0546612	0.00573437	0.0308261	0.0764981	0.0605824	0.00763758	0.0236976	0.234759
Q99807	COQ7	unknown	Mitochondria	0.956377	0.0427655	0.915477	unknown	J2	0.000903881	0.0201285	0.961266	0.0027979	0.000294009	0.00109922	0.00477983	0.00310563	0.000391607	0.00121506	0.0040179
Q99808	SLC29A1	Plasma Membrane	Plasma Membrane	1	0	1	Plasma Membrane	J2	0	0	0	0	0	1	0	0	0	0	0
Q99816	TSG101	unknown	Cytosol	0.643326	0.320481	0.437153	unknown	J2	0.00683206	0.794167	0.0366414	0.0210125	0.0023003	0.0117649	0.0295716	0.0538778	0.00293467	0.00910558	0.031792
Q99828	CIB1	unknown	Cytosol	0.991224	0.00858458	0.982715	Cytosol	J2	0.000181607	0.995265	0.000981516	0.000561639	5.90181e-05	0.00032457	0.000787356	0.000623411	7.86097e-05	0.000243907	0.000893861
Q99829	CPNE1	unknown	Cytosol	0.594905	0.383422	0.366805	unknown	J2	0.00818304	0.775371	0.0438377	0.0250866	0.00264359	0.0164558	0.0351665	0.0278441	0.00351103	0.0108939	0.0510069
Q99832	CCT7	unknown	Presynapse	0.91862	0.0393407	0.882481	unknown	J2	0.0401469	0.0185165	0.00449827	0.00446362	0.000270463	0.00101119	0.00360823	0.921477	0.000361125	0.0014522	0.00419432
Q99836	MYD88	unknown	Cytosol	0.597421	0.387032	0.3662	unknown	J2	0.00838098	0.779585	0.0442504	0.02538	0.00266379	0.0109428	0.0356295	0.040619	0.00354408	0.0109964	0.0380078
Q99848	EBNA1BP2	Nucleus	Nucleus	1	0	1	Nucleus	J2	0	0	0	1	0	0	0	0	0	0	0
Q99873	PRMT1	unknown	Presynapse	0.0200531	0.962706	0.000747852	unknown	J2	0.0212758	0.461552	0.11007	0.0636661	0.00661901	0.0255406	0.0882971	0.0899647	0.00881558	0.0273526	0.0968462
Q99884	SLC6A7	unknown	Cytoskeleton	0.231666	0.715821	0.0658346	unknown	J2	0.246796	0.336916	0.0818424	0.0495646	0.0049212	0.0183991	0.0656533	0.101039	0.00655483	0.0203381	0.0679753
Q99933	BAG1	unknown	Plasma Membrane	0.00169248	0.998061	3.28166e-06	unknown	J2	0.0211393	0.469758	0.114111	0.0653445	0.00690817	0.0273461	0.0915396	0.072479	0.00913932	0.0283571	0.0938774
Q99943	AGPAT1	unknown	Cytosol	0.153264	0.836573	0.0250474	unknown	J2	0.0179957	0.547015	0.0956475	0.0552029	0.00575371	0.0236471	0.0767459	0.0622141	0.00766057	0.0237689	0.0843489
Q99946	PRRT1	unknown	Cytosol	0.79793	0.187512	0.648308	unknown	J2	0.00413597	0.886186	0.0214433	0.0122728	0.00143259	0.00524998	0.0183403	0.0257433	0.00171706	0.00532764	0.0181506
Q99959	PKP2	unknown	Nucleus	0.00263066	0.995521	1.17831e-05	unknown	J2	0.0211515	0.468563	0.11382	0.0677618	0.0068441	0.0272235	0.09133	0.0722946	0.00911606	0.028285	0.0936105
Q99961	SH3GL1	unknown	Cytosol	0.975481	0.0242383	0.951837	Cytosol	J2	0.000528425	0.986889	0.00279109	0.00158577	0.000166663	0.000672955	0.00222308	0.00176018	0.000221952	0.000688665	0.00247209
Q99962	SH3GL2	unknown	Cytosol	0.909552	0.0891966	0.828423	unknown	J2	0.00192189	0.951535	0.0105224	0.00583561	0.000613229	0.00232014	0.00818088	0.00647744	0.00081678	0.00253427	0.00924274
Q99963	SH3GL3	unknown	Cytosol	0.928689	0.0704614	0.863252	unknown	J2	0.00157343	0.961853	0.00826626	0.00460999	0.00048487	0.00188666	0.00646254	0.00511689	0.00064522	0.00200197	0.00709946
Q99996	AKAP9	unknown	Nucleus	0.00924794	0.990597	8.69562e-05	unknown	J2	0.0209371	0.466245	0.113257	0.0740569	0.00681025	0.0255452	0.0908705	0.071937	0.00907098	0.0281451	0.0931243
Q9BPU6	DPYSL5	unknown	Cytosol	0.953008	0.0465403	0.908655	unknown	J2	0.00102148	0.974913	0.00532614	0.00304488	0.000319992	0.00123189	0.00426856	0.00337975	0.000426173	0.00132231	0.00474542
Q9BPW8	NIPSNAP1	unknown	Mitochondria	0.877859	0.0772754	0.810022	unknown	J2	0.00163327	0.0363713	0.886694	0.00505568	0.000531264	0.00198625	0.0519523	0.00561173	0.000707617	0.00219557	0.00726099
Q9BPX5	ARPC5L	Cytoskeleton	Cytoskeleton	1	0	1	Cytoskeleton	J2	1	0	0	0	0	0	0	0	0	0	0
Q9BPX6	MICU1	unknown	Mitochondria	0.934902	0.0247192	0.911792	unknown	J2	0.000522459	0.0116346	0.937728	0.00161724	0.000169942	0.000635371	0.0426457	0.00179511	0.000226356	0.000702329	0.00232242
Q9BPX7	C7orf25	unknown	Secretory Pathway	0.0104135	0.985319	0.000152885	unknown	J2	0.0211077	0.467243	0.112675	0.0644636	0.00677847	0.025803	0.0903709	0.0715537	0.00902264	0.0279951	0.102986
Q9BPY3	FAM118B	unknown	Cytosol	0.00129587	0.998485	1.96264e-06	unknown	J2	0.0211037	0.471254	0.114159	0.0653251	0.00686448	0.0256646	0.0915785	0.0725098	0.00914321	0.0283692	0.0940282
Q9BPY8	HOPX	unknown	Cytosol	0.996482	0.00341906	0.993075	Cytosol	J2	7.26046e-05	0.998091	0.000391193	0.000223689	2.35057e-05	0.000109345	0.000313587	0.000248291	3.13086e-05	9.71431e-05	0.000398191
Q9BPZ7	MAPKAP1	unknown	Postsynapse	0.0168203	0.981385	0.000313107	unknown	J2	0.0207433	0.461909	0.112206	0.0642098	0.00687996	0.0252274	0.10683	0.071268	0.00898662	0.0278833	0.0938555
Q9BQ04	RBM4B	unknown	Cytoskeleton	0.00236245	0.992337	1.81033e-05	unknown	J2	0.0233362	0.467064	0.113456	0.0665269	0.00682221	0.0270431	0.0910693	0.0720633	0.00908691	0.0281945	0.095337
Q9BQ24	ZFYVE21	unknown	Cytosol	0.82106	0.14187	0.704577	unknown	J2	0.00303439	0.887834	0.0162203	0.00929905	0.00225056	0.00998403	0.0130849	0.034041	0.00129911	0.00403083	0.0189217
Q9BQ48	MRPL34	unknown	Mitochondria	0.000153396	0.999847	2.3531e-08	unknown	J2	0.0211325	0.470599	0.114468	0.0654141	0.00687384	0.0256995	0.0917034	0.0726087	0.00915567	0.0284079	0.0939374
Q9BQ61	TRIR	unknown	Secretory Pathway	0.00408102	0.991428	3.49829e-05	unknown	J2	0.0242412	0.466636	0.113352	0.0659972	0.006816	0.0255537	0.0909312	0.0719974	0.00907858	0.0281687	0.0972275
Q9BQ67	GRWD1	unknown	Secretory Pathway	0.00447225	0.9886	5.09844e-05	unknown	J2	0.0218598	0.465305	0.113029	0.0677422	0.00679652	0.0282392	0.090742	0.071792	0.00905269	0.0280883	0.097353
Q9BQ69	MACROD1	unknown	Mitochondria	0.728158	0.271805	0.530241	unknown	J2	0.00574494	0.127931	0.759234	0.0177827	0.00186875	0.00698643	0.0249293	0.0197385	0.00248894	0.0077226	0.0255726
Q9BQ70	TCF25	unknown	Cytosol	0.0357863	0.955908	0.00157788	unknown	J2	0.021061	0.485704	0.109296	0.0625599	0.00657179	0.0250969	0.0937609	0.0695886	0.00875333	0.0271595	0.0904474
Q9BQ75	CMSS1	unknown	Cytoskeleton	0.628361	0.371212	0.395106	unknown	J2	0.636207	0.174719	0.0424416	0.0247127	0.00255204	0.00954145	0.0340466	0.0269574	0.00339922	0.010547	0.0348763
Q9BQ95	ECSIT	unknown	Mitochondria	0.790566	0.00533862	0.786346	unknown	J2	0.000112836	0.00251273	0.791176	0.000349275	3.67025e-05	0.000137221	0.204585	0.00038769	4.88862e-05	0.000151682	0.000501573
Q9BQA1	WDR77	unknown	Cytoskeleton	0.0433912	0.920277	0.00345928	unknown	J2	0.0628419	0.433147	0.105254	0.0625135	0.00632681	0.0236543	0.0844054	0.0889554	0.00842705	0.0261482	0.0983259
Q9BQA9	CYBC1	unknown	Secretory Pathway	0.267623	0.728662	0.0726164	unknown	J2	0.0154008	0.34296	0.0833097	0.0484493	0.00501221	0.0216564	0.0668316	0.0529223	0.00667241	0.0207029	0.336082
Q9BQB6	VKORC1	unknown	Cytosol	0.999935	6.50337e-05	0.99987	Cytosol	J2	1.37454e-06	0.999965	7.43546e-06	4.25478e-06	4.471e-07	1.73783e-06	5.96473e-06	4.72274e-06	5.95519e-07	1.84775e-06	6.13253e-06
Q9BQC6	MRPL57	unknown	Mitochondria	0.00880404	0.991196	7.75127e-05	unknown	J2	0.0209496	0.466527	0.12213	0.0648481	0.00681437	0.0254772	0.09091	0.0719805	0.00907646	0.0281621	0.0931248
Q9BQD3	KXD1	unknown	Secretory Pathway	0.00295224	0.996206	1.11997e-05	unknown	J2	0.0216526	0.468885	0.113899	0.0652185	0.00699173	0.0256648	0.0913695	0.0723444	0.00912234	0.0283045	0.0965477
Q9BQE3	TUBA1C	unknown	Cytosol	0.603912	0.391631	0.367401	unknown	J2	0.00901231	0.788241	0.0448656	0.0256296	0.00273134	0.0101475	0.0359194	0.0284449	0.0035862	0.0111271	0.0402949
Q9BQE4	SELENOS	unknown	Cytosol	0.92839	0.0699541	0.863445	unknown	J2	0.00148434	0.961315	0.00799855	0.00457669	0.00048101	0.00221692	0.00641601	0.00508005	0.000640575	0.00198755	0.0078032
Q9BQE5	APOL2	unknown	Cytosol	0.292535	0.690458	0.0905519	unknown	J2	0.014806	0.617513	0.0790189	0.0451753	0.00474927	0.0180777	0.0648353	0.0646954	0.00632258	0.0196175	0.0651886
Q9BQG0	MYBBP1A	unknown	Nucleus	0.999868	0.000132033	0.999736	Nucleus	J2	2.79061e-06	6.21439e-05	1.50956e-05	0.999877	9.07711e-07	3.3937e-06	1.21097e-05	9.58819e-06	1.20903e-06	3.75134e-06	1.24047e-05
Q9BQG1	SYT3	unknown	Cytosol	0.674635	0.297308	0.474061	unknown	J2	0.00631223	0.814569	0.033992	0.0194702	0.00792763	0.0236181	0.0272917	0.0235446	0.00272247	0.00844719	0.0321046
Q9BQG2	NUDT12	unknown	Cytosol	0.0013759	0.995214	6.58551e-06	unknown	J2	0.0210348	0.469794	0.113785	0.0651395	0.00775352	0.026789	0.0912785	0.0722723	0.00911325	0.0282762	0.0947636
Q9BQI0	AIF1L	unknown	Cytoskeleton	0.00672922	0.983513	0.000110947	unknown	J2	0.0275165	0.462911	0.112447	0.0644384	0.00676231	0.0291349	0.0902053	0.0714225	0.0090061	0.0279438	0.098212
Q9BQI5	SGIP1	unknown	Cytosol	0.167878	0.769159	0.038753	unknown	J2	0.0173608	0.529898	0.0879943	0.0505058	0.0052979	0.0198374	0.0705494	0.115515	0.00704325	0.0218535	0.0741441
Q9BQI7	PSD2	unknown	Postsynapse	0.00401706	0.991327	3.48412e-05	unknown	J2	0.0212192	0.46683	0.113341	0.0648804	0.00682147	0.0259118	0.094939	0.0720856	0.00907766	0.0281658	0.0967285
Q9BQI9	NRIP2	unknown	Secretory Pathway	0.021339	0.976351	0.000504642	unknown	J2	0.0210312	0.46025	0.111631	0.0640808	0.0067291	0.0251118	0.0895484	0.0718683	0.00894052	0.0277403	0.113069
Q9BQJ4	TMEM47	unknown	Secretory Pathway	0.00854319	0.987906	0.00010332	unknown	J2	0.0226331	0.465046	0.11295	0.0649082	0.00716084	0.0264509	0.0906082	0.0717697	0.00904633	0.0280686	0.101359
Q9BQQ3	GORASP1	unknown	Cytosol	0.0663541	0.924146	0.00503323	unknown	J2	0.0205142	0.501323	0.105661	0.0605453	0.00636484	0.026312	0.0847603	0.0671113	0.00846248	0.0262571	0.0926889
Q9BQS7	HEPH	unknown	Secretory Pathway	0.0602864	0.939389	0.00365405	unknown	J2	0.0198547	0.442143	0.107403	0.0617734	0.00646855	0.0241456	0.0861583	0.0682183	0.00860205	0.0266901	0.148544
Q9BQS8	FYCO1	unknown	Peroxisome	0.0349051	0.962976	0.00129232	unknown	J2	0.0203532	0.453245	0.110099	0.063004	0.0415255	0.0260618	0.0883218	0.0699312	0.00881805	0.0273603	0.0912799
Q9BQT8	SLC25A21	unknown	Cytosol	0.0334185	0.956131	0.00146602	unknown	J2	0.0202813	0.483442	0.109337	0.0625554	0.00669445	0.0251444	0.0876939	0.0694341	0.00875537	0.0271658	0.0994961
Q9BQT9	CLSTN3	unknown	Postsynapse	0.0273478	0.967527	0.000888068	unknown	J2	0.0204564	0.455649	0.11062	0.0633265	0.00678855	0.0287729	0.116087	0.070275	0.00885972	0.0274896	0.0916753
Q9BR01	SULT4A1	unknown	Cytosol	0.967157	0.0324716	0.935752	unknown	J2	0.000695881	0.982441	0.00372298	0.00212443	0.000223244	0.000843831	0.00297822	0.00235809	0.000297345	0.000922592	0.00339289
Q9BR61	ACBD6	unknown	Postsynapse	0.0772839	0.903469	0.00746028	unknown	J2	0.0192339	0.436375	0.110462	0.0591091	0.00628026	0.0233897	0.160148	0.0659724	0.00827314	0.0256696	0.0850871
Q9BR76	CORO1B	unknown	Presynapse	0.147799	0.835552	0.0243053	unknown	J2	0.0245532	0.393463	0.0955769	0.0563736	0.00574443	0.0214817	0.0766347	0.208477	0.00765122	0.02374	0.0863046
Q9BRA0	NAA38	unknown	Secretory Pathway	0.00023468	0.999765	5.50748e-08	unknown	J2	0.0211308	0.47056	0.114306	0.0654088	0.00687328	0.0256975	0.0916959	0.0726028	0.00915493	0.0284056	0.0941645
Q9BRA2	TXNDC17	unknown	Cytosol	0.999718	0.000277401	0.999441	Cytosol	J2	5.86566e-06	0.999848	3.1718e-05	1.81487e-05	1.9071e-06	8.92741e-06	2.54425e-05	2.01448e-05	2.54018e-06	7.88159e-06	2.89666e-05
Q9BRF8	CPPED1	Cytosol	Cytosol	1	0	1	Cytosol	J2	0	1	0	0	0	0	0	0	0	0	0
Q9BRG1	VPS25	unknown	Cytosol	0.297697	0.686093	0.093449	unknown	J2	0.0146505	0.620621	0.0784439	0.0450448	0.00480748	0.0178515	0.0629284	0.056506	0.00628261	0.0194934	0.0733705
Q9BRJ2	MRPL45	unknown	Mitochondria	0.665398	0.334602	0.442755	unknown	J2	0.00707205	0.157487	0.703654	0.021891	0.00230035	0.00860043	0.0306888	0.0242987	0.00306397	0.00950678	0.0314365
Q9BRJ6	C7orf50	unknown	Nucleus	0.00113738	0.998863	1.29363e-06	unknown	J2	0.0211117	0.470136	0.114202	0.0664871	0.00686708	0.0256743	0.0916131	0.0725372	0.00914666	0.0283799	0.093845
Q9BRJ7	NUDT16L1	unknown	Cytosol	0.618448	0.378246	0.384523	unknown	J2	0.00858201	0.796478	0.0432518	0.0247719	0.00261353	0.0102301	0.0346918	0.0274691	0.00346363	0.0107468	0.0377017
Q9BRK0	REEP2	unknown	Cytosol	0.0105225	0.977254	0.00023934	unknown	J2	0.021896	0.470488	0.111732	0.0639829	0.00671852	0.0254194	0.0896313	0.0739318	0.0089488	0.027766	0.0994857
Q9BRK5	SDF4	Secretory Pathway	Secretory Pathway	1	0	1	Secretory Pathway	J2	0	0	0	0	0	0	0	0	0	0	1
Q9BRP8	PYM1	unknown	Presynapse	0.904579	0.00284625	0.902005	unknown	J2	0.0123614	0.00133965	0.000325418	0.000264488	1.95677e-05	7.31585e-05	0.000261051	0.904786	2.61977e-05	0.0802446	0.000298455
Q9BRQ6	CHCHD6	Postsynapse	Postsynapse	1	0	1	Postsynapse	J2	0	0	0	0	0	0	1	0	0	0	0
Q9BRQ8	AIFM2	unknown	Nucleus	1.01073e-26	1	-2.24427e-42	unknown	J2	0.0211357	0.470671	0.114332	0.0654242	0.0068749	0.0257035	0.0917175	0.0726198	0.00915708	0.0284122	0.0939518
Q9BRR3	PGAP4	unknown	Cytosol	0.970694	0.0290445	0.942501	unknown	J2	0.000613889	0.984364	0.00332075	0.00190021	0.000199678	0.000876895	0.00266389	0.00210921	0.000265963	0.00082522	0.00285996
Q9BRR6	ADPGK	unknown	Secretory Pathway	0.0884436	0.894538	0.00932743	unknown	J2	0.0189112	0.421101	0.102275	0.0586099	0.0061505	0.0398358	0.0820448	0.0649779	0.00819136	0.0254158	0.172487
Q9BRS8	LARP6	unknown	Secretory Pathway	0.0134749	0.981203	0.000253286	unknown	J2	0.020744	0.461824	0.112183	0.064223	0.00683914	0.0253087	0.0948659	0.0714884	0.00898495	0.0278782	0.105661
Q9BRT2	UQCC2	unknown	Mitochondria	0.608468	0.00896036	0.603016	unknown	J2	0.000189384	0.00421738	0.609492	0.000586224	6.16015e-05	0.000230312	0.383394	0.0006507	8.20507e-05	0.000254584	0.000841842
Q9BRT3	MIEN1	unknown	Cytosol	0.815458	0.181296	0.667619	unknown	J2	0.00412835	0.900789	0.0207388	0.011864	0.0012671	0.00511991	0.016628	0.0131659	0.00166014	0.00515102	0.0194878
Q9BRX2	PELO	unknown	Postsynapse	0.0368217	0.962495	0.00138098	unknown	J2	0.0203434	0.453019	0.110044	0.0629815	0.0066171	0.0248228	0.125099	0.0698963	0.00881365	0.0273466	0.0910162
Q9BRX8	PRXL2A	unknown	Cytosol	0.0541205	0.91182	0.00477235	unknown	J2	0.0195807	0.483288	0.104251	0.0596595	0.00626868	0.0243269	0.0836299	0.0848161	0.00834961	0.0259068	0.0999236
Q9BRZ2	TRIM56	unknown	Cytosol	0.697149	0.302399	0.486331	unknown	J2	0.00639143	0.839479	0.0345741	0.0197842	0.00207896	0.00797779	0.0277353	0.0219602	0.0027691	0.00859184	0.0286576
Q9BS18	ANAPC13	Postsynapse	Postsynapse	1	0	1	Postsynapse	J2	0	0	0	0	0	0	1	0	0	0	0
Q9BS26	ERP44	Secretory Pathway	Secretory Pathway	1	0	1	Secretory Pathway	J2	0	0	0	0	0	0	0	0	0	0	1
Q9BS40	LXN	unknown	Cytosol	0.999023	0.000966131	0.998058	Cytosol	J2	2.04204e-05	0.999478	0.000110462	6.32083e-05	6.64205e-06	2.81839e-05	8.86111e-05	7.01603e-05	8.84694e-06	2.74499e-05	9.81943e-05
Q9BS92	NIPSNAP3B	unknown	Mitochondria	0.976346	0.0233304	0.953567	Mitochondria	J2	0.000493105	0.0109809	0.979013	0.00152637	0.000160394	0.000599673	0.00246347	0.00169425	0.000213638	0.000662869	0.00219194
Q9BSA4	TTYH2	unknown	Secretory Pathway	0.015417	0.974116	0.000399053	unknown	J2	0.0214938	0.463088	0.111373	0.0641662	0.00669796	0.0255882	0.0893435	0.0747139	0.00892006	0.0276776	0.106937
Q9BSA9	TMEM175	unknown	Cytosol	0.998732	0.00125018	0.997483	Cytosol	J2	2.6426e-05	0.99932	0.000142943	8.17923e-05	8.59489e-06	4.18327e-05	0.000114664	9.07882e-05	1.1448e-05	3.55205e-05	0.000125726
Q9BSB4	ATG101	unknown	Secretory Pathway	0.0255983	0.96516	0.000891857	unknown	J2	0.0203994	0.454272	0.110349	0.0631767	0.0157421	0.0248953	0.0885381	0.0700898	0.00883804	0.0274223	0.116277
Q9BSD7	NTPCR	unknown	Mitochondria	0.00576204	0.993694	3.63381e-05	unknown	J2	0.0210134	0.467707	0.119373	0.0650145	0.00683185	0.025542	0.091149	0.0722602	0.00909933	0.0282331	0.093776
Q9BSF0	C2orf88	unknown	Cytosol	0.592153	0.389859	0.361297	unknown	J2	0.00855639	0.775648	0.0445803	0.0255283	0.00269034	0.0102315	0.0359902	0.0446846	0.00356997	0.0110768	0.0374437
Q9BSF4	TIMM29	unknown	Mitochondria	0.785015	0.00472369	0.781307	unknown	J2	9.98386e-05	0.0022233	0.785555	0.000309043	3.24749e-05	0.000121415	0.210694	0.000343033	4.32552e-05	0.000134211	0.000443799
Q9BSH4	TACO1	unknown	Mitochondria	0.715921	0.284072	0.512548	unknown	J2	0.00600407	0.133704	0.7484	0.0185852	0.00195297	0.00730164	0.0260544	0.0206293	0.00260127	0.00807112	0.0266958
Q9BSH5	HDHD3	unknown	Mitochondria	0.942886	0.0571135	0.889035	unknown	J2	0.00120714	0.0268816	0.949416	0.0037366	0.000392649	0.00146802	0.0052383	0.00414757	0.000522993	0.00162272	0.0053661
Q9BSJ2	TUBGCP2	unknown	Cytoskeleton	0.0138648	0.981763	0.000252846	unknown	J2	0.034615	0.462091	0.112258	0.0658256	0.00674952	0.0252394	0.0900448	0.0724848	0.00899008	0.0278941	0.0938082
Q9BSJ5	MTNAP1	unknown	Cytosol	0.551732	0.43827	0.309925	unknown	J2	0.0100031	0.758013	0.0501198	0.0286749	0.00302422	0.0129591	0.040197	0.0318271	0.00401327	0.0124522	0.0487166
Q9BSJ8	ESYT1	unknown	Presynapse	0.528432	0.447397	0.292013	unknown	J2	0.00953133	0.212595	0.051152	0.0292884	0.00307581	0.0128962	0.0410341	0.560922	0.00409685	0.0127122	0.0626959
Q9BSK2	SLC25A33	unknown	Postsynapse	0.778771	0.221229	0.606484	unknown	J2	0.00467585	0.104126	0.0252937	0.0144737	0.00152093	0.00568637	0.799061	0.0160656	0.00202582	0.00628562	0.0207849
Q9BSL1	UBAC1	unknown	Cytosol	0.843572	0.155195	0.712653	unknown	J2	0.00353503	0.916618	0.0179255	0.0101543	0.00107897	0.00414458	0.0142341	0.0112703	0.00142114	0.00440945	0.0152087
Q9BSQ5	CCM2	unknown	Postsynapse	0.0112633	0.985041	0.000168486	unknown	J2	0.0210423	0.466114	0.112623	0.0645557	0.00677284	0.0258105	0.101609	0.0715345	0.0090201	0.0279872	0.0929307
Q9BSR8	YIPF4	unknown	Cytosol	0.997374	0.00261236	0.994769	Cytosol	J2	5.52143e-05	0.998604	0.000298678	0.000170912	1.79597e-05	7.1026e-05	0.000239599	0.000189709	2.39216e-05	7.42231e-05	0.000254705
Q9BSU1	PHAF1	unknown	Presynapse	0.277431	0.621392	0.105038	unknown	J2	0.0134275	0.390303	0.0710459	0.0407225	0.0042721	0.016575	0.056994	0.322557	0.00569014	0.0176551	0.060758
Q9BSU3	NAA11	unknown	Secretory Pathway	0.000416815	0.999583	1.7374e-07	unknown	J2	0.0211269	0.470475	0.114285	0.0653969	0.00687203	0.0256928	0.0916792	0.0725896	0.00915326	0.0284004	0.0943295
Q9BSW7	SYT17	unknown	Presynapse	0.651305	0.331189	0.4356	unknown	J2	0.00820257	0.155881	0.0378657	0.0223869	0.00227689	0.00855386	0.0303758	0.675356	0.00303272	0.00946553	0.0466028
Q9BT09	CNPY3	unknown	Secretory Pathway	0.636094	0.352034	0.412167	unknown	J2	0.00744051	0.165693	0.0402489	0.0231673	0.00251225	0.00969494	0.0322877	0.0365617	0.00322361	0.0100021	0.669168
Q9BT22	ALG1	unknown	Secretory Pathway	0.0116448	0.983973	0.000186637	unknown	J2	0.0208386	0.463128	0.1125	0.0656414	0.00676474	0.028361	0.090252	0.0714559	0.00901031	0.0279569	0.104091
Q9BT40	INPP5K	unknown	Presynapse	0.353207	0.639278	0.12741	unknown	J2	0.0150958	0.301225	0.0730929	0.0429335	0.00439497	0.0165997	0.058633	0.399631	0.00585392	0.0181636	0.0643768
Q9BT67	NDFIP1	unknown	Cytosol	0.571859	0.419367	0.33204	unknown	J2	0.00915869	0.769243	0.0479671	0.0274367	0.00288628	0.0115775	0.0384633	0.0304544	0.00384018	0.0119152	0.0470576
Q9BT78	COPS4	unknown	Cytosol	0.783498	0.214694	0.615286	unknown	J2	0.00490019	0.884549	0.0245724	0.0140488	0.00147863	0.00561754	0.0196912	0.0155911	0.00196597	0.00609994	0.0214855
Q9BT88	SYT11	unknown	Cytosol	0.731275	0.232234	0.561448	unknown	J2	0.00497518	0.84058	0.0265519	0.0152048	0.00174271	0.00664568	0.0216392	0.0493442	0.00212658	0.00659828	0.0245912
Q9BTA9	WAC	unknown	Nucleus	0.00489483	0.991601	4.11095e-05	unknown	J2	0.02147	0.466718	0.113372	0.0697695	0.00681716	0.0261793	0.090951	0.0720099	0.00908017	0.0281736	0.0954591
Q9BTC0	DIDO1	unknown	Mitochondria	5.96323e-18	1	-1.3241e-33	unknown	J2	0.0211357	0.470671	0.114332	0.0654242	0.0068749	0.0257035	0.0917175	0.0726198	0.00915708	0.0284122	0.0939518
Q9BTD8	RBM42	unknown	Secretory Pathway	0.00677578	0.991103	6.02825e-05	unknown	J2	0.022144	0.466542	0.113315	0.0648874	0.00681373	0.0262957	0.0909015	0.0719738	0.00907561	0.0281595	0.0998918
Q9BTE1	DCTN5	unknown	Presynapse	0.0455765	0.93984	0.00274188	unknown	J2	0.0237784	0.442357	0.108305	0.0635578	0.00646134	0.0241583	0.0861997	0.113828	0.00860619	0.0267032	0.0960461
Q9BTE6	AARSD1	unknown	Cytosol	0.705004	0.285553	0.503688	unknown	J2	0.00637646	0.839406	0.032654	0.0186913	0.00196704	0.00771492	0.0271132	0.0281463	0.00261483	0.0081132	0.0272031
Q9BTE7	DCUN1D5	unknown	Postsynapse	0.338951	0.441679	0.189243	unknown	J2	0.00934734	0.207886	0.269854	0.0288965	0.0030365	0.0113545	0.37946	0.0320747	0.00404449	0.0125491	0.0414971
Q9BTL3	RAMAC	unknown	Secretory Pathway	0.00115367	0.998824	1.35714e-06	unknown	J2	0.0211109	0.470117	0.114216	0.0653472	0.00687117	0.0256733	0.0916096	0.0725344	0.00914631	0.0283788	0.094995
Q9BTM9	URM1	unknown	Cytosol	0.881751	0.100428	0.793198	unknown	J2	0.00218077	0.92902	0.0114825	0.00657155	0.000734618	0.00381473	0.0102757	0.022565	0.00091963	0.00285339	0.00958246
Q9BTN0	LRFN3	unknown	Secretory Pathway	0.000397737	0.999161	3.33536e-07	unknown	J2	0.021118	0.470276	0.114237	0.0654124	0.00687818	0.025683	0.0920281	0.0725589	0.0091494	0.0283884	0.0942708
Q9BTT0	ANP32E	unknown	Plasma Membrane	0.00288825	0.996109	1.12368e-05	unknown	J2	0.0220047	0.46884	0.113888	0.0652206	0.00684815	0.0284917	0.0913606	0.0723373	0.00912145	0.0283017	0.0935864
Q9BTT6	LRRC1	unknown	Secretory Pathway	0.715266	0.284733	0.511606	unknown	J2	0.00601805	0.134016	0.0325543	0.0186284	0.00195751	0.00731885	0.026115	0.0206773	0.00260733	0.00808991	0.742018
Q9BTU6	PI4K2A	unknown	Presynapse	0.541788	0.256939	0.402582	unknown	J2	0.00543094	0.120938	0.0293764	0.0168293	0.00176643	0.0572129	0.0235658	0.560447	0.00235281	0.00730032	0.174781
Q9BTV4	TMEM43	unknown	Secretory Pathway	0.587078	0.278078	0.423825	unknown	J2	0.00587737	0.130883	0.0317933	0.0182033	0.00191175	0.118998	0.0255046	0.0431782	0.00254638	0.00790085	0.613204
Q9BTV5	FSD1	unknown	Cytosol	0.444451	0.443422	0.247372	unknown	J2	0.00971947	0.653157	0.0507007	0.029026	0.0030507	0.0115283	0.0406868	0.142047	0.00406045	0.0125986	0.0434248
Q9BTV7	CABLES2	unknown	Cytosol	0.003353	0.989713	3.44933e-05	unknown	J2	0.0222691	0.469182	0.113156	0.065463	0.00680417	0.0262506	0.0928108	0.0718728	0.00906288	0.02812	0.0950085
Q9BTW9	TBCD	unknown	Cytosol	0.70503	0.29134	0.499626	unknown	J2	0.00634135	0.842155	0.0333116	0.0191143	0.00203756	0.0083653	0.0267528	0.0231959	0.00266783	0.00827763	0.0277803
Q9BTX3	TMEM208	unknown	Peroxisome	3.04286e-13	1	9.24967e-26	unknown	J2	0.0211357	0.470671	0.114332	0.0654242	0.0068749	0.0257035	0.0917175	0.0726198	0.00915708	0.0284122	0.0939518
Q9BTX7	TTPAL	unknown	Cytoskeleton	0.0280838	0.956145	0.00123162	unknown	J2	0.0482926	0.45003	0.111458	0.0645564	0.00657341	0.0245775	0.0876952	0.0779379	0.00875549	0.0271662	0.0929573
Q9BTY2	FUCA2	unknown	Secretory Pathway	4.24125e-80	1	-9.41747e-96	unknown	J2	0.0211357	0.470671	0.114332	0.0654242	0.0068749	0.0257035	0.0917175	0.0726198	0.00915708	0.0284122	0.0939518
Q9BTY7	HGH1	unknown	Secretory Pathway	0.000344937	0.999496	1.73979e-07	unknown	J2	0.0211271	0.470433	0.114275	0.0654141	0.00687199	0.0256906	0.0918051	0.0725832	0.00915246	0.0283979	0.0942494
Q9BTZ2	DHRS4	unknown	Cytosol	0.0291027	0.967742	0.000938799	unknown	J2	0.0205956	0.484591	0.110645	0.0633157	0.00742983	0.0257521	0.0896961	0.0702773	0.00886169	0.0274957	0.0913402
Q9BU02	THTPA	unknown	Secretory Pathway	0.014084	0.984754	0.000214726	unknown	J2	0.0208136	0.464634	0.112592	0.0644267	0.00677008	0.0253318	0.0903191	0.0715127	0.00901747	0.0279791	0.106603
Q9BU23	LMF2	unknown	Secretory Pathway	0.132032	0.85565	0.0190588	unknown	J2	0.0180986	0.41054	0.0978285	0.0559817	0.00588745	0.0264813	0.078478	0.0621371	0.00783525	0.0243109	0.212422
Q9BU61	NDUFAF3	unknown	Mitochondria	0.851983	0.00649947	0.846446	unknown	J2	0.000137371	0.00305911	0.852727	0.000425222	4.46832e-05	0.000167059	0.142113	0.00047199	5.95161e-05	0.000184664	0.000610637
Q9BU79	TMEM243	unknown	Cytosol	0.779487	0.218747	0.608977	unknown	J2	0.00462373	0.882444	0.0250102	0.0143113	0.00150387	0.00660309	0.0200629	0.0158853	0.00200308	0.00621508	0.0213371
Q9BU89	DOHH	unknown	Cytosol	0.992959	0.00685886	0.986149	Cytosol	J2	0.000149459	0.996187	0.000785969	0.000448735	4.71874e-05	0.000200964	0.000629077	0.000498089	6.28071e-05	0.000194875	0.000795474
Q9BUB5	MKNK1	unknown	Peroxisome	1.65539e-07	1	2.74032e-14	unknown	J2	0.0211357	0.470671	0.114332	0.0654241	0.00687506	0.0257035	0.0917174	0.0726198	0.00915708	0.0284122	0.0939518
Q9BUB7	TMEM70	Mitochondria	Mitochondria	1	0	1	Mitochondria	J2	0	0	1	0	0	0	0	0	0	0	0
Q9BUE6	ISCA1	unknown	Mitochondria	0.967568	0.0322666	0.936348	unknown	J2	0.000681978	0.0151869	0.971257	0.00211101	0.000221829	0.000829364	0.00312468	0.00234319	0.000295467	0.000916765	0.00303151
Q9BUF5	TUBB6	unknown	Presynapse	0.0532302	0.93805	0.00329759	unknown	J2	0.0206092	0.44333	0.108004	0.0617977	0.00655038	0.0241113	0.0860356	0.121351	0.0085898	0.0266521	0.092969
Q9BUH6	PAXX	unknown	Cytosol	0.028173	0.95452	0.00128131	unknown	J2	0.0206299	0.477438	0.109136	0.0624487	0.00656223	0.0264864	0.0875461	0.0693171	0.00874061	0.02712	0.104575
Q9BUH8	BEGAIN	unknown	Postsynapse	0.468814	0.531184	0.219788	unknown	J2	0.011227	0.250013	0.0607315	0.0347523	0.00365183	0.0136533	0.517533	0.0385745	0.00486409	0.0150921	0.0499078
Q9BUJ2	HNRNPUL1	unknown	Nucleus	0.999524	0.00047573	0.999049	Nucleus	J2	1.00549e-05	0.000223912	5.43914e-05	0.999555	3.2706e-06	1.22279e-05	4.36328e-05	3.45474e-05	4.3563e-06	1.35166e-05	4.46957e-05
Q9BUK0	CHCHD7	unknown	Postsynapse	0.0202229	0.979271	0.000419193	unknown	J2	0.0206978	0.460915	0.111962	0.064068	0.00673239	0.0251712	0.110039	0.0711145	0.00896727	0.0278233	0.0925093
Q9BUK6	MSTO1	unknown	Cytosol	0.0753041	0.908095	0.00692082	unknown	J2	0.0191979	0.502718	0.103828	0.0594224	0.00694479	0.023471	0.0832882	0.0659462	0.0083155	0.025801	0.101067
Q9BUL8	PDCD10	unknown	Cytosol	0.337063	0.658409	0.115138	unknown	J2	0.0142961	0.646957	0.0752815	0.0431979	0.00461063	0.0194329	0.0603876	0.047821	0.0060291	0.0187069	0.0632798
Q9BUM1	G6PC3	unknown	Secretory Pathway	0.0717204	0.92828	0.00514381	unknown	J2	0.0196199	0.436914	0.106132	0.0607319	0.00638183	0.0238601	0.0851394	0.0674115	0.00850033	0.0263745	0.158934
Q9BUN5	CCDC28B	unknown	Secretory Pathway	0.013169	0.985461	0.00019146	unknown	J2	0.0214658	0.46411	0.112675	0.064487	0.00707246	0.025462	0.090384	0.0715657	0.00902395	0.0279992	0.105755
Q9BUN8	DERL1	unknown	Secretory Pathway	0.0397035	0.952626	0.00188092	unknown	J2	0.0201398	0.448536	0.108916	0.0654487	0.00654921	0.0288206	0.0873748	0.0692208	0.00872327	0.0270663	0.129204
Q9BUP0	EFHD1	unknown	Cytosol	0.0139528	0.98024	0.000275711	unknown	J2	0.0221361	0.475323	0.112078	0.0644736	0.00673982	0.0255045	0.0899059	0.0711955	0.00897613	0.0278508	0.0958159
Q9BUP3	HTATIP2	unknown	Cytosol	0.016629	0.974907	0.000417272	unknown	J2	0.0212264	0.475489	0.111497	0.0638304	0.00674032	0.0251501	0.089416	0.0708213	0.0089273	0.0276993	0.0992027
Q9BUQ8	DDX23	unknown	Nucleus	0.999842	0.000157509	0.999685	Nucleus	J2	3.32907e-06	7.41349e-05	1.80084e-05	0.999853	1.08286e-06	4.04853e-06	1.44463e-05	1.14383e-05	1.44232e-06	4.47518e-06	1.47983e-05
Q9BUR5	APOO	Postsynapse	Postsynapse	1	0	1	Postsynapse	J2	0	0	0	0	0	0	1	0	0	0	0
Q9BUT1	BDH2	Cytosol	Cytosol	1	0	1	Cytosol	J2	0	1	0	0	0	0	0	0	0	0	0
Q9BUW7	BBLN	unknown	Secretory Pathway	0.0116844	0.98221	0.000207861	unknown	J2	0.0240718	0.462854	0.112299	0.0643347	0.00675484	0.0274064	0.0900858	0.0713281	0.00899418	0.0279068	0.103965
Q9BV19	C1orf50	unknown	Cytosol	0.00446373	0.990106	4.41643e-05	unknown	J2	0.0214858	0.470478	0.114007	0.065057	0.00688903	0.0254543	0.09081	0.0719013	0.00906648	0.0281311	0.0967199
Q9BV20	MRI1	unknown	Secretory Pathway	0.00774348	0.986834	0.000101952	unknown	J2	0.0218539	0.464479	0.112827	0.065048	0.00678901	0.0289625	0.0908383	0.0716687	0.00903652	0.0280382	0.100458
Q9BV23	ABHD6	unknown	Plasma Membrane	0.0268394	0.935242	0.00173806	unknown	J2	0.0200474	0.449077	0.106929	0.0612219	0.00655199	0.0508784	0.0891496	0.0735557	0.00856409	0.0265723	0.107453
Q9BV29	CCDC32	unknown	Cytosol	0.00582384	0.989448	6.1455e-05	unknown	J2	0.0209308	0.471528	0.113127	0.064878	0.00680243	0.0255077	0.0907505	0.0718536	0.00906045	0.0281124	0.0974491
Q9BV35	SLC25A23	unknown	Mitochondria	0.933693	0.0115197	0.922937	unknown	J2	0.000243478	0.00542201	0.93501	0.00075367	7.9197e-05	0.000296098	0.0558437	0.000836562	0.000105487	0.000327302	0.0010823
Q9BV40	VAMP8	unknown	Secretory Pathway	0.0339462	0.961721	0.00129944	unknown	J2	0.0203285	0.455973	0.109956	0.0630425	0.00666816	0.0255521	0.0882066	0.0698408	0.00880655	0.0273246	0.124302
Q9BV44	THUMPD3	unknown	Secretory Pathway	5.68926e-05	0.999934	3.76567e-09	unknown	J2	0.0211343	0.47064	0.114325	0.0654291	0.00687444	0.0257018	0.0917114	0.072615	0.00915647	0.0284104	0.0940025
Q9BV47	DUSP26	unknown	Postsynapse	0.00805515	0.990681	7.50657e-05	unknown	J2	0.0209475	0.466285	0.113267	0.0648145	0.00681083	0.0254752	0.0989179	0.0719431	0.00907174	0.0281475	0.0943202
Q9BV57	ADI1	unknown	Cytosol	0.996186	0.00371729	0.992483	Cytosol	J2	7.86913e-05	0.997936	0.000425019	0.000243201	2.5556e-05	0.000128695	0.00034094	0.000269949	3.40395e-05	0.000105617	0.000412436
Q9BV68	RNF126	unknown	Secretory Pathway	0.0114641	0.988358	0.000133465	unknown	J2	0.0209066	0.465191	0.113001	0.0647628	0.00680939	0.0254059	0.0906859	0.0717825	0.00905047	0.0280815	0.104322
Q9BV79	MECR	unknown	Mitochondria	0.65341	0.062017	0.612888	unknown	J2	0.00131078	0.0291896	0.660501	0.00405741	0.000426384	0.00159406	0.290261	0.00450366	0.000567894	0.00176204	0.00582661
Q9BV81	EMC6	unknown	Cytosol	0.0250994	0.962768	0.000934499	unknown	J2	0.020373	0.478246	0.11008	0.0630103	0.00734126	0.0254283	0.0883026	0.0699162	0.00881614	0.0273544	0.101131
Q9BV86	NTMT1	unknown	Secretory Pathway	0.00200996	0.997387	5.25111e-06	unknown	J2	0.0210805	0.469441	0.114553	0.0652606	0.00693254	0.0256364	0.0914778	0.0724301	0.00913316	0.028338	0.0957164
Q9BVA0	KATNB1	unknown	Cytosol	0.424969	0.56956	0.182924	unknown	J2	0.0127038	0.693045	0.0652473	0.0373849	0.00407024	0.0146864	0.0522442	0.0443977	0.00521551	0.0161825	0.0548229
Q9BVA1	TUBB2B	unknown	Cytosol	0.209889	0.78311	0.0455227	unknown	J2	0.0179205	0.578476	0.0897689	0.0513302	0.00544155	0.02018	0.0718249	0.0568975	0.007171	0.0222499	0.0787394
Q9BVC4	MLST8	unknown	Secretory Pathway	0.226582	0.747632	0.057182	unknown	J2	0.0158018	0.351889	0.0854786	0.0498003	0.0051399	0.0348887	0.0685712	0.0635064	0.00684613	0.0212542	0.296823
Q9BVC5	C2orf49	unknown	Secretory Pathway	0.0191515	0.974177	0.000494548	unknown	J2	0.0229392	0.458517	0.111572	0.064148	0.00669737	0.02504	0.089349	0.0744538	0.00892068	0.0276857	0.110677
Q9BVC6	TMEM109	unknown	Secretory Pathway	0.507132	0.301785	0.354087	unknown	J2	0.00637845	0.142048	0.0345038	0.0197469	0.00207474	0.0885782	0.027679	0.132167	0.00276347	0.00857441	0.535485
Q9BVG4	PBDC1	unknown	Cytosol	0.848437	0.148135	0.722754	unknown	J2	0.00333414	0.91816	0.0169383	0.00969324	0.00102685	0.00437945	0.0135865	0.0107576	0.00135648	0.00420884	0.0165585
Q9BVG9	PTDSS2	unknown	Secretory Pathway	0.0206052	0.976369	0.000486924	unknown	J2	0.0206375	0.459685	0.111631	0.0656766	0.00671273	0.0257163	0.0895543	0.0713684	0.00894069	0.0277408	0.112337
Q9BVJ7	DUSP23	unknown	Cytosol	0.00770528	0.984913	0.000116252	unknown	J2	0.0234684	0.471275	0.112628	0.0645394	0.00677256	0.0281686	0.0903337	0.0715242	0.00901892	0.0279836	0.0942879
Q9BVK2	ALG8	unknown	Cytosol	0.761216	0.236506	0.581183	unknown	J2	0.00500734	0.872532	0.0270486	0.0154732	0.00162599	0.00616586	0.0216918	0.017175	0.00216571	0.00671967	0.0243944
Q9BVK6	TMED9	unknown	Secretory Pathway	0.0610329	0.915732	0.0051431	unknown	J2	0.0193895	0.431021	0.104698	0.0599799	0.00629557	0.0460529	0.0839887	0.0670932	0.00838543	0.026028	0.147068
Q9BVK8	TMEM147	unknown	Secretory Pathway	3.87683e-09	1	1.50298e-17	unknown	J2	0.0211357	0.470671	0.114332	0.0654242	0.0068749	0.0257035	0.0917175	0.0726198	0.00915708	0.0284122	0.0939519
Q9BVL2	NUP58	unknown	Nucleus	0.000100068	0.9999	1.00135e-08	unknown	J2	0.0211336	0.470624	0.114321	0.0655177	0.00687421	0.0257009	0.0917083	0.0726126	0.00915616	0.0284094	0.0939424
Q9BVL4	SELENOO	unknown	Postsynapse	0.0112218	0.972862	0.000304533	unknown	J2	0.0205622	0.457919	0.11123	0.063649	0.0162222	0.0250061	0.10045	0.0743243	0.00890858	0.0276412	0.0940872
Q9BVM2	DPCD	unknown	Peroxisome	2.10739e-12	1	4.49171e-24	unknown	J2	0.0211357	0.470671	0.114332	0.0654242	0.0068749	0.0257035	0.0917175	0.0726198	0.00915708	0.0284122	0.0939518
Q9BVM4	GGACT	unknown	Cytosol	0.597466	0.386983	0.366257	unknown	J2	0.00837989	0.779607	0.0442448	0.0253768	0.00266345	0.0109414	0.0356249	0.04062	0.00354363	0.010995	0.0380031
Q9BVN2	RUSC1	unknown	Peroxisome	3.85864e-06	0.999996	1.48891e-11	unknown	J2	0.0211356	0.470669	0.114332	0.0654239	0.00687873	0.0257034	0.0917171	0.0726196	0.00915704	0.0284121	0.0939515
Q9BVQ7	AFG2B	unknown	Cytosol	0.998047	0.00193727	0.996113	Cytosol	J2	4.09459e-05	0.998959	0.000221494	0.000126744	1.33186e-05	5.29951e-05	0.000177682	0.000140684	1.77398e-05	5.50423e-05	0.000194677
Q9BVS5	TRMT61B	unknown	Postsynapse	0.602296	0.397704	0.362761	unknown	J2	0.00840576	0.187188	0.0454704	0.0260194	0.00273417	0.0102224	0.638773	0.0288812	0.0036418	0.0112997	0.037365
Q9BVT8	TMUB1	unknown	Secretory Pathway	0.295458	0.670085	0.0974761	unknown	J2	0.0141631	0.315394	0.0766124	0.0442339	0.00461144	0.050199	0.06146	0.0497372	0.00613602	0.0190386	0.358414
Q9BVV7	TIMM21	unknown	Mitochondria	0.805196	0.00571369	0.800595	unknown	J2	0.000120763	0.00268927	0.805849	0.000373813	3.9281e-05	0.000146862	0.189614	0.000414927	5.23207e-05	0.000162339	0.000536812
Q9BW30	TPPP3	unknown	Cytosol	0.993846	0.00597075	0.987912	Cytosol	J2	0.000131347	0.996656	0.000683199	0.000390631	4.10666e-05	0.000203549	0.000547622	0.000433595	5.46746e-05	0.000169642	0.000688276
Q9BW60	ELOVL1	unknown	Plasma Membrane	0.218165	0.77407	0.0492899	unknown	J2	0.0163605	0.364332	0.0885013	0.0506429	0.00532165	0.238061	0.0709958	0.0562129	0.00708822	0.0219931	0.0804901
Q9BW61	DDA1	unknown	Nucleus	1.89217e-15	1	3.36116e-30	unknown	J2	0.0211357	0.470671	0.114332	0.0654242	0.0068749	0.0257035	0.0917175	0.0726198	0.00915708	0.0284122	0.0939518
Q9BW62	KATNAL1	unknown	Cytosol	0.489823	0.505474	0.24223	unknown	J2	0.010918	0.727735	0.0580461	0.0331307	0.00441388	0.0130168	0.046374	0.0389603	0.00462867	0.0143616	0.0484151
Q9BW83	IFT27	unknown	Secretory Pathway	0.00699209	0.991305	6.07951e-05	unknown	J2	0.0209609	0.466578	0.113338	0.0653867	0.00684946	0.0261887	0.0913391	0.0719887	0.00907746	0.0281652	0.100127
Q9BW91	NUDT9	unknown	Mitochondria	0.0246516	0.9736	0.000650808	unknown	J2	0.0205778	0.458245	0.135966	0.0636994	0.00674522	0.025025	0.0892962	0.0707027	0.00891533	0.0276621	0.0931655
Q9BW92	TARS2	unknown	Mitochondria	0.57718	0.171831	0.478002	unknown	J2	0.00363177	0.0808757	0.596826	0.0112419	0.00118527	0.00441665	0.266745	0.0124783	0.00157347	0.0048821	0.0161446
Q9BWD1	ACAT2	Cytosol	Cytosol	1	0	1	Cytosol	J2	0	1	0	0	0	0	0	0	0	0	0
Q9BWD3	RTL8A	unknown	Secretory Pathway	0.00331863	0.995114	1.62135e-05	unknown	J2	0.0220855	0.468373	0.113774	0.0652629	0.00684173	0.0257247	0.09147	0.0722713	0.00911234	0.0282734	0.0968115
Q9BWF3	RBM4	unknown	Nucleus	0.798619	0.201128	0.637994	unknown	J2	0.00449445	0.0946652	0.0229955	0.811778	0.00138274	0.00517868	0.018447	0.0146059	0.00184175	0.0057145	0.0188964
Q9BWH2	FUNDC2	unknown	Postsynapse	0.00466435	0.990496	4.43321e-05	unknown	J2	0.0209549	0.469172	0.114805	0.0648023	0.00685848	0.0255416	0.0955101	0.0719592	0.00907005	0.0281422	0.0931843
Q9BWH6	RPAP1	unknown	Postsynapse	0.0105651	0.989279	0.000113268	unknown	J2	0.0209091	0.465625	0.113107	0.0647228	0.00680119	0.025428	0.101299	0.0718413	0.00905891	0.0281076	0.0931002
Q9BWJ5	SF3B5	unknown	Secretory Pathway	0.00492477	0.992134	3.87398e-05	unknown	J2	0.0224288	0.467001	0.113433	0.0652494	0.00682173	0.0266105	0.090996	0.0720486	0.00908505	0.0281887	0.0981376
Q9BWL3	C1orf43	unknown	Cytosol	0.102079	0.88619	0.0116176	unknown	J2	0.0187704	0.519183	0.10132	0.058531	0.00622176	0.0240893	0.0812944	0.0649364	0.00811491	0.0251786	0.0923603
Q9BWM7	SFXN3	unknown	Mitochondria	0.8111	0.0022321	0.809289	unknown	J2	4.7177e-05	0.00105058	0.811355	0.000146033	1.53454e-05	5.73727e-05	0.186873	0.000162095	2.04395e-05	6.34189e-05	0.00020971
Q9BWQ8	FAIM2	unknown	Postsynapse	2.14014e-05	0.999976	5.07708e-10	unknown	J2	0.0211352	0.47066	0.11433	0.0654227	0.00687572	0.0257029	0.0917367	0.0726181	0.00915686	0.0284116	0.0939509
Q9BWS9	CHID1	unknown	Secretory Pathway	0.0334102	0.953213	0.00156316	unknown	J2	0.0201505	0.448666	0.108983	0.062378	0.00675834	0.0343469	0.0906143	0.0693247	0.00872865	0.0270829	0.122966
Q9BWU0	SLC4A1AP	unknown	Nucleus	0.00794896	0.992051	6.3186e-05	unknown	J2	0.0209677	0.46693	0.113424	0.0728531	0.00682025	0.0254992	0.0909884	0.0720426	0.00908429	0.0281864	0.093205
Q9BX40	LSM14B	unknown	Cytoskeleton	0.00767933	0.98335	0.000127864	unknown	J2	0.0284631	0.462907	0.112429	0.0656865	0.00676043	0.0252895	0.0901903	0.0714703	0.00900461	0.0279392	0.0998599
Q9BX59	TAPBPL	unknown	Secretory Pathway	0.00622402	0.99162	5.21547e-05	unknown	J2	0.0209588	0.466728	0.113374	0.0659916	0.00696394	0.0257321	0.0909625	0.0726458	0.00908035	0.0281742	0.0993886
Q9BX66	SORBS1	unknown	Postsynapse	0.838428	0.161275	0.70321	unknown	J2	0.00367882	0.0759076	0.018439	0.0105513	0.00110875	0.00417025	0.85322	0.0117118	0.00147681	0.00458219	0.0151535
Q9BX67	JAM3	unknown	Secretory Pathway	0.225652	0.698452	0.068045	unknown	J2	0.0147626	0.328748	0.0798556	0.0459816	0.00480178	0.0734415	0.0640602	0.0706789	0.00639578	0.0200013	0.291273
Q9BX68	HINT2	unknown	Mitochondria	0.797153	0.202846	0.635454	unknown	J2	0.0042873	0.0954737	0.820345	0.013271	0.00139455	0.00521386	0.0186045	0.0147306	0.00185748	0.00576331	0.0190587
Q9BX70	BTBD2	unknown	Cytoskeleton	1.50246e-06	0.999998	2.25756e-12	unknown	J2	0.0211372	0.47067	0.114332	0.0654241	0.00687489	0.0257035	0.0917173	0.0726197	0.00915706	0.0284122	0.0939517
Q9BX79	STRA6	unknown	Secretory Pathway	0.964528	0.0354684	0.930318	unknown	J2	0.00074965	0.0166939	0.00405518	0.00232049	0.000243841	0.000911667	0.00325307	0.00257913	0.000324787	0.00100774	0.967861
Q9BX95	SGPP1	unknown	Cytosol	0.0143676	0.973012	0.000387747	unknown	J2	0.0205978	0.472336	0.111247	0.0639602	0.00669577	0.0277384	0.0893498	0.07078	0.00890995	0.0276455	0.10074
Q9BXB4	OSBPL11	unknown	Cytosol	0.000956461	0.997829	2.07634e-06	unknown	J2	0.0211192	0.470606	0.114524	0.0653606	0.00697769	0.0257201	0.091519	0.0724636	0.0091372	0.0283506	0.0942226
Q9BXB5	OSBPL10	unknown	Cytosol	0.783489	0.169849	0.650414	unknown	J2	0.00366004	0.863432	0.0194193	0.0111175	0.00117016	0.00489381	0.0156385	0.0574666	0.00155532	0.00482578	0.0168212
Q9BXC9	BBS2	unknown	Cytosol	0.0098772	0.983623	0.000161758	unknown	J2	0.0208477	0.47284	0.112461	0.064716	0.00676469	0.025453	0.0902155	0.0715806	0.00900711	0.0279469	0.0981669
Q9BXD5	NPL	unknown	Secretory Pathway	0.00600087	0.991784	4.93028e-05	unknown	J2	0.0209626	0.467002	0.113393	0.0648866	0.00681848	0.0275087	0.0909639	0.0720232	0.00908184	0.0281788	0.0991808
Q9BXF6	RAB11FIP5	unknown	Cytosol	0.70817	0.276953	0.51204	unknown	J2	0.00606526	0.838524	0.0316862	0.0181239	0.00191569	0.00741409	0.0263306	0.0333181	0.00253608	0.00786885	0.0262176
Q9BXI3	NT5C1A	unknown	Cytosol	0.169006	0.814661	0.0313234	unknown	J2	0.0173593	0.552443	0.0931422	0.0535774	0.00574943	0.0272054	0.07478	0.0598295	0.00745991	0.0231463	0.0853075
Q9BXI6	TBC1D10A	unknown	Cytosol	0.101182	0.793905	0.0208531	unknown	J2	0.0170998	0.47485	0.0907731	0.052146	0.0054665	0.0204589	0.072817	0.157452	0.00726985	0.0225566	0.0791102
Q9BXJ0	C1QTNF5	unknown	Postsynapse	0.000543072	0.99936	3.47565e-07	unknown	J2	0.0211222	0.47037	0.114259	0.0654788	0.0068705	0.025687	0.0922018	0.0725734	0.00915122	0.0283941	0.0938922
Q9BXJ3	C1QTNF4	unknown	Secretory Pathway	0.0242983	0.957887	0.00102327	unknown	J2	0.0202459	0.45085	0.109518	0.0626781	0.0218799	0.0269906	0.0878651	0.0696926	0.00877145	0.0272157	0.114294
Q9BXJ8	TMEM120A	unknown	Cytosol	0.0649718	0.910664	0.00580432	unknown	J2	0.0204227	0.493595	0.104124	0.0595797	0.00626318	0.0264847	0.0835238	0.0661324	0.00833902	0.025874	0.105662
Q9BXJ9	NAA15	unknown	Cytosol	0.431106	0.559916	0.189723	unknown	J2	0.0127994	0.694642	0.0640418	0.0366354	0.00385854	0.0149366	0.0513541	0.0406622	0.00512719	0.0159085	0.0600339
Q9BXK5	BCL2L13	unknown	Mitochondria	0.426529	0.525888	0.202223	unknown	J2	0.0111152	0.24752	0.486655	0.0344058	0.00365301	0.0135172	0.0957715	0.0381899	0.00481559	0.0149416	0.0494153
Q9BXM0	PRX	unknown	Nucleus	0.997529	0.0024707	0.995065	Nucleus	J2	5.22209e-05	0.00116289	0.000282481	0.997691	1.69858e-05	6.35057e-05	0.000226607	0.000179422	2.26244e-05	7.01982e-05	0.000232127
Q9BXM9	FSD1L	unknown	Cytosol	0.798937	0.194909	0.643217	unknown	J2	0.00432984	0.890674	0.0223177	0.0127706	0.00161139	0.00510855	0.0179107	0.0190852	0.0017848	0.0055378	0.018869
Q9BXP2	SLC12A9	unknown	Cytosol	0.238373	0.732534	0.0637566	unknown	J2	0.0155208	0.583155	0.0837528	0.0479254	0.00504343	0.0256423	0.0671862	0.0531965	0.00670787	0.0208129	0.0910563
Q9BXP5	SRRT	unknown	Cytoskeleton	0.00198766	0.99738	5.20861e-06	unknown	J2	0.023068	0.469437	0.114033	0.0652561	0.00685689	0.0262601	0.0914771	0.0724295	0.00913308	0.0283378	0.0937111
Q9BXQ6	TMEM121B	unknown	Postsynapse	0.116391	0.842228	0.0183632	unknown	J2	0.0178943	0.396833	0.0963426	0.0551022	0.0058064	0.0224369	0.193638	0.100463	0.00771235	0.0239296	0.0798423
Q9BXR0	QTRT1	unknown	Mitochondria	1.20603e-06	0.999999	1.47714e-12	unknown	J2	0.0211357	0.47067	0.114333	0.0654241	0.00687489	0.0257035	0.0917174	0.0726197	0.00915707	0.0284122	0.0939517
Q9BXS5	AP1M1	unknown	Cytosol	0.0282205	0.956109	0.00123864	unknown	J2	0.0207058	0.478233	0.109317	0.0630449	0.00657536	0.0259672	0.0876919	0.0730026	0.00875516	0.0271652	0.0995417
Q9BXT8	RNF17	unknown	Secretory Pathway	0.00202383	0.996585	6.91067e-06	unknown	J2	0.0211012	0.469064	0.113944	0.0659637	0.00743222	0.0256188	0.0914085	0.0723719	0.00912581	0.0283152	0.0956549
Q9BXV9	GON7	unknown	Cytosol	0.993693	0.00620085	0.987531	Cytosol	J2	0.000134241	0.996612	0.000710624	0.000405685	4.2631e-05	0.000168455	0.000568726	0.000450305	5.67817e-05	0.00017618	0.000674616
Q9BXW6	OSBPL1A	unknown	Cytosol	0.987391	0.0123667	0.975181	Cytosol	J2	0.000274245	0.993212	0.00141619	0.000809083	8.50885e-05	0.000403025	0.00113424	0.00089807	0.000113243	0.000351366	0.00130331
Q9BXW7	HDHD5	Mitochondria	Mitochondria	1	0	1	Mitochondria	J2	0	0	1	0	0	0	0	0	0	0	0
Q9BXX0	EMILIN2	unknown	Cytosol	0.670356	0.327083	0.451094	unknown	J2	0.00710711	0.824304	0.0375224	0.0214112	0.00234434	0.00845422	0.0299992	0.0237585	0.00299512	0.00929316	0.0328103
Q9BY11	PACSIN1	unknown	Cytosol	0.928919	0.0701306	0.863774	unknown	J2	0.00158195	0.961928	0.00808445	0.0045887	0.00048799	0.00184341	0.0064322	0.00509293	0.000642192	0.00199257	0.0073259
Q9BY12	SCAPER	unknown	Cytosol	0.560754	0.431822	0.318608	unknown	J2	0.00933921	0.764	0.0493737	0.0282543	0.00300186	0.0120503	0.0396056	0.0313588	0.00395423	0.012269	0.0467928
Q9BY32	ITPA	Cytosol	Cytosol	1	0	1	Cytosol	J2	0	1	0	0	0	0	0	0	0	0	0
Q9BY42	RTF2	unknown	Nucleus	0.998603	0.00139665	0.997209	Nucleus	J2	2.95193e-05	0.000657364	0.000159683	0.998695	9.60185e-06	3.58989e-05	0.000128097	0.000101425	1.27893e-05	3.9682e-05	0.000131218
Q9BY43	CHMP4A	unknown	Cytosol	0.57532	0.415417	0.336322	unknown	J2	0.0088163	0.770844	0.047496	0.0271883	0.00300366	0.0136462	0.038101	0.0301677	0.00380401	0.0118029	0.0451293
Q9BY44	EIF2A	Postsynapse	Postsynapse	1	0	1	Postsynapse	J2	0	0	0	0	0	0	1	0	0	0	0
Q9BY49	PECR	Peroxisome	Peroxisome	1	0	1	Peroxisome	J2	0	0	0	0	1	0	0	0	0	0	0
Q9BY50	SEC11C	unknown	Cytosol	0.169434	0.810797	0.0320575	unknown	J2	0.0172879	0.551052	0.0927003	0.0531035	0.00557671	0.026245	0.0760944	0.0651059	0.00742453	0.0230365	0.0823728
Q9BY67	CADM1	unknown	Cytosol	0.700346	0.228353	0.54042	unknown	J2	0.00483714	0.807826	0.0261082	0.0149399	0.00228368	0.0155438	0.0223906	0.074286	0.00209105	0.00648803	0.0232061
Q9BY77	POLDIP3	unknown	Nucleus	0.00693194	0.987964	8.3431e-05	unknown	J2	0.025072	0.465006	0.112956	0.0715687	0.00679215	0.0259063	0.0906136	0.0717458	0.00904687	0.0280703	0.093222
Q9BY89	KIAA1671	unknown	Secretory Pathway	0.00417381	0.995358	1.93731e-05	unknown	J2	0.0211726	0.468486	0.113843	0.0654055	0.00684305	0.0255842	0.0912917	0.0722897	0.00911458	0.0282804	0.0976896
Q9BYB0	SHANK3	unknown	Postsynapse	0.998654	0.00134554	0.997311	Postsynapse	J2	2.84391e-05	0.000633308	0.000153839	8.80311e-05	9.25048e-06	3.45852e-05	0.998778	9.77132e-05	1.23213e-05	3.82299e-05	0.000126416
Q9BYC5	FUT8	Secretory Pathway	Secretory Pathway	1	0	1	Secretory Pathway	J2	0	0	0	0	0	0	0	0	0	0	1
Q9BYC8	MRPL32	unknown	Cytosol	0.999416	0.000576198	0.998841	Cytosol	J2	1.21789e-05	0.999688	6.58799e-05	3.76973e-05	3.9613e-06	1.90653e-05	5.28474e-05	4.18434e-05	5.27629e-06	1.63711e-05	5.72832e-05
Q9BYC9	MRPL20	unknown	Mitochondria	0.121746	0.878254	0.0148221	unknown	J2	0.0185625	0.413369	0.222159	0.057459	0.00603791	0.0225742	0.0805512	0.0637787	0.00804224	0.0249532	0.0825138
Q9BYD1	MRPL13	unknown	Mitochondria	0.00952374	0.990475	9.07121e-05	unknown	J2	0.0209344	0.466188	0.122767	0.064801	0.00680941	0.0254587	0.0908439	0.0719281	0.00906986	0.0281416	0.093058
Q9BYD2	MRPL9	Mitochondria	Mitochondria	1	0	1	Mitochondria	J2	0	0	1	0	0	0	0	0	0	0	0
Q9BYD3	MRPL4	unknown	Mitochondria	0.0430954	0.956905	0.00185721	unknown	J2	0.020225	0.450387	0.152501	0.0626047	0.00657862	0.0245958	0.0877648	0.0694902	0.00876245	0.0271878	0.089903
Q9BYD6	MRPL1	Mitochondria	Mitochondria	1	0	1	Mitochondria	J2	0	0	1	0	0	0	0	0	0	0	0
Q9BYH1	SEZ6L	unknown	Cytosol	0.338916	0.632338	0.124606	unknown	J2	0.0137502	0.636539	0.072297	0.041417	0.00554111	0.0182978	0.0597291	0.0614299	0.00579037	0.0179661	0.0672424
Q9BYI3	HYCC1	unknown	Cytosol	0.732076	0.254676	0.545633	unknown	J2	0.00577704	0.851944	0.029118	0.0166642	0.00176841	0.00937039	0.0233583	0.0184946	0.00233209	0.00723592	0.0339367
Q9BYJ9	YTHDF1	unknown	Secretory Pathway	0.00269703	0.996718	8.85153e-06	unknown	J2	0.0211195	0.469126	0.113957	0.0656988	0.00688279	0.0256295	0.0914165	0.0723827	0.00912703	0.028319	0.0963405
Q9BYL1	SAMD10	unknown	Postsynapse	0.0261673	0.972883	0.000709573	unknown	J2	0.0205626	0.457908	0.11218	0.0636501	0.00668847	0.0250068	0.115398	0.0706506	0.00890877	0.0276418	0.091405
Q9BYM8	RBCK1	unknown	Cytosol	0.838223	0.16062	0.703588	unknown	J2	0.00364558	0.913822	0.0186305	0.0105127	0.00112374	0.00418382	0.0147316	0.0116657	0.00147081	0.00456356	0.0156499
Q9BYN0	SRXN1	unknown	Cytosol	0.951906	0.047354	0.906829	unknown	J2	0.00110385	0.974194	0.00545769	0.0030982	0.000326866	0.00138279	0.00434319	0.00343884	0.000433624	0.00134543	0.00487585
Q9BYN8	MRPS26	Mitochondria	Mitochondria	1	0	1	Mitochondria	J2	0	0	1	0	0	0	0	0	0	0	0
Q9BYP7	WNK3	unknown	Secretory Pathway	0.0150719	0.984875	0.00022797	unknown	J2	0.0208178	0.463552	0.112603	0.0644609	0.00679623	0.0253148	0.0903302	0.0715214	0.00901857	0.0279825	0.107603
Q9BYT3	STK33	unknown	Secretory Pathway	0.000370666	0.999624	1.39512e-07	unknown	J2	0.0211321	0.470494	0.114289	0.0653995	0.00687344	0.025694	0.0916829	0.0725925	0.00915363	0.0284015	0.0942872
Q9BYT8	NLN	Mitochondria	Mitochondria	1	0	1	Mitochondria	J2	0	0	1	0	0	0	0	0	0	0	0
Q9BYT9	ANO3	unknown	Cytoskeleton	0.000440948	0.999314	3.02286e-07	unknown	J2	0.0215622	0.470348	0.114255	0.0653822	0.0068702	0.0256859	0.0916546	0.0726355	0.0091508	0.0283928	0.0940627
Q9BYV8	CEP41	unknown	Cytosol	0.506911	0.487743	0.259669	unknown	J2	0.0105516	0.736477	0.0557707	0.0319967	0.00401805	0.015341	0.0447346	0.0354588	0.0044663	0.0138579	0.0473276
Q9BYZ2	LDHAL6B	unknown	Secretory Pathway	0.000258636	0.999709	7.53295e-08	unknown	J2	0.0211296	0.470534	0.114299	0.0654081	0.00690245	0.025696	0.0916907	0.0725987	0.00915441	0.028404	0.0941831
Q9BZ23	PANK2	unknown	Cytosol	0.926829	0.0721806	0.85993	unknown	J2	0.00158285	0.960802	0.00826473	0.00472246	0.000497112	0.00188009	0.00662022	0.00524174	0.000660964	0.00205081	0.00767712
Q9BZ29	DOCK9	unknown	Cytosol	0.0516981	0.908633	0.00472349	unknown	J2	0.0192864	0.479365	0.103886	0.0595144	0.00705248	0.0255191	0.0844185	0.0833334	0.00832043	0.0258163	0.103487
Q9BZ67	FRMD8	unknown	Secretory Pathway	0.021815	0.957928	0.000917807	unknown	J2	0.0203018	0.469599	0.109522	0.0626736	0.00681274	0.0258642	0.0878587	0.0695646	0.00877182	0.0272169	0.111814
Q9BZ71	PITPNM3	unknown	Cytosol	0.203165	0.791163	0.0424283	unknown	J2	0.0176323	0.575542	0.0904558	0.0517643	0.00543917	0.0213107	0.0740054	0.0584344	0.00724474	0.0224787	0.0756921
Q9BZ72	PITPNM2	unknown	Postsynapse	0.00859098	0.97855	0.000184274	unknown	J2	0.022455	0.460757	0.11188	0.0640656	0.00672764	0.0304243	0.0983411	0.0710989	0.00896066	0.0278028	0.0974864
Q9BZ76	CNTNAP3	unknown	Secretory Pathway	0.0038363	0.996138	1.48162e-05	unknown	J2	0.0210541	0.468853	0.113915	0.0651715	0.00684918	0.0256051	0.0913632	0.0723394	0.00912171	0.0283025	0.0974253
Q9BZC1	CELF4	unknown	Nucleus	0.0144063	0.982747	0.000248547	unknown	J2	0.0207711	0.462551	0.11236	0.0787017	0.00675629	0.0268346	0.0901352	0.0713669	0.00899909	0.027922	0.0936026
Q9BZC7	ABCA2	unknown	Secretory Pathway	0.0156334	0.967426	0.000509238	unknown	J2	0.0206883	0.46766	0.110608	0.063703	0.00665284	0.0283747	0.08873	0.0707121	0.0088588	0.0274868	0.106525
Q9BZE1	MRPL37	Mitochondria	Mitochondria	1	0	1	Mitochondria	J2	0	0	1	0	0	0	0	0	0	0	0
Q9BZE9	ASPSCR1	unknown	Cytoskeleton	0.00112225	0.997806	2.46222e-06	unknown	J2	0.0222116	0.469705	0.114112	0.0657358	0.00686413	0.0257114	0.0915177	0.0724619	0.00913699	0.0283499	0.0941937
Q9BZF1	OSBPL8	unknown	Cytosol	0.0261598	0.95451	0.00119	unknown	J2	0.0202888	0.47542	0.109131	0.0624892	0.00656308	0.0316231	0.0884381	0.0711633	0.00874053	0.0271198	0.0990226
Q9BZF2	OSBPL7	unknown	Secretory Pathway	0.00690501	0.990242	6.73764e-05	unknown	J2	0.0215802	0.466845	0.113217	0.0647872	0.00687787	0.0268157	0.0908225	0.0719112	0.00906773	0.028135	0.0999401
Q9BZF3	OSBPL6	unknown	Cytosol	0.742146	0.244053	0.561023	unknown	J2	0.00533239	0.857014	0.0279033	0.0159739	0.00168045	0.00726778	0.0234063	0.0286483	0.00223481	0.00693408	0.0236043
Q9BZF9	UACA	unknown	Peroxisome	5.57026e-06	0.999994	3.4622e-11	unknown	J2	0.0211356	0.470668	0.114332	0.0654237	0.00688042	0.0257033	0.0917175	0.0726194	0.00915702	0.0284121	0.0939513
Q9BZG1	RAB34	unknown	Secretory Pathway	0.618714	0.264194	0.455254	unknown	J2	0.00558393	0.124348	0.0302059	0.0172872	0.0018163	0.116381	0.0242312	0.0266846	0.00241924	0.00750633	0.643536
Q9BZG8	DPH1	unknown	Cytosol	0.405236	0.587754	0.167057	unknown	J2	0.0127957	0.681874	0.0672121	0.0384637	0.00415175	0.0160284	0.0539073	0.0426827	0.00538211	0.0166994	0.0608025
Q9BZH6	WDR11	unknown	Ribosome	0.425387	0.261989	0.31394	unknown	J2	0.0125255	0.123311	0.0299539	0.01979	0.00180115	0.00673512	0.024029	0.301892	0.00239906	0.43283	0.0447329
Q9BZI7	UPF3B	unknown	Secretory Pathway	0.00829741	0.987816	0.000101092	unknown	J2	0.0234154	0.464936	0.112945	0.0659612	0.00679122	0.0253903	0.0906	0.0717439	0.00904551	0.0280661	0.101105
Q9BZK7	TBL1XR1	unknown	Secretory Pathway	0.0187824	0.973714	0.000493714	unknown	J2	0.0206231	0.458377	0.111327	0.0637044	0.00669419	0.0324102	0.0893066	0.0707109	0.00891638	0.0276654	0.110265
Q9BZL1	UBL5	unknown	Secretory Pathway	0.00493606	0.994178	2.87378e-05	unknown	J2	0.0212416	0.467931	0.113667	0.0650438	0.00696375	0.0260814	0.0911835	0.072197	0.00910377	0.0282468	0.0983409
Q9BZL4	PPP1R12C	unknown	Postsynapse	0.478018	0.515243	0.231722	unknown	J2	0.0155369	0.24251	0.0589092	0.0337095	0.00354224	0.0152696	0.525274	0.0374169	0.00471812	0.0146392	0.0484735
Q9BZQ4	NMNAT2	unknown	Secretory Pathway	8.16603e-14	1	6.6364e-27	unknown	J2	0.0211357	0.470671	0.114332	0.0654242	0.0068749	0.0257035	0.0917175	0.0726198	0.00915708	0.0284122	0.0939518
Q9BZQ6	EDEM3	Secretory Pathway	Secretory Pathway	1	0	1	Secretory Pathway	J2	0	0	0	0	0	0	0	0	0	0	1
Q9BZQ8	NIBAN1	unknown	Secretory Pathway	0.97902	0.020347	0.9591	Secretory Pathway	J2	0.000430049	0.00957675	0.00232632	0.00133119	0.000139884	0.00115567	0.00186618	0.00147768	0.000186319	0.000578105	0.980932
Q9BZR6	RTN4R	unknown	Mitochondria	0.00788454	0.985394	0.000115163	unknown	J2	0.0208283	0.463796	0.120547	0.0644699	0.00725975	0.025333	0.0965303	0.0715591	0.00902333	0.0279972	0.0926558
Q9BZV1	UBXN6	unknown	Cytosol	0.62959	0.347223	0.410982	unknown	J2	0.00757325	0.793018	0.0397006	0.0227168	0.00239056	0.0123276	0.0394524	0.0369769	0.00317955	0.00986538	0.0327992
Q9BZV2	SLC19A3	unknown	Cytosol	0.999875	0.000124468	0.99975	Cytosol	J2	2.63073e-06	0.999934	1.42308e-05	8.14322e-06	8.55706e-07	3.50367e-06	1.14159e-05	9.03886e-06	1.13976e-06	3.53642e-06	1.19845e-05
Q9BZW5	TM6SF1	unknown	Postsynapse	0.00111978	0.998877	1.25742e-06	unknown	J2	0.021112	0.470142	0.114204	0.0653507	0.00686725	0.0256746	0.0927342	0.0725383	0.0091468	0.0283803	0.0938494
Q9BZZ2	SIGLEC1	unknown	Secretory Pathway	0.0392923	0.960361	0.00155752	unknown	J2	0.0202979	0.452014	0.1098	0.0628308	0.00660238	0.0250315	0.0880818	0.0697412	0.0087941	0.027286	0.12952
Q9BZZ5	API5	unknown	Secretory Pathway	0.00509475	0.991524	4.31822e-05	unknown	J2	0.0231383	0.466701	0.113363	0.0658897	0.00681719	0.0256209	0.0909401	0.0720282	0.00907946	0.0281714	0.0982503
Q9C004	SPRY4	unknown	Cytosol	0.997775	0.00218516	0.995594	Cytosol	J2	4.68637e-05	0.998803	0.000250262	0.000142962	1.50228e-05	6.1728e-05	0.000200418	0.000158686	2.00097e-05	6.20854e-05	0.00023878
Q9C005	DPY30	unknown	Secretory Pathway	0.0012722	0.997181	3.58632e-06	unknown	J2	0.0223234	0.469344	0.11401	0.0653879	0.00696862	0.0256694	0.0914589	0.0724151	0.00913126	0.0283321	0.0949592
Q9C026	TRIM9	unknown	Cytosol	0.0740101	0.922437	0.00574047	unknown	J2	0.0206665	0.508174	0.10549	0.060863	0.00634391	0.0245113	0.0846042	0.0669985	0.00844683	0.0262085	0.0876929
Q9C037	TRIM4	unknown	Cytosol	0.998061	0.00193207	0.996133	Cytosol	J2	4.08358e-05	0.99897	0.000220899	0.000126404	1.32828e-05	5.28507e-05	0.000177205	0.000140307	1.76921e-05	5.48944e-05	0.000185426
Q9C040	TRIM2	unknown	Cytosol	0.584093	0.412523	0.343141	unknown	J2	0.0094292	0.778256	0.0473065	0.0270145	0.00288252	0.010645	0.0378356	0.0299929	0.00377751	0.0117207	0.0411398
Q9C0A0	CNTNAP4	unknown	Peroxisome	0.253951	0.701769	0.075736	unknown	J2	0.0148324	0.330304	0.0802349	0.0459136	0.258775	0.0184953	0.0645695	0.0510403	0.00642615	0.0199388	0.10947
Q9C0B0	UNK	unknown	Cytosol	0.551134	0.390902	0.335695	unknown	J2	0.00835786	0.73512	0.0446998	0.0255811	0.00277015	0.0100822	0.0361429	0.0848298	0.00357952	0.0111064	0.0377305
Q9C0B1	FTO	unknown	Cytosol	0.862502	0.135095	0.745982	unknown	J2	0.00292575	0.926088	0.0154961	0.00883849	0.000928787	0.00353102	0.0123906	0.00981059	0.00123708	0.00383836	0.0149156
Q9C0B5	ZDHHC5	unknown	Presynapse	0.268062	0.56615	0.116299	unknown	J2	0.0119957	0.410237	0.0647293	0.0370436	0.00613732	0.0304895	0.0520249	0.309176	0.00518428	0.0160856	0.0568968
Q9C0B6	BRINP2	unknown	Peroxisome	0.0117145	0.982388	0.00020632	unknown	J2	0.0207952	0.4624	0.113654	0.0643015	0.0184684	0.0252511	0.0906458	0.07135	0.0089958	0.0279118	0.096226
Q9C0B7	TANGO6	unknown	Secretory Pathway	0.166107	0.832168	0.0278781	unknown	J2	0.0175885	0.391677	0.0951438	0.054461	0.00572107	0.0230968	0.0763244	0.0604319	0.00762023	0.0236438	0.244291
Q9C0C2	TNKS1BP1	unknown	Secretory Pathway	0.00500884	0.988344	5.83808e-05	unknown	J2	0.0234396	0.467636	0.113	0.0650278	0.00679605	0.0266624	0.0906549	0.0717868	0.00905035	0.0280811	0.0978656
Q9C0C4	SEMA4C	unknown	Plasma Membrane	0.000578194	0.998958	6.02362e-07	unknown	J2	0.021114	0.470181	0.114213	0.0656011	0.00701278	0.0262549	0.0916573	0.0725442	0.00914754	0.0283826	0.0938917
Q9C0C9	UBE2O	unknown	Cytosol	0.909877	0.0892585	0.828663	unknown	J2	0.00200307	0.951889	0.0102629	0.00584179	0.00061582	0.0023254	0.00818656	0.00648195	0.000817347	0.00253603	0.00904059
Q9C0D0	PHACTR1	unknown	Cytosol	0.523605	0.451906	0.286985	unknown	J2	0.00995907	0.736304	0.0517765	0.0295658	0.00310914	0.0121809	0.0564793	0.0410528	0.00413814	0.0128397	0.0425942
Q9C0D3	ZYG11B	unknown	Cytosol	0.159585	0.838356	0.0257959	unknown	J2	0.0180016	0.554175	0.0958794	0.0550347	0.00584577	0.0221028	0.076894	0.0609788	0.00767689	0.0238196	0.0795917
Q9C0D9	SELENOI	unknown	Secretory Pathway	0.0117773	0.986383	0.000160372	unknown	J2	0.0210283	0.464567	0.112776	0.0645444	0.00684495	0.0254132	0.0907027	0.0726159	0.00903239	0.0280253	0.10445
Q9C0E2	XPO4	unknown	Cytosol	0.807889	0.190625	0.653886	unknown	J2	0.00420524	0.897611	0.0218035	0.012485	0.00138309	0.00559321	0.0174836	0.0138436	0.00174557	0.00541607	0.0184302
Q9C0E8	LNPK	unknown	Presynapse	0.617449	0.242515	0.467708	unknown	J2	0.00514727	0.114145	0.0277273	0.0158979	0.00166726	0.00629817	0.0222429	0.63506	0.00222073	0.119405	0.0501884
Q9C0H2	TTYH3	unknown	Cytosol	0.919019	0.064789	0.859477	unknown	J2	0.00138841	0.949513	0.00740752	0.00424009	0.000467588	0.00203779	0.00602279	0.0199272	0.000593278	0.0018408	0.00656119
Q9C0H5	ARHGAP39	unknown	Postsynapse	0.765574	0.233834	0.586557	unknown	J2	0.00526564	0.110059	0.0267368	0.0152984	0.00160759	0.00627568	0.787021	0.016981	0.00214124	0.00664376	0.02197
Q9C0H9	SRCIN1	unknown	Postsynapse	0.931472	0.0683418	0.867814	unknown	J2	0.00146682	0.0321665	0.00796456	0.00447121	0.000469843	0.00176918	0.93774	0.00496297	0.000625812	0.00194174	0.00642087
Q9C0I1	MTMR12	unknown	Cytosol	0.105437	0.887995	0.0118095	unknown	J2	0.0189539	0.523391	0.101537	0.0582619	0.00619049	0.0228367	0.0814446	0.0644981	0.00813144	0.0252299	0.0895253
Q9GZL7	WDR12	unknown	Plasma Membrane	1.3697e-05	0.999986	1.87612e-10	unknown	J2	0.0211354	0.470664	0.114331	0.0654233	0.0068748	0.0257168	0.0917162	0.0726188	0.00915695	0.0284118	0.0939506
Q9GZM5	YIPF3	unknown	Nucleus	0.00176055	0.998104	3.33776e-06	unknown	J2	0.0211039	0.469779	0.114116	0.0670607	0.00686186	0.0256729	0.0915436	0.072533	0.00913972	0.0283584	0.0938318
Q9GZM7	TINAGL1	unknown	Nucleus	0.999373	0.000626885	0.998747	Nucleus	J2	1.32497e-05	0.000295056	7.16732e-05	0.999414	4.30977e-06	1.61131e-05	5.74963e-05	4.55242e-05	5.74043e-06	1.78112e-05	5.8897e-05
Q9GZM8	NDEL1	unknown	Cytosol	0.207665	0.745372	0.0528773	unknown	J2	0.0165997	0.55849	0.085641	0.0487675	0.00514744	0.0194056	0.0912625	0.0758282	0.00682543	0.0211777	0.070855
Q9GZN7	ROGDI	Presynapse	Presynapse	1	0	1	Presynapse	J2	0	0	0	0	0	0	0	1	0	0	0
Q9GZN8	ADISSP	unknown	Cytosol	0.979438	0.0203851	0.959472	Cytosol	J2	0.000430874	0.989033	0.0023314	0.00133368	0.000140145	0.000528364	0.00186967	0.00148036	0.000186668	0.000579186	0.00208666
Q9GZP1	NRSN2	unknown	Secretory Pathway	0.00605203	0.993569	3.89216e-05	unknown	J2	0.021	0.467717	0.113598	0.0650034	0.0068419	0.025832	0.0911276	0.0721528	0.00909819	0.0282295	0.0993997
Q9GZP4	PITHD1	unknown	Cytosol	0.994001	0.00579619	0.98824	Cytosol	J2	0.000129399	0.996729	0.000663026	0.000379211	3.98488e-05	0.000193321	0.000531611	0.000420918	5.30761e-05	0.000164683	0.000695803
Q9GZP9	DERL2	unknown	Secretory Pathway	2.71744e-08	1	7.42086e-16	unknown	J2	0.0211357	0.470671	0.114332	0.0654242	0.0068749	0.0257035	0.0917175	0.0726198	0.00915708	0.0284122	0.0939519
Q9GZQ3	COMMD5	unknown	Secretory Pathway	0.00149393	0.99772	3.40686e-06	unknown	J2	0.0211057	0.469598	0.114106	0.0659816	0.00688196	0.0256449	0.0915125	0.0724542	0.0091362	0.0283474	0.0952315
Q9GZR5	ELOVL4	unknown	Secretory Pathway	0.000648618	0.998286	1.11192e-06	unknown	J2	0.0211052	0.46988	0.114136	0.0659368	0.00686389	0.0256909	0.0919473	0.0724953	0.00914138	0.0283635	0.0944394
Q9GZR7	DDX24	Nucleus	Nucleus	1	0	1	Nucleus	J2	0	0	0	1	0	0	0	0	0	0	0
Q9GZS3	SKIC8	unknown	Presynapse	0.173924	0.797984	0.0351354	unknown	J2	0.0175015	0.388822	0.0912357	0.0526259	0.00548617	0.0210314	0.0731894	0.231874	0.00730721	0.0226735	0.0882532
Q9GZT3	SLIRP	Mitochondria	Mitochondria	1	0	1	Mitochondria	J2	0	0	1	0	0	0	0	0	0	0	0
Q9GZT4	SRR	unknown	Cytosol	0.00988857	0.974199	0.000255138	unknown	J2	0.0213719	0.468416	0.111383	0.0639142	0.00733696	0.0255882	0.0898067	0.075477	0.00892081	0.0276792	0.100107
Q9GZT6	CCDC90B	unknown	Mitochondria	0.659514	0.0158101	0.649087	unknown	J2	0.000334159	0.00744138	0.661321	0.00103437	0.000108694	0.000406376	0.326126	0.00114813	0.000144775	0.000449202	0.00148539
Q9GZT8	NIF3L1	unknown	Cytosol	0.972396	0.0272206	0.945927	unknown	J2	0.000600128	0.985208	0.00317547	0.00178089	0.000187163	0.000723699	0.0024966	0.00197675	0.000249261	0.000773398	0.00282883
Q9GZT9	EGLN1	unknown	Secretory Pathway	0.00578321	0.992297	4.45468e-05	unknown	J2	0.021021	0.468006	0.11346	0.0650149	0.0069412	0.0256333	0.0914699	0.072162	0.00908654	0.0281934	0.0990114
Q9GZU1	MCOLN1	unknown	Cytosol	0.24654	0.726638	0.0673945	unknown	J2	0.015375	0.588547	0.0830786	0.0475397	0.00499599	0.019194	0.0666454	0.0527684	0.00665388	0.0206454	0.0945565
Q9GZU7	CTDSP1	unknown	Cytosol	0.999941	5.85051e-05	0.999883	Cytosol	J2	1.23655e-06	0.999969	6.68903e-06	3.82765e-06	4.02217e-07	1.52548e-06	5.36594e-06	4.24863e-06	5.35736e-07	1.66226e-06	5.50423e-06
Q9GZV4	EIF5A2	unknown	Cytosol	0.662281	0.336311	0.439548	unknown	J2	0.00743642	0.820573	0.038479	0.0220584	0.00233925	0.00890692	0.0308456	0.0245456	0.00307963	0.00955536	0.0321812
Q9GZV7	HAPLN2	unknown	Presynapse	0.181029	0.668529	0.0600058	unknown	J2	0.0144509	0.457386	0.0764347	0.0437471	0.00459608	0.0175336	0.0613159	0.229577	0.00612177	0.0189944	0.0698423
Q9GZY4	COA1	unknown	Mitochondria	0.609425	0.156049	0.514325	unknown	J2	0.00329826	0.0734478	0.627267	0.0102094	0.00107282	0.00401106	0.248838	0.0113323	0.00142895	0.00443371	0.0146612
Q9GZY6	LAT2	unknown	Secretory Pathway	2.16558e-09	1	4.68972e-18	unknown	J2	0.0211357	0.470671	0.114332	0.0654242	0.0068749	0.0257035	0.0917175	0.0726198	0.00915708	0.0284122	0.0939518
Q9GZY8	MFF	Mitochondria	Mitochondria	1	0	1	Mitochondria	J2	0	0	1	0	0	0	0	0	0	0	0
Q9GZZ1	NAA50	unknown	Cytosol	0.806489	0.189415	0.653729	unknown	J2	0.004227	0.895641	0.0216685	0.0123923	0.00130258	0.00528901	0.0173726	0.0137552	0.00173448	0.00538169	0.0212353
Q9GZZ9	UBA5	unknown	Cytosol	0.915251	0.0838761	0.838484	unknown	J2	0.00185037	0.954729	0.00961645	0.00549226	0.000592921	0.00221031	0.0076929	0.00609156	0.00076806	0.00238311	0.00857273
Q9H000	MKRN2	unknown	Secretory Pathway	0.00867672	0.990407	8.3238e-05	unknown	J2	0.0211098	0.466169	0.113236	0.065042	0.00681829	0.0256143	0.0910442	0.0720306	0.00906923	0.0281397	0.101727
Q9H008	LHPP	unknown	Cytosol	0.992725	0.0071595	0.985618	Cytosol	J2	0.000155494	0.996095	0.000819267	0.000468404	4.92209e-05	0.000210712	0.000656651	0.000519922	6.55601e-05	0.000203417	0.000756328
Q9H019	MTFR1L	unknown	Postsynapse	0.792266	0.0850356	0.724896	unknown	J2	0.00179729	0.0400238	0.13242	0.00556338	0.000584611	0.00218573	0.800066	0.00617527	0.000778677	0.00241605	0.00798942
Q9H061	TMEM126A	unknown	Mitochondria	0.598933	0.00425895	0.596382	unknown	J2	9.0016e-05	0.00200456	0.59942	0.000278638	2.92798e-05	0.00010947	0.397199	0.000309284	3.89995e-05	0.000121006	0.000400136
Q9H063	MAF1	unknown	Secretory Pathway	0.000789715	0.998802	9.46016e-07	unknown	J2	0.0211898	0.470107	0.114195	0.065346	0.00686892	0.025999	0.0916076	0.0725328	0.00914611	0.0283782	0.094629
Q9H074	PAIP1	unknown	Cytosol	0.129988	0.865512	0.0174819	unknown	J2	0.0200498	0.537359	0.0991211	0.0566292	0.00595139	0.0239685	0.0793825	0.0628533	0.00792556	0.0245911	0.0821683
Q9H078	CLPB	unknown	Mitochondria	0.11244	0.87128	0.0144732	unknown	J2	0.0184152	0.410086	0.212055	0.0570028	0.00599031	0.022395	0.0959648	0.0632722	0.00797838	0.024755	0.0820845
Q9H082	RAB33B	unknown	Cytosol	0.224718	0.763585	0.0531267	unknown	J2	0.0162648	0.584115	0.0873094	0.0499739	0.00734681	0.0213302	0.0742704	0.0556927	0.00699221	0.0216952	0.0750092
Q9H089	LSG1	unknown	Cytosol	0.0887014	0.903857	0.00852798	unknown	J2	0.0191287	0.514121	0.103346	0.059184	0.00626338	0.023508	0.0828995	0.0656398	0.00827669	0.0256806	0.0919528
Q9H098	FAM107B	unknown	Secretory Pathway	0.0101563	0.989766	0.000103935	unknown	J2	0.0209194	0.46586	0.113162	0.0647546	0.00682599	0.0254907	0.0907789	0.0718767	0.00906337	0.0281215	0.103147
Q9H0A0	NAT10	Nucleus	Nucleus	1	0	1	Nucleus	J2	0	0	0	1	0	0	0	0	0	0	0
Q9H0A8	COMMD4	unknown	Cytosol	0.0510445	0.939721	0.00307692	unknown	J2	0.0200846	0.493344	0.107445	0.0614921	0.00649215	0.027704	0.0861888	0.0682424	0.0086051	0.0266996	0.0937029
Q9H0B6	KLC2	unknown	Cytosol	0.459693	0.536381	0.213122	unknown	J2	0.0119032	0.712151	0.0615485	0.0351791	0.00383466	0.0138478	0.0492012	0.0409068	0.00491168	0.0152398	0.0512759
Q9H0C8	ILKAP	unknown	Cytosol	0.0898447	0.898057	0.00915906	unknown	J2	0.0201128	0.512534	0.102702	0.0589576	0.00653748	0.0231778	0.0823675	0.0653995	0.00822358	0.0255158	0.0944717
Q9H0D6	XRN2	unknown	Secretory Pathway	0.000933679	0.998225	1.65687e-06	unknown	J2	0.0210983	0.469836	0.11413	0.0661489	0.0068627	0.0256579	0.0915547	0.072491	0.00914083	0.0283618	0.0947188
Q9H0E2	TOLLIP	unknown	Cytosol	0.934311	0.0649635	0.873615	unknown	J2	0.00146514	0.964887	0.00743301	0.004251	0.00045398	0.00194687	0.00595829	0.00471764	0.000594876	0.00184576	0.00644631
Q9H0F6	SHARPIN	unknown	Cytoskeleton	0.969289	0.0299006	0.940307	unknown	J2	0.969921	0.0140734	0.00341861	0.0027667	0.000205564	0.000768551	0.00274241	0.00217138	0.000273803	0.000849544	0.00280922
Q9H0F7	ARL6	unknown	Cytosol	0.339456	0.645402	0.12037	unknown	J2	0.014275	0.643228	0.0746532	0.0422295	0.00444939	0.0167169	0.0616873	0.0576777	0.00591	0.0183373	0.0608359
Q9H0L4	CSTF2T	Nucleus	Nucleus	1	0	1	Nucleus	J2	0	0	0	1	0	0	0	0	0	0	0
Q9H0M0	WWP1	unknown	Secretory Pathway	0.00713013	0.992599	5.27727e-05	unknown	J2	0.0211875	0.4672	0.113522	0.0649399	0.00683653	0.0255148	0.0910386	0.0720823	0.0090893	0.0282019	0.100387
Q9H0N0	RAB6C	unknown	Secretory Pathway	0.0444789	0.942026	0.00257863	unknown	J2	0.0200223	0.449229	0.107704	0.0619109	0.00659513	0.0313414	0.0864002	0.0684215	0.0086262	0.0267651	0.132984
Q9H0N5	PCBD2	unknown	Postsynapse	0.000697499	0.998368	1.13836e-06	unknown	J2	0.0211211	0.469903	0.114159	0.0653271	0.00753933	0.0258506	0.0922653	0.0725015	0.00914213	0.0283659	0.0938252
Q9H0P0	NT5C3A	unknown	Presynapse	0.0346745	0.949883	0.00173779	unknown	J2	0.020393	0.448623	0.108603	0.0629892	0.00653067	0.0248403	0.0871213	0.103655	0.00869815	0.0269902	0.101557
Q9H0Q0	CYRIA	unknown	Cytosol	0.882973	0.115759	0.780761	unknown	J2	0.00258585	0.937458	0.0132518	0.00757395	0.00079881	0.00314041	0.0106171	0.00840639	0.00106001	0.00328896	0.0118192
Q9H0Q3	FXYD6	unknown	Cytosol	0.940541	0.0500699	0.893448	unknown	J2	0.00106637	0.964107	0.00572464	0.00327578	0.000350401	0.00239407	0.00461097	0.0118062	0.000458494	0.0014226	0.00478346
Q9H0R3	TMEM222	unknown	Cytosol	0.133536	0.834007	0.022166	unknown	J2	0.0177723	0.526079	0.0953542	0.0548569	0.0057775	0.0238143	0.0765609	0.0796603	0.00763707	0.023696	0.0887918
Q9H0R4	HDHD2	unknown	Cytosol	0.98818	0.0114271	0.976888	Cytosol	J2	0.000255376	0.993558	0.00130662	0.000747608	7.85602e-05	0.000384836	0.00104806	0.000829834	0.000104639	0.000324669	0.00136156
Q9H0R6	QRSL1	unknown	Postsynapse	0.782783	0.217217	0.61275	unknown	J2	0.00459103	0.102238	0.0248349	0.0142112	0.00149334	0.00558322	0.802706	0.0157742	0.00198907	0.00617161	0.0204079
Q9H0R8	GABARAPL1	unknown	Peroxisome	0.0422881	0.956467	0.00184092	unknown	J2	0.0202156	0.450181	0.109355	0.0625768	0.0488637	0.0245845	0.0877489	0.0694585	0.00875844	0.0271754	0.0910816
Q9H0U3	MAGT1	unknown	Cytosol	0.999869	0.000129973	0.999739	Cytosol	J2	2.74708e-06	0.999931	1.48602e-05	8.50339e-06	8.93553e-07	3.68559e-06	1.19208e-05	9.43864e-06	1.19018e-06	3.69283e-06	1.24912e-05
Q9H0U4	RAB1B	unknown	Peroxisome	0.0286871	0.969146	0.000885127	unknown	J2	0.0204836	0.456149	0.110805	0.0634306	0.0353499	0.0249104	0.0888878	0.0703792	0.00887454	0.0275356	0.0931947
Q9H0U6	MRPL18	unknown	Mitochondria	0.00017613	0.999824	3.10594e-08	unknown	J2	0.021132	0.470588	0.114488	0.0654126	0.00687368	0.025699	0.0917013	0.072607	0.00915546	0.0284072	0.0939355
Q9H0U9	TSPYL1	unknown	Cytoskeleton	0.00328878	0.994704	1.74159e-05	unknown	J2	0.0243126	0.468178	0.113727	0.0658413	0.00683852	0.0264669	0.0912318	0.0722353	0.00910859	0.0282618	0.0937979
Q9H0V1	TMEM168	unknown	Secretory Pathway	0.989762	0.0102377	0.979629	Secretory Pathway	J2	0.000216382	0.00481859	0.0011705	0.000669794	7.03832e-05	0.000263668	0.000938977	0.000743598	9.37475e-05	0.000290876	0.990723
Q9H0V9	LMAN2L	unknown	Secretory Pathway	0.0186749	0.961605	0.00071703	unknown	J2	0.0210541	0.470485	0.109944	0.062977	0.00662071	0.0254985	0.0881959	0.0700792	0.00880549	0.0273213	0.109019
Q9H0W8	SMG9	unknown	Secretory Pathway	0.00036039	0.999295	2.53933e-07	unknown	J2	0.0211208	0.470339	0.11458	0.0653935	0.00687048	0.0256854	0.0916529	0.0725687	0.00915063	0.0283922	0.094246
Q9H0W9	C11orf54	unknown	Cytosol	0.97891	0.0205426	0.9588	Cytosol	J2	0.000447098	0.988579	0.00234886	0.00134398	0.000141229	0.000692111	0.00188412	0.0014918	0.00018811	0.000583661	0.00230042
Q9H0X4	FAM234A	unknown	Secretory Pathway	0.0507023	0.913338	0.00439398	unknown	J2	0.0193392	0.43007	0.104424	0.059827	0.00627918	0.0591382	0.083769	0.0663275	0.0083635	0.02595	0.136512
Q9H0X9	OSBPL5	unknown	Secretory Pathway	0.00578911	0.992767	4.18702e-05	unknown	J2	0.0212715	0.46768	0.113507	0.0649512	0.00684348	0.0262389	0.0910541	0.0720946	0.00909085	0.0282067	0.0990614
Q9H115	NAPB	unknown	Cytosol	0.880766	0.103923	0.789234	unknown	J2	0.00221832	0.929679	0.0118818	0.00680433	0.000747303	0.0041399	0.00960426	0.0196285	0.000951629	0.00295268	0.011392
Q9H156	SLITRK2	unknown	Mitochondria	0.0115559	0.986769	0.000152895	unknown	J2	0.0208677	0.464538	0.124376	0.0645586	0.00678533	0.0253642	0.090504	0.071659	0.00903592	0.0280363	0.0942753
Q9H169	STMN4	unknown	Cytosol	0.29026	0.68859	0.0903901	unknown	J2	0.0155114	0.614359	0.0787292	0.0453087	0.00622279	0.0206323	0.0631567	0.0503061	0.00630547	0.0195644	0.0799035
Q9H173	SIL1	Secretory Pathway	Secretory Pathway	1	0	1	Secretory Pathway	J2	0	0	0	0	0	0	0	0	0	0	1
Q9H1A4	ANAPC1	Presynapse	Presynapse	1	0	1	Presynapse	J2	0	0	0	0	0	0	0	1	0	0	0
Q9H1B7	IRF2BPL	unknown	Cytosol	0.857036	0.141633	0.735652	unknown	J2	0.00312415	0.923699	0.0161993	0.00926944	0.000987703	0.00388824	0.0129902	0.0102855	0.00129694	0.0040241	0.0142359
Q9H1C4	UNC93B1	unknown	Cytosol	0.999917	8.28903e-05	0.999834	Cytosol	J2	1.75195e-06	0.999956	9.47705e-06	5.42303e-06	5.69862e-07	2.2848e-06	7.60249e-06	6.01948e-06	7.59033e-07	2.3551e-06	7.83774e-06
Q9H1C7	CYSTM1	unknown	Cytosol	0.0178621	0.960371	0.000707854	unknown	J2	0.0203843	0.469881	0.109802	0.0629894	0.00661061	0.0278435	0.088147	0.0756362	0.00879419	0.0272863	0.102626
Q9H1E3	NUCKS1	unknown	Cytosol	0.800698	0.195799	0.643922	unknown	J2	0.00415295	0.892855	0.0223876	0.01281	0.0013461	0.00601602	0.0179582	0.0142189	0.00179295	0.0055631	0.0208989
Q9H1E5	TMX4	unknown	Cytosol	0.133047	0.839951	0.0212939	unknown	J2	0.0178476	0.528387	0.0960337	0.0549568	0.00577462	0.0310015	0.0770426	0.0666694	0.0076915	0.0238649	0.09073
Q9H1K0	RBSN	unknown	Cytosol	0.327367	0.644243	0.116463	unknown	J2	0.0142395	0.630594	0.0736609	0.0422103	0.00463962	0.0173451	0.0596016	0.0698139	0.00589939	0.0183044	0.0636913
Q9H1K1	ISCU	unknown	Mitochondria	0.885994	0.114004	0.784988	unknown	J2	0.00240955	0.0536582	0.899029	0.00745859	0.000783765	0.00293029	0.0104562	0.00827892	0.00104394	0.0032391	0.0107127
Q9H1K4	SLC25A18	unknown	Mitochondria	0.0893614	0.892585	0.00959879	unknown	J2	0.0188654	0.420114	0.191413	0.0583966	0.00613695	0.0229425	0.099919	0.0648193	0.00817347	0.0253603	0.08386
Q9H1P3	OSBPL2	unknown	Cytosol	0.487003	0.509163	0.239039	unknown	J2	0.011157	0.726651	0.0582207	0.0333673	0.00357736	0.0142365	0.0466991	0.0369768	0.00466244	0.0144665	0.0499854
Q9H1U4	MEGF9	unknown	Cytosol	0.254297	0.687179	0.0795494	unknown	J2	0.0148064	0.577732	0.0785668	0.0450101	0.00499929	0.0282336	0.0646311	0.0843031	0.00629255	0.0195243	0.0759011
Q9H1U9	SLC25A51	unknown	Postsynapse	0.400059	0.599941	0.160047	unknown	J2	0.0126802	0.282375	0.0685929	0.0392507	0.00412453	0.0154206	0.455084	0.0435676	0.00549371	0.0170457	0.0563656
Q9H1V8	SLC6A17	Presynapse	Presynapse	1	0	1	Presynapse	J2	0	0	0	0	0	0	0	1	0	0	0
Q9H1Y0	ATG5	unknown	Secretory Pathway	0.00522503	0.992826	3.74842e-05	unknown	J2	0.0212128	0.4679	0.11354	0.0650447	0.00682983	0.0255579	0.0910687	0.0730439	0.00909139	0.0282084	0.0985029
Q9H1Z4	WDR13	unknown	Cytosol	0.667788	0.326681	0.449634	unknown	J2	0.00721947	0.821548	0.0373686	0.0213923	0.00229855	0.00908988	0.0303173	0.0276079	0.00299145	0.00928175	0.0308851
Q9H201	EPN3	unknown	Peroxisome	3.38344e-05	0.999965	1.18372e-09	unknown	J2	0.021135	0.470654	0.114328	0.0654219	0.00690849	0.0257026	0.0917142	0.0726173	0.00915676	0.0284112	0.0939497
Q9H223	EHD4	unknown	Cytosol	0.802208	0.153088	0.679399	unknown	J2	0.00326256	0.874262	0.017503	0.0100329	0.00109575	0.00732121	0.0141163	0.0487521	0.00140184	0.00434958	0.0179025
Q9H228	S1PR5	unknown	Secretory Pathway	2.48353e-09	1	1.03848e-17	unknown	J2	0.0211357	0.470671	0.114332	0.0654242	0.0068749	0.0257035	0.0917175	0.0726198	0.00915708	0.0284122	0.0939518
Q9H237	PORCN	unknown	Cytosol	0.120379	0.779449	0.0265497	unknown	J2	0.0165081	0.487242	0.0891162	0.0510216	0.00583682	0.0393874	0.0720685	0.083154	0.00713747	0.0221459	0.126382
Q9H244	P2RY12	unknown	Secretory Pathway	0.20809	0.71586	0.0591267	unknown	J2	0.0151357	0.33694	0.081846	0.0468356	0.00492146	0.0944384	0.0656569	0.0519856	0.00655519	0.0203392	0.275346
Q9H246	C1orf21	unknown	Mitochondria	0.0228273	0.974073	0.000591838	unknown	J2	0.0205922	0.458468	0.134195	0.063782	0.00729242	0.0250371	0.0893395	0.070737	0.00891967	0.0276756	0.093961
Q9H254	SPTBN4	unknown	Cytoskeleton	0.0081916	0.983097	0.00013846	unknown	J2	0.0289701	0.462738	0.112401	0.0643311	0.00675869	0.0295079	0.0919385	0.0713944	0.0090023	0.027932	0.0950262
Q9H267	VPS33B	unknown	Cytosol	0.445865	0.526011	0.211335	unknown	J2	0.0112728	0.693443	0.0601401	0.0345313	0.00361664	0.0151982	0.0483045	0.0620509	0.00481672	0.0149451	0.0516806
Q9H269	VPS16	unknown	Cytosol	0.846125	0.138852	0.728639	unknown	J2	0.00302125	0.911479	0.0158757	0.00909418	0.000967768	0.003967	0.0128863	0.0240351	0.00127148	0.00394511	0.0134572
Q9H270	VPS11	unknown	Cytosol	0.83078	0.154831	0.702149	unknown	J2	0.00334553	0.903655	0.0177032	0.0101302	0.00107984	0.0042662	0.0145644	0.0244005	0.0014178	0.00439911	0.0150385
Q9H299	SH3BGRL3	unknown	Cytosol	0.999281	0.000702864	0.998579	Cytosol	J2	1.48589e-05	0.999612	8.0378e-05	4.59843e-05	4.83212e-06	2.11235e-05	6.44649e-05	5.10419e-05	6.43618e-06	1.99699e-05	7.89791e-05
Q9H2A7	CXCL16	unknown	Secretory Pathway	0.0601894	0.939811	0.00362277	unknown	J2	0.0198636	0.442341	0.107451	0.0614863	0.0064611	0.0241564	0.086197	0.0682489	0.00860592	0.0267021	0.148486
Q9H2C0	GAN	unknown	Peroxisome	0.000142689	0.999781	3.13053e-08	unknown	J2	0.0211311	0.470568	0.114307	0.0654113	0.00701608	0.0256979	0.0916973	0.0726039	0.00915507	0.028406	0.0940064
Q9H2D1	SLC25A32	unknown	Postsynapse	0.804151	0.0563644	0.758826	unknown	J2	0.0011913	0.0265291	0.145929	0.00368759	0.0003875	0.00144876	0.809321	0.00409317	0.000516133	0.00160144	0.00529555
Q9H2D6	TRIOBP	unknown	Nucleus	3.50389e-05	0.999964	1.2478e-09	unknown	J2	0.021135	0.470654	0.114328	0.0654569	0.00687468	0.0257028	0.0917145	0.0726172	0.00915675	0.0284112	0.0939485
Q9H2G2	SLK	unknown	Cytosol	0.831138	0.167882	0.691605	unknown	J2	0.00377237	0.910155	0.0192179	0.0110001	0.00120623	0.0046471	0.0153977	0.0121965	0.0015373	0.00476989	0.0160999
Q9H2H8	PPIL3	unknown	Cytosol	0.66755	0.326111	0.449854	unknown	J2	0.00717716	0.821041	0.0376151	0.0213358	0.00224982	0.00854587	0.0299101	0.0236822	0.00298622	0.00926554	0.0361916
Q9H2H9	SLC38A1	unknown	Cytosol	0.965189	0.034452	0.931937	unknown	J2	0.000728171	0.981405	0.00393902	0.002254	0.000236854	0.000893926	0.00315985	0.0025019	0.00031548	0.00097886	0.00358713
Q9H2J4	PDCL3	unknown	Presynapse	0.965296	0.00560271	0.959888	Presynapse	J2	0.0188219	0.00263703	0.000640572	0.000722326	3.8518e-05	0.000144009	0.000513866	0.965703	0.00164044	0.0085927	0.000545771
Q9H2J7	SLC6A15	unknown	Cytosol	0.0146033	0.971132	0.000421566	unknown	J2	0.0213038	0.471687	0.111034	0.0635355	0.00672844	0.0263826	0.0890698	0.0705235	0.00889273	0.027592	0.103251
Q9H2K0	MTIF3	unknown	Mitochondria	0.270323	0.729156	0.0732154	unknown	J2	0.0154781	0.343193	0.353689	0.0477044	0.00501287	0.0187431	0.0673033	0.0529524	0.00667694	0.0207169	0.0685298
Q9H2K8	TAOK3	unknown	Cytosol	0.754442	0.240202	0.573223	unknown	J2	0.00530557	0.867498	0.0275057	0.0157381	0.00208422	0.00624786	0.0221213	0.0211531	0.00219955	0.00682468	0.0233224
Q9H2M9	RAB3GAP2	unknown	Cytosol	0.899748	0.086507	0.821913	unknown	J2	0.00186124	0.940464	0.00989058	0.00565976	0.00059588	0.00312007	0.00815978	0.0185983	0.000792151	0.00245786	0.00840042
Q9H2P9	DPH5	unknown	Cytosol	0.999791	0.000207594	0.999583	Cytosol	J2	4.38765e-06	0.999889	2.37347e-05	1.35816e-05	1.42719e-06	5.92532e-06	1.904e-05	1.50754e-05	1.90095e-06	5.8982e-06	2.03742e-05
Q9H2S1	KCNN2	unknown	Cytosol	0.0535886	0.934392	0.00351584	unknown	J2	0.0197571	0.49338	0.106837	0.0611318	0.0064297	0.0275069	0.0857001	0.0678554	0.0085563	0.0265482	0.0962978
Q9H2U1	DHX36	unknown	Secretory Pathway	0.00739813	0.988566	8.45865e-05	unknown	J2	0.0225757	0.46529	0.113031	0.0659689	0.00679632	0.02541	0.0906688	0.0728443	0.00905238	0.0280874	0.100276
Q9H2U2	PPA2	Mitochondria	Mitochondria	1	0	1	Mitochondria	J2	0	0	1	0	0	0	0	0	0	0	0
Q9H2V7	SPNS1	unknown	Cytosol	0.999947	5.24901e-05	0.999895	Cytosol	J2	1.10942e-06	0.999972	6.00132e-06	3.43412e-06	3.60864e-07	1.42337e-06	4.81426e-06	3.81182e-06	4.80656e-07	1.49136e-06	4.95446e-06
Q9H2W1	MS4A6A	unknown	Secretory Pathway	0.0148622	0.985138	0.000220885	unknown	J2	0.0208216	0.463676	0.112633	0.0644518	0.00677272	0.0253215	0.0903543	0.0715405	0.00902098	0.02799	0.107418
Q9H2W6	MRPL46	Mitochondria	Mitochondria	1	0	1	Mitochondria	J2	0	0	1	0	0	0	0	0	0	0	0
Q9H2X0	CHRD	unknown	Secretory Pathway	0.0724471	0.92754	0.00524955	unknown	J2	0.0196042	0.436566	0.106048	0.0606841	0.00638664	0.0238439	0.0850716	0.0673578	0.00849355	0.0263535	0.159591
Q9H2X8	IFI27L2	unknown	Postsynapse	0.00111623	0.998884	1.24596e-06	unknown	J2	0.0211121	0.470145	0.114205	0.0653511	0.00686722	0.0256748	0.0927313	0.0725388	0.00914686	0.0283805	0.093847
Q9H2X9	SLC12A5	unknown	Postsynapse	0.313684	0.684851	0.0988572	unknown	J2	0.0150798	0.322349	0.0783007	0.0448058	0.00470828	0.0184468	0.376497	0.0497338	0.00627124	0.0194582	0.0643494
Q9H300	PARL	unknown	Postsynapse	0.968144	0.0200629	0.94872	unknown	J2	0.000424044	0.00944302	0.0140868	0.0013126	0.00013793	0.000515686	0.969984	0.00145696	0.000183717	0.000570032	0.00188495
Q9H305	CDIP1	unknown	Presynapse	0.321398	0.505751	0.158851	unknown	J2	0.0106939	0.384711	0.0578237	0.0330891	0.00347699	0.0317615	0.0463862	0.358125	0.0046312	0.0143695	0.0549315
Q9H307	PNN	unknown	Nucleus	9.2397e-09	1	8.53721e-17	unknown	J2	0.0211357	0.470671	0.114332	0.0654242	0.0068749	0.0257035	0.0917175	0.0726198	0.00915708	0.0284122	0.0939518
Q9H313	TTYH1	unknown	Cytosol	0.943958	0.0433396	0.903047	unknown	J2	0.000921495	0.964357	0.00495512	0.00283546	0.000305414	0.0033592	0.00399252	0.0132514	0.000396864	0.00123137	0.00439464
Q9H329	EPB41L4B	unknown	Postsynapse	0.00725921	0.991667	6.04876e-05	unknown	J2	0.0220241	0.466749	0.11338	0.0648793	0.00681761	0.025494	0.0982124	0.0720147	0.00908078	0.0281755	0.0931729
Q9H330	TMEM245	unknown	Presynapse	0.146808	0.829387	0.0250474	unknown	J2	0.0178382	0.39332	0.0948258	0.055086	0.00570195	0.0226578	0.0760693	0.207038	0.00759476	0.0235725	0.0962951
Q9H3E2	SNX25	unknown	Cytosol	0.772398	0.225182	0.598468	unknown	J2	0.00501037	0.878385	0.0257564	0.0147355	0.00156068	0.00612735	0.0206531	0.0163527	0.00206201	0.00639793	0.0229593
Q9H3F6	KCTD10	unknown	Plasma Membrane	0.000433266	0.999567	1.87723e-07	unknown	J2	0.0211266	0.470467	0.114283	0.0653958	0.00687192	0.0261256	0.0916777	0.0725884	0.00915311	0.0283999	0.0939111
Q9H3G5	CPVL	unknown	Secretory Pathway	0.394049	0.529113	0.185553	unknown	J2	0.0111834	0.249051	0.0604948	0.0346176	0.0036376	0.0904234	0.048529	0.0384244	0.00484513	0.0150333	0.443761
Q9H3H3	C11orf68	unknown	Cytosol	0.974464	0.0252211	0.949887	unknown	J2	0.000543941	0.986335	0.00288655	0.00165007	0.000173399	0.000699504	0.00231321	0.00183155	0.000230951	0.000716587	0.00261902
Q9H3H5	DPAGT1	unknown	Cytosol	0.970951	0.0282384	0.943533	unknown	J2	0.000597556	0.984242	0.00322925	0.00184748	0.000194191	0.000785388	0.00258996	0.00205067	0.000258581	0.000802317	0.00340268
Q9H3H9	TCEAL2	unknown	Cytosol	0.902353	0.0952797	0.816377	unknown	J2	0.00202466	0.947198	0.01095	0.00623359	0.000655064	0.00276414	0.00873881	0.00691919	0.000872483	0.00270711	0.0109371
Q9H3K2	GHITM	unknown	Postsynapse	0.882891	0.00728048	0.876463	unknown	J2	0.000153878	0.00342671	0.110661	0.000476319	5.00525e-05	0.000187134	0.883559	0.000528707	6.66679e-05	0.000206855	0.000684015
Q9H3K6	BOLA2	unknown	Cytosol	0.865687	0.132159	0.751279	unknown	J2	0.00279547	0.927891	0.0151115	0.00864637	0.000908582	0.00424448	0.0121213	0.00959734	0.00121019	0.00375492	0.0137192
Q9H3M7	TXNIP	unknown	Secretory Pathway	0.00825343	0.991565	6.96164e-05	unknown	J2	0.0210268	0.466701	0.113368	0.0649835	0.00681691	0.0254876	0.0909438	0.0720073	0.00907984	0.0281726	0.101413
Q9H3N1	TMX1	Secretory Pathway	Secretory Pathway	1	0	1	Secretory Pathway	J2	0	0	0	0	0	0	0	0	0	0	1
Q9H3P2	NELFA	unknown	Nucleus	0.989088	0.0109122	0.978295	Nucleus	J2	0.000230638	0.00513605	0.00124762	0.989802	7.50202e-05	0.000280481	0.00100084	0.000792441	9.99238e-05	0.00031004	0.00102522
Q9H3P7	ACBD3	unknown	Cytosol	0.0812731	0.907296	0.00753438	unknown	J2	0.0192067	0.508311	0.103733	0.0598587	0.00626934	0.0243733	0.0832158	0.0660121	0.00830818	0.0257783	0.0949335
Q9H3Q1	CDC42EP4	Cytoskeleton	Cytoskeleton	1	0	1	Cytoskeleton	J2	1	0	0	0	0	0	0	0	0	0	0
Q9H3S1	SEMA4A	unknown	Secretory Pathway	4.88756e-14	1	2.40927e-27	unknown	J2	0.0211357	0.470671	0.114332	0.0654242	0.0068749	0.0257035	0.0917175	0.0726198	0.00915708	0.0284122	0.0939518
Q9H3S4	TPK1	unknown	Secretory Pathway	0.00435583	0.994117	2.56264e-05	unknown	J2	0.0210391	0.469154	0.113662	0.0650392	0.00683445	0.0257982	0.0911779	0.0721926	0.00910321	0.0282451	0.0977549
Q9H3S7	PTPN23	unknown	Cytosol	0.618355	0.334098	0.411764	unknown	J2	0.0071826	0.775605	0.0381991	0.0218832	0.00230139	0.00917419	0.0307347	0.0699902	0.00305936	0.00949246	0.0323778
Q9H3T3	SEMA6B	unknown	Nucleus	5.47178e-05	0.999913	4.75523e-09	unknown	J2	0.0211427	0.47063	0.114322	0.0654732	0.00688137	0.0257019	0.0917251	0.0726135	0.00915628	0.0284098	0.0939437
Q9H3U1	UNC45A	unknown	Secretory Pathway	0.00851745	0.988104	0.000101325	unknown	J2	0.0212236	0.465086	0.112972	0.0650675	0.00679833	0.0278763	0.0907098	0.0717926	0.00904814	0.0280742	0.101352
Q9H3U5	MFSD1	unknown	Secretory Pathway	0.48555	0.514445	0.235762	unknown	J2	0.0108732	0.242134	0.0588177	0.0336571	0.00353675	0.013228	0.0471836	0.0373589	0.00471081	0.0146165	0.533883
Q9H3Y8	PPDPF	unknown	Secretory Pathway	0.00521367	0.994786	2.71835e-05	unknown	J2	0.0210255	0.468217	0.113736	0.0650833	0.00683905	0.0255695	0.0912392	0.0722412	0.00910933	0.0282641	0.0986757
Q9H3Z4	DNAJC5	unknown	Presynapse	0.711521	0.280141	0.512195	unknown	J2	0.00595013	0.131924	0.0320292	0.0183352	0.00192594	0.00848594	0.0256938	0.731865	0.00256527	0.00795944	0.0332662
Q9H400	LIME1	unknown	Cytosol	0.540211	0.445123	0.299751	unknown	J2	0.0104759	0.749718	0.0508991	0.0291223	0.00306027	0.0125309	0.0408256	0.0323248	0.00407603	0.0126469	0.0543206
Q9H425	C1orf198	unknown	Cytosol	0.0155288	0.963379	0.000568677	unknown	J2	0.0213926	0.468963	0.110145	0.0632087	0.00679764	0.0301092	0.0895168	0.0743196	0.00882174	0.0273718	0.0993532
Q9H426	RIMS4	unknown	Postsynapse	0.651645	0.346348	0.425949	unknown	J2	0.00732035	0.163016	0.0416052	0.0226595	0.00238111	0.00890236	0.683411	0.0251518	0.00317154	0.00984053	0.0325401
Q9H444	CHMP4B	unknown	Cytosol	0.953622	0.0374757	0.917884	unknown	J2	0.000801342	0.97126	0.00428469	0.0024524	0.000849189	0.002775	0.00354013	0.00846489	0.000343168	0.00106477	0.00416395
Q9H446	RWDD1	unknown	Cytosol	0.140273	0.848316	0.0212771	unknown	J2	0.0190317	0.539551	0.0971	0.0555006	0.00583856	0.0222698	0.0778054	0.0616046	0.0077681	0.0241026	0.089428
Q9H467	CUEDC2	unknown	Cytosol	0.0992557	0.886829	0.0112329	unknown	J2	0.0197135	0.51666	0.101397	0.0580483	0.00617091	0.027179	0.0813377	0.0644014	0.00812076	0.0251968	0.0917743
Q9H469	FBXL15	unknown	Cytosol	0.216773	0.778018	0.0481197	unknown	J2	0.0167753	0.582963	0.0892436	0.0509813	0.0055374	0.02016	0.0713625	0.0595835	0.00712437	0.0221052	0.0741636
Q9H477	RBKS	unknown	Cytosol	0.943582	0.0550005	0.891684	unknown	J2	0.00117657	0.969469	0.006289	0.00359836	0.000378151	0.0020477	0.00504451	0.00399413	0.000503644	0.00156269	0.00593618
Q9H479	FN3K	unknown	Cytosol	0.892653	0.106179	0.797872	unknown	J2	0.00236751	0.942628	0.0122593	0.00694686	0.000733383	0.00276739	0.00973846	0.0077107	0.000972288	0.00301678	0.0108591
Q9H488	POFUT1	Secretory Pathway	Secretory Pathway	1	0	1	Secretory Pathway	J2	0	0	0	0	0	0	0	0	0	0	1
Q9H492	MAP1LC3A	unknown	Presynapse	0.866811	0.107279	0.77382	unknown	J2	0.0225732	0.0504931	0.0122683	0.00897239	0.000737531	0.00275744	0.00983935	0.874601	0.000982361	0.00358795	0.013187
Q9H497	TOR3A	unknown	Secretory Pathway	1.98832e-11	1	3.95898e-22	unknown	J2	0.0211357	0.470671	0.114332	0.0654242	0.0068749	0.0257035	0.0917175	0.0726198	0.00915708	0.0284122	0.0939518
Q9H4A3	WNK1	unknown	Cytosol	0.378722	0.557112	0.167731	unknown	J2	0.0121304	0.640938	0.0636982	0.0365722	0.00383288	0.0148622	0.0511073	0.102082	0.00510152	0.0158288	0.0538464
Q9H4A4	RNPEP	unknown	Cytosol	0.977858	0.0215397	0.956796	Cytosol	J2	0.000462804	0.987997	0.00246288	0.00140922	0.000148084	0.000662275	0.00197557	0.00156421	0.000197241	0.000611992	0.00250915
Q9H4A5	GOLPH3L	unknown	Secretory Pathway	0.00773251	0.991193	6.80992e-05	unknown	J2	0.0212208	0.466564	0.113326	0.0655696	0.00681484	0.0255017	0.0909105	0.071998	0.00907643	0.028162	0.100857
Q9H4A6	GOLPH3	Secretory Pathway	Secretory Pathway	1	0	1	Secretory Pathway	J2	0	0	0	0	0	0	0	0	0	0	1
Q9H4B0	OSGEPL1	unknown	Postsynapse	4.57395e-07	1	2.09228e-13	unknown	J2	0.0211357	0.470671	0.114332	0.0654241	0.00687489	0.0257035	0.0917179	0.0726198	0.00915707	0.0284122	0.0939518
Q9H4B7	TUBB1	unknown	Cytosol	0.706671	0.26075	0.522406	unknown	J2	0.005641	0.829398	0.0298137	0.017075	0.00181252	0.00694384	0.0239819	0.0503334	0.00238771	0.00740849	0.0252046
Q9H4F8	SMOC1	unknown	Secretory Pathway	0.00253289	0.99662	8.56124e-06	unknown	J2	0.0212622	0.46908	0.113946	0.0656309	0.00707101	0.0256184	0.0914074	0.0723745	0.00912613	0.0283162	0.0961672
Q9H4G0	EPB41L1	unknown	Cytosol	0.695712	0.287961	0.495374	unknown	J2	0.00638497	0.831247	0.0329584	0.0188513	0.00199696	0.00752113	0.0266893	0.0362264	0.00263688	0.00818162	0.0273056
Q9H4G4	GLIPR2	unknown	Secretory Pathway	0.183866	0.649208	0.0644986	unknown	J2	0.0137222	0.305573	0.0742256	0.0424815	0.00446324	0.182742	0.0595438	0.0479967	0.00594485	0.0184463	0.24486
Q9H4I9	SMDT1	unknown	Postsynapse	0.935035	0.064949	0.874305	unknown	J2	0.00137274	0.0305696	0.00744181	0.00424923	0.000446518	0.00166942	0.940992	0.00471659	0.000594743	0.00184535	0.00610208
Q9H4L5	OSBPL3	unknown	Cytosol	0.0652673	0.900687	0.00648192	unknown	J2	0.0192628	0.489194	0.103031	0.0589293	0.00624701	0.02378	0.111313	0.0684603	0.00824766	0.0255905	0.0859438
Q9H4M3	FBXO44	unknown	Cytosol	0.600491	0.397699	0.361676	unknown	J2	0.00903386	0.787676	0.0455965	0.0260537	0.00278662	0.0107629	0.0364759	0.0288823	0.00364176	0.0112995	0.0377911
Q9H4M9	EHD1	unknown	Secretory Pathway	0.0422915	0.914167	0.00362999	unknown	J2	0.019494	0.452186	0.104519	0.0601333	0.00628532	0.0382222	0.0838453	0.0727906	0.0083711	0.0259735	0.128179
Q9H4P4	RNF41	unknown	Nucleus	0.999983	1.71353e-05	0.999966	Nucleus	J2	3.62168e-07	8.0651e-06	1.95912e-06	0.999984	1.17804e-07	4.40438e-07	1.57161e-06	1.24436e-06	1.5691e-07	4.86853e-07	1.6099e-06
Q9H553	ALG2	unknown	Secretory Pathway	0.0288922	0.956118	0.00126784	unknown	J2	0.0202121	0.450017	0.109315	0.0635852	0.00657333	0.0385054	0.0876971	0.0694502	0.00875525	0.0271678	0.118721
Q9H598	SLC32A1	Presynapse	Presynapse	1	0	1	Presynapse	J2	0	0	0	0	0	0	0	1	0	0	0
Q9H5K3	POMK	unknown	Cytosol	0.107318	0.881256	0.0127433	unknown	J2	0.0198075	0.522099	0.100757	0.0578769	0.00633851	0.0241487	0.0808379	0.0668951	0.00806973	0.0250385	0.0881309
Q9H5N1	RABEP2	unknown	Secretory Pathway	0.0131287	0.98561	0.000188918	unknown	J2	0.0208448	0.464188	0.112688	0.0644828	0.00691673	0.0261505	0.0903977	0.0715749	0.00902531	0.0280034	0.105729
Q9H5X1	CIAO2A	unknown	Secretory Pathway	0.0104055	0.988885	0.000115656	unknown	J2	0.0214039	0.465456	0.113062	0.064697	0.00679849	0.0256071	0.090698	0.0718127	0.0090553	0.0280964	0.103313
Q9H6A9	PCNX3	unknown	Cytosol	0.617631	0.377155	0.384688	unknown	J2	0.00862649	0.795147	0.043166	0.0246825	0.00261134	0.00984544	0.0345917	0.0273894	0.00345364	0.0107158	0.0397706
Q9H6E4	CCDC134	unknown	Peroxisome	6.15889e-07	0.999999	3.79319e-13	unknown	J2	0.0211357	0.470671	0.114332	0.0654241	0.00687551	0.0257035	0.0917174	0.0726198	0.00915707	0.0284122	0.0939518
Q9H6F2	TMEM38A	unknown	Secretory Pathway	0.000123832	0.999817	2.26354e-08	unknown	J2	0.0211319	0.470585	0.114312	0.0654143	0.00687364	0.0257532	0.0917031	0.0726066	0.0091554	0.028407	0.0940585
Q9H6J7	CSTPP1	unknown	Postsynapse	6.69361e-10	1	5.63472e-19	unknown	J2	0.0211357	0.470671	0.114332	0.0654242	0.0068749	0.0257035	0.0917175	0.0726198	0.00915708	0.0284122	0.0939518
Q9H6K4	OPA3	unknown	Mitochondria	0.811265	0.0173838	0.797162	unknown	J2	0.000367419	0.00818205	0.813252	0.00113732	0.000119514	0.000446824	0.172946	0.00126241	0.000159185	0.000493913	0.00163324
Q9H6K5	PRR36	unknown	Cytosol	0.308991	0.659904	0.105086	unknown	J2	0.0146411	0.619589	0.075513	0.0431755	0.00453703	0.0170149	0.060615	0.0773429	0.0060428	0.0187494	0.0627797
Q9H6L2	TMEM231	unknown	Cytosol	0.251706	0.717854	0.0710178	unknown	J2	0.0152961	0.58958	0.0820743	0.046965	0.0049359	0.0342501	0.0658398	0.0521305	0.00657345	0.0203959	0.0819594
Q9H6L5	RETREG1	unknown	Secretory Pathway	0.0094006	0.978093	0.000205939	unknown	J2	0.0278535	0.460371	0.111828	0.0659542	0.00672429	0.0251445	0.0897082	0.0743758	0.00895647	0.0277898	0.101294
Q9H6Q4	CIAO3	unknown	Cytosol	0.0119547	0.984086	0.000190244	unknown	J2	0.021979	0.475135	0.113354	0.06443	0.00677664	0.0253302	0.0902579	0.0714643	0.00901135	0.0279601	0.0943009
Q9H6R3	ACSS3	unknown	Mitochondria	0.00982586	0.988694	0.000111091	unknown	J2	0.0209321	0.465933	0.122866	0.0646851	0.00679768	0.0254436	0.0906805	0.0717988	0.00905355	0.028091	0.0937187
Q9H6R4	NOL6	unknown	Nucleus	0.00597106	0.988837	6.66527e-05	unknown	J2	0.0237225	0.465417	0.113056	0.0706649	0.00679815	0.0272603	0.0906951	0.0718092	0.00905486	0.0280951	0.0934269
Q9H6S0	YTHDC2	unknown	Postsynapse	0.0199117	0.980088	0.000396479	unknown	J2	0.0207149	0.461299	0.112056	0.0641215	0.006738	0.0251917	0.109803	0.0711738	0.00897474	0.0278465	0.0920811
Q9H6S1	AZI2	unknown	Postsynapse	0.487705	0.509747	0.239099	unknown	J2	0.0113925	0.23993	0.0594981	0.0333498	0.00350467	0.0138042	0.534458	0.0370203	0.00466779	0.0144831	0.0478919
Q9H6S3	EPS8L2	unknown	Cytosol	0.0098369	0.981758	0.00017944	unknown	J2	0.0215372	0.471922	0.112247	0.0644282	0.00675149	0.0261671	0.0900444	0.0712955	0.00899004	0.027894	0.0987232
Q9H6T3	RPAP3	unknown	Presynapse	0.0542063	0.910656	0.00484301	unknown	J2	0.0205534	0.428625	0.104118	0.0606522	0.00626067	0.0234265	0.0835231	0.120338	0.00833895	0.0259169	0.118248
Q9H6U6	BCAS3	unknown	Cytosol	0.357371	0.499402	0.178899	unknown	J2	0.0108065	0.592425	0.0570998	0.032684	0.00343367	0.0136578	0.045824	0.17774	0.00457306	0.0141891	0.0475668
Q9H6U8	ALG9	unknown	Secretory Pathway	0.0401014	0.92825	0.00287726	unknown	J2	0.0200307	0.454637	0.106129	0.0609479	0.00705454	0.0364319	0.0851368	0.0674459	0.00850006	0.0263737	0.127312
Q9H6V9	LDAH	unknown	Presynapse	0.584115	0.404379	0.347911	unknown	J2	0.00869028	0.19033	0.0462337	0.0269601	0.00278006	0.0104034	0.0370886	0.613481	0.00370293	0.0128366	0.0474938
Q9H6X2	ANTXR1	unknown	Cytosol	0.808817	0.188759	0.656146	unknown	J2	0.00400523	0.897661	0.0215914	0.0123494	0.0012978	0.00634773	0.0173125	0.0137077	0.00172848	0.00536307	0.018636
Q9H6Y7	RNF167	unknown	Secretory Pathway	2.10371e-06	0.999998	4.42559e-12	unknown	J2	0.0211357	0.47067	0.114332	0.065424	0.00687488	0.0257034	0.0917173	0.0726197	0.00915706	0.0284122	0.0939538
Q9H6Z4	RANBP3	unknown	Cytosol	0.988053	0.0116535	0.976538	Cytosol	J2	0.00024747	0.993538	0.00133339	0.000762422	8.01168e-05	0.00043427	0.00106883	0.000846277	0.000106712	0.000331103	0.00125165
Q9H706	GAREM1	unknown	Postsynapse	0.90589	0.0939765	0.820758	unknown	J2	0.0020385	0.044232	0.0108022	0.00614833	0.000646079	0.00243888	0.91451	0.00682456	0.00086055	0.00267008	0.00882927
Q9H792	PEAK1	unknown	Postsynapse	0.135911	0.862791	0.0186482	unknown	J2	0.0192384	0.406091	0.0987974	0.0564475	0.0059316	0.0223186	0.215044	0.0626557	0.00790064	0.0245138	0.0810615
Q9H7B4	SMYD3	unknown	Postsynapse	0.0152217	0.981962	0.000274575	unknown	J2	0.0211665	0.462958	0.11232	0.0642442	0.00675092	0.0252765	0.105285	0.0714983	0.0089919	0.0278997	0.0936088
Q9H7C9	AAMDC	unknown	Cytosol	0.999865	0.000134707	0.99973	Cytosol	J2	2.84717e-06	0.999928	1.54015e-05	8.8131e-06	9.26098e-07	3.8159e-06	1.2355e-05	9.78241e-06	1.23352e-06	3.82733e-06	1.30316e-05
Q9H7D0	DOCK5	unknown	Secretory Pathway	0.00472408	0.991953	3.80155e-05	unknown	J2	0.0241498	0.466883	0.113412	0.0649523	0.00682109	0.025579	0.0909794	0.0720358	0.00908339	0.0281836	0.0979199
Q9H7D7	WDR26	unknown	Presynapse	0.588986	0.375078	0.368071	unknown	J2	0.00937606	0.176538	0.0428844	0.0279112	0.00257862	0.00964094	0.0344012	0.616224	0.00343462	0.0299919	0.0470189
Q9H7E2	TDRD3	unknown	Peroxisome	6.87165e-38	1	-3.05163e-53	unknown	J2	0.0211357	0.470671	0.114332	0.0654242	0.0068749	0.0257035	0.0917175	0.0726198	0.00915708	0.0284122	0.0939518
Q9H7E9	C8orf33	unknown	Secretory Pathway	0.00725784	0.992726	5.27927e-05	unknown	J2	0.020982	0.467247	0.113517	0.0649483	0.00682515	0.0255165	0.0910503	0.0720916	0.00909047	0.0282056	0.100526
Q9H7H0	METTL17	unknown	Mitochondria	0.0012707	0.99778	2.82115e-06	unknown	J2	0.0210946	0.469774	0.115349	0.0653141	0.00692452	0.0256573	0.0916421	0.0724754	0.00913675	0.0283492	0.0942826
Q9H7J1	PPP1R3E	unknown	Peroxisome	0.000793432	0.99919	6.42289e-07	unknown	J2	0.0211186	0.47029	0.11424	0.0653719	0.00766276	0.0256827	0.0916458	0.072561	0.00914967	0.0283892	0.0938886
Q9H7N4	SCAF1	unknown	Nucleus	0.997429	0.002571	0.994865	Nucleus	J2	5.434e-05	0.0012101	0.000293949	0.997597	1.76754e-05	6.60837e-05	0.000235806	0.000186706	2.35429e-05	7.30479e-05	0.00024155
Q9H7P6	MVB12B	unknown	Cytosol	0.575414	0.391604	0.35008	unknown	J2	0.008347	0.75973	0.044773	0.0257751	0.00288726	0.0196626	0.0359436	0.0347712	0.00358595	0.0111263	0.0533976
Q9H7V2	SYNDIG1	unknown	Nucleus	0.000249321	0.99968	7.98601e-08	unknown	J2	0.021129	0.47052	0.114296	0.0656525	0.00687433	0.0256953	0.0916906	0.0725966	0.00915415	0.0284031	0.0939886
Q9H7Z7	PTGES2	unknown	Mitochondria	0.329215	0.665521	0.110115	unknown	J2	0.0140715	0.313242	0.405305	0.0435412	0.00457549	0.0171071	0.0662871	0.0483302	0.00609423	0.0189089	0.0625374
Q9H814	PHAX	unknown	Secretory Pathway	0.00413088	0.995421	1.89159e-05	unknown	J2	0.0210389	0.468843	0.113809	0.0651246	0.00684343	0.0257066	0.0912975	0.0722873	0.00911515	0.0282821	0.0976525
Q9H832	UBE2Z	unknown	Cytosol	0.295898	0.692783	0.0909048	unknown	J2	0.0146553	0.62197	0.07921	0.0453269	0.00476698	0.0178384	0.0635403	0.0503098	0.00634387	0.0196835	0.0763545
Q9H841	NIPAL2	unknown	Secretory Pathway	0.000893301	0.999062	8.38271e-07	unknown	J2	0.0211398	0.470229	0.114225	0.0653634	0.00686844	0.0256999	0.0916314	0.0725517	0.00914849	0.0283856	0.094757
Q9H845	ACAD9	Mitochondria	Mitochondria	1	0	1	Mitochondria	J2	0	0	1	0	0	0	0	0	0	0	0
Q9H853	TUBA4B	unknown	Cytosol	0.676723	0.321444	0.459194	unknown	J2	0.00710686	0.828017	0.036784	0.0210507	0.00223267	0.00843762	0.029482	0.0233565	0.00294349	0.00913294	0.031456
Q9H857	NT5DC2	unknown	Postsynapse	0.781821	0.218179	0.611245	unknown	J2	0.00461137	0.10269	0.0249449	0.0142742	0.00149996	0.00560795	0.801832	0.0158441	0.00199788	0.00619895	0.0204983
Q9H871	RMND5A	unknown	Cytoskeleton	0.18329	0.748643	0.0460711	unknown	J2	0.199113	0.352365	0.0856141	0.0721653	0.00514684	0.0192428	0.0686636	0.0832433	0.00685538	0.0212776	0.0863136
Q9H898	ZMAT4	unknown	Nucleus	4.99959e-14	1	2.4978e-27	unknown	J2	0.0211357	0.470671	0.114332	0.0654242	0.0068749	0.0257035	0.0917175	0.0726198	0.00915708	0.0284122	0.0939518
Q9H8H3	TMT1A	unknown	Secretory Pathway	0.670936	0.200933	0.536123	unknown	J2	0.00424688	0.0945734	0.0229732	0.0131484	0.00138139	0.0224207	0.0184291	0.125464	0.00183996	0.00570896	0.689814
Q9H8M1	COQ10B	unknown	Mitochondria	0.823419	0.00294476	0.820995	unknown	J2	6.22397e-05	0.00138601	0.823756	0.000192659	2.02449e-05	7.56907e-05	0.173906	0.000213848	2.69654e-05	8.36673e-05	0.000276666
Q9H8M5	CNNM2	unknown	Cytosol	0.738318	0.221328	0.574907	unknown	J2	0.00482876	0.842491	0.0253055	0.0144855	0.00180486	0.00656462	0.0224451	0.0516764	0.00202672	0.00628843	0.0220831
Q9H8M7	MINDY3	unknown	Secretory Pathway	1.95109e-07	1	3.80673e-14	unknown	J2	0.0211357	0.470671	0.114332	0.0654241	0.00687489	0.0257035	0.0917174	0.0726198	0.00915708	0.0284122	0.093952
Q9H8T0	AKTIP	unknown	Cytosol	0.0425292	0.952154	0.00203485	unknown	J2	0.0219651	0.49068	0.108973	0.0628838	0.00654783	0.0245209	0.0873291	0.0695891	0.00871895	0.0270528	0.0917392
Q9H8Y8	GORASP2	Secretory Pathway	Secretory Pathway	1	0	1	Secretory Pathway	J2	0	0	0	0	0	0	0	0	0	0	1
Q9H902	REEP1	unknown	Presynapse	0.0762739	0.91528	0.00646192	unknown	J2	0.0197677	0.431911	0.104647	0.0598918	0.00629246	0.0235279	0.0839472	0.142741	0.00838129	0.0260052	0.0928872
Q9H903	MTHFD2L	unknown	Postsynapse	0.0234719	0.97645	0.000552761	unknown	J2	0.020638	0.459587	0.11164	0.0639	0.00671299	0.0250982	0.113029	0.0709096	0.00894143	0.0277431	0.0918007
Q9H910	JPT2	unknown	Cytosol	0.998977	0.00100169	0.997977	Cytosol	J2	2.11776e-05	0.999449	0.000114583	6.55347e-05	6.88651e-06	3.02686e-05	9.18724e-05	7.27425e-05	9.17255e-06	2.84602e-05	0.000110541
Q9H936	SLC25A22	Mitochondria	Mitochondria	1	0	1	Mitochondria	J2	0	0	1	0	0	0	0	0	0	0	0
Q9H977	WDR54	unknown	Cytosol	0.420803	0.567068	0.182179	unknown	J2	0.0127541	0.687706	0.064838	0.0372349	0.0049086	0.015515	0.0520132	0.0457718	0.00519269	0.0161117	0.057954
Q9H993	ARMT1	unknown	Cytosol	0.993997	0.00586331	0.988169	Cytosol	J2	0.000128469	0.996757	0.000670581	0.000383602	4.03097e-05	0.000177432	0.000537768	0.000425793	5.36908e-05	0.00016659	0.000658979
Q9H9A5	CNOT10	unknown	Cytoskeleton	0.00256269	0.995976	1.03111e-05	unknown	J2	0.0236134	0.468777	0.113872	0.065701	0.00684724	0.0264171	0.0913484	0.0723276	0.00912023	0.0282979	0.0936775
Q9H9A6	LRRC40	unknown	Cytosol	0.903238	0.0961084	0.816429	unknown	J2	0.00217045	0.948473	0.0110085	0.00629568	0.000691332	0.00256878	0.00881481	0.00699139	0.000880072	0.00273065	0.00937501
Q9H9B4	SFXN1	unknown	Mitochondria	0.778406	0.00279663	0.776229	unknown	J2	5.91088e-05	0.00131629	0.778726	0.000182967	1.92265e-05	7.18831e-05	0.219054	0.000203091	2.56089e-05	7.94584e-05	0.000262748
Q9H9C1	VIPAS39	unknown	Presynapse	0.237824	0.753636	0.0585914	unknown	J2	0.0176961	0.360258	0.0861933	0.0494356	0.00518117	0.0194522	0.0691216	0.292553	0.0069011	0.0214125	0.0717952
Q9H9E3	COG4	Secretory Pathway	Secretory Pathway	1	0	1	Secretory Pathway	J2	0	0	0	0	0	0	0	0	0	0	1
Q9H9G7	AGO3	unknown	Cytosol	0.614208	0.379477	0.38113	unknown	J2	0.00826197	0.792817	0.0433887	0.0248312	0.00262468	0.011065	0.0348047	0.0275576	0.0034749	0.0107818	0.0403921
Q9H9H4	VPS37B	unknown	Secretory Pathway	0.00412306	0.993386	2.72695e-05	unknown	J2	0.0217816	0.468122	0.114041	0.0654304	0.00690921	0.0255363	0.0911138	0.0722914	0.00909651	0.0282243	0.0974535
Q9H9H5	MAP6D1	unknown	Cytosol	0.646958	0.278435	0.466822	unknown	J2	0.0060292	0.778009	0.0318356	0.0182171	0.00191433	0.00748947	0.0255434	0.0939386	0.00254965	0.00791095	0.0265627
Q9H9J2	MRPL44	Mitochondria	Mitochondria	1	0	1	Mitochondria	J2	0	0	1	0	0	0	0	0	0	0	0
Q9H9P8	L2HGDH	unknown	Mitochondria	0.936002	0.0125353	0.924269	unknown	J2	0.000264942	0.00589998	0.937435	0.000820108	8.61786e-05	0.0003222	0.0526128	0.000910308	0.000114786	0.000356155	0.00117771
Q9H9Q2	COPS7B	unknown	Cytosol	0.987017	0.0127826	0.974401	Cytosol	J2	0.000280341	0.993034	0.00146759	0.000836288	8.79507e-05	0.000365145	0.00117238	0.000928268	0.000117051	0.000363181	0.001348
Q9H9Q4	NHEJ1	unknown	Secretory Pathway	0.00305374	0.994189	1.77458e-05	unknown	J2	0.0210202	0.470007	0.113669	0.0651142	0.00684247	0.0256727	0.0916525	0.072212	0.00910387	0.0282471	0.0964596
Q9H9S3	SEC61A2	unknown	Secretory Pathway	0.0211981	0.961511	0.00081589	unknown	J2	0.0209009	0.452627	0.109932	0.0634174	0.00802112	0.0393326	0.0881949	0.0699175	0.00880463	0.0273187	0.111534
Q9H9S4	CAB39L	unknown	Cytosol	0.997634	0.00230703	0.995333	Cytosol	J2	4.90346e-05	0.99872	0.000263814	0.000150935	1.58606e-05	7.16593e-05	0.000211595	0.000167536	2.11256e-05	6.55478e-05	0.000262725
Q9H9T3	ELP3	unknown	Presynapse	0.207164	0.707526	0.0605902	unknown	J2	0.0368242	0.333012	0.0808933	0.0545581	0.00486417	0.0181861	0.0648925	0.258545	0.00647887	0.057489	0.0842569
Q9HA47	UCK1	unknown	Cytoskeleton	0.192806	0.659154	0.0657173	unknown	J2	0.206738	0.310244	0.0753841	0.064106	0.00453161	0.0169426	0.0604559	0.157481	0.00603592	0.0187482	0.0793321
Q9HA64	FN3KRP	unknown	Cytosol	0.998236	0.00172314	0.996516	Cytosol	J2	3.66208e-05	0.999047	0.000197146	0.000112735	1.18464e-05	5.23764e-05	0.000158042	0.000125134	1.57789e-05	4.89583e-05	0.000194231
Q9HA65	TBC1D17	unknown	Cytosol	0.283751	0.708881	0.0826052	unknown	J2	0.0165763	0.6174	0.0810955	0.0463877	0.00487355	0.0185955	0.0680479	0.0534658	0.00649128	0.0201409	0.0669252
Q9HA72	CALHM2	unknown	Secretory Pathway	1.29808e-11	1	1.68501e-22	unknown	J2	0.0211357	0.470671	0.114332	0.0654242	0.0068749	0.0257035	0.0917175	0.0726198	0.00915708	0.0284122	0.0939518
Q9HA77	CARS2	Mitochondria	Mitochondria	1	0	1	Mitochondria	J2	0	0	1	0	0	0	0	0	0	0	0
Q9HA82	CERS4	unknown	Secretory Pathway	0.00341181	0.993962	2.0599e-05	unknown	J2	0.0210538	0.468404	0.113642	0.0653701	0.00689105	0.0271544	0.0911637	0.0721814	0.00910179	0.0282407	0.0967964
Q9HAB8	PPCS	unknown	Cytosol	0.96355	0.0360268	0.928837	unknown	J2	0.000797445	0.980507	0.00414021	0.00235703	0.000247876	0.00100872	0.00330429	0.00261626	0.0003299	0.0010236	0.00366773
Q9HAC8	UBTD1	unknown	Postsynapse	2.57727e-07	1	6.67628e-14	unknown	J2	0.0211357	0.470671	0.114332	0.0654241	0.0068749	0.0257035	0.0917177	0.0726198	0.00915708	0.0284122	0.0939518
Q9HAD4	WDR41	unknown	Cytosol	0.430091	0.459052	0.232657	unknown	J2	0.00976408	0.646153	0.0524845	0.0300717	0.0031572	0.0149903	0.0421381	0.138268	0.00420357	0.0130427	0.0457266
Q9HAN9	NMNAT1	unknown	Nucleus	2.31584e-06	0.999997	6.33497e-12	unknown	J2	0.0211357	0.47067	0.114332	0.0654263	0.00687488	0.0257034	0.0917172	0.0726196	0.00915705	0.0284122	0.093952
Q9HAP6	LIN7B	unknown	Postsynapse	0.950096	0.0499036	0.902683	unknown	J2	0.00105475	0.0234882	0.0057056	0.0032649	0.000343082	0.0012827	0.954673	0.00362399	0.000456971	0.00141787	0.00468853
Q9HAR2	ADGRL3	unknown	Cytosol	0.113995	0.800375	0.0227562	unknown	J2	0.0191212	0.490708	0.0917239	0.0523645	0.00557936	0.0269179	0.125886	0.082008	0.00732909	0.0227404	0.0756225
Q9HAS0	C17orf75	unknown	Presynapse	0.143523	0.836389	0.023482	unknown	J2	0.0220643	0.393951	0.0956313	0.0582414	0.00575009	0.0215815	0.0767114	0.204262	0.00765888	0.0238061	0.0903418
Q9HAT2	SIAE	unknown	Cytosol	0.0890826	0.847577	0.0135782	unknown	J2	0.0186342	0.488013	0.0969056	0.0554617	0.00589244	0.0336168	0.0777376	0.0615512	0.00776133	0.0240816	0.130345
Q9HAU0	PLEKHA5	unknown	Postsynapse	0.206733	0.791847	0.0430321	unknown	J2	0.0180342	0.372704	0.090536	0.0518061	0.00544386	0.0204137	0.279359	0.0575038	0.007251	0.0224981	0.0744505
Q9HAU5	UPF2	unknown	Presynapse	0.0284799	0.96368	0.0010344	unknown	J2	0.0203727	0.45597	0.11018	0.0630584	0.00663109	0.0247713	0.0883909	0.0984621	0.00882449	0.0273803	0.0959587
Q9HAV0	GNB4	unknown	Secretory Pathway	0.0526206	0.934546	0.00344422	unknown	J2	0.0197529	0.452456	0.106849	0.061142	0.00643003	0.0242208	0.0857159	0.0678998	0.00855771	0.0265525	0.140423
Q9HAV4	XPO5	unknown	Cytoskeleton	0.00166552	0.996489	5.84791e-06	unknown	J2	0.022727	0.469109	0.114343	0.0652485	0.00690561	0.0267946	0.0913954	0.0723649	0.00912493	0.0283125	0.0936742
Q9HAV7	GRPEL1	Mitochondria	Mitochondria	1	0	1	Mitochondria	J2	0	0	1	0	0	0	0	0	0	0	0
Q9HB07	MYG1	unknown	Cytosol	0.30981	0.680901	0.09886	unknown	J2	0.0150691	0.63029	0.0780448	0.0445529	0.00468248	0.0177451	0.0624505	0.0494469	0.00623506	0.0193459	0.0721374
Q9HB19	PLEKHA2	unknown	Cytosol	0.663195	0.320849	0.450409	unknown	J2	0.00704358	0.814209	0.0366839	0.0209972	0.00220638	0.00874065	0.0298857	0.0372365	0.00293804	0.00911604	0.030943
Q9HB21	PLEKHA1	unknown	Cytosol	0.622412	0.358676	0.399168	unknown	J2	0.00807928	0.791231	0.0410328	0.0234672	0.00246726	0.00981247	0.0412599	0.0353199	0.00328442	0.0101908	0.0338554
Q9HB40	SCPEP1	unknown	Cytosol	0.0524795	0.928384	0.00375836	unknown	J2	0.0197567	0.489443	0.106146	0.060739	0.00643304	0.0256262	0.085149	0.0674191	0.00850129	0.0263775	0.10441
Q9HB71	CACYBP	unknown	Cytosol	0.959015	0.0404185	0.920253	unknown	J2	0.000913672	0.978039	0.00462565	0.00264439	0.000278347	0.00114453	0.00370708	0.00293518	0.000370115	0.00114838	0.00419371
Q9HB90	RRAGC	unknown	Secretory Pathway	0.192815	0.612555	0.074705	unknown	J2	0.0129485	0.355807	0.0700349	0.0401072	0.00429053	0.110994	0.0562182	0.0762211	0.00560922	0.0174041	0.250365
Q9HBD1	RC3H2	unknown	Cytosol	0.0329474	0.961264	0.00127625	unknown	J2	0.0207313	0.485386	0.110229	0.0628899	0.00661935	0.0250956	0.0881647	0.0698068	0.00880237	0.0273117	0.0949626
Q9HBF4	ZFYVE1	unknown	Cytosol	0.011958	0.982303	0.000211626	unknown	J2	0.0207692	0.474299	0.112311	0.0643237	0.00677372	0.0254839	0.0911536	0.0732029	0.00899502	0.0279094	0.0947786
Q9HBG6	IFT122	unknown	Nucleus	0.00416505	0.99583	1.73677e-05	unknown	J2	0.0210476	0.468708	0.113856	0.0693164	0.00684623	0.0256011	0.091335	0.072317	0.00911889	0.0282938	0.0935601
Q9HBH0	RHOF	unknown	Cytosol	0.019066	0.97638	0.000450339	unknown	J2	0.0206421	0.47862	0.111676	0.0639849	0.00747616	0.0251034	0.0895511	0.0709288	0.00894079	0.0277411	0.0953359
Q9HBH1	PDF	unknown	Mitochondria	0.290714	0.708534	0.0847331	unknown	J2	0.0150646	0.333487	0.371722	0.0463553	0.0048711	0.0182122	0.0656469	0.0514537	0.00648811	0.020131	0.0665683
Q9HBH5	RDH14	unknown	Presynapse	0.847414	0.149617	0.720626	unknown	J2	0.00347136	0.0704203	0.0171063	0.0100771	0.0010286	0.00385409	0.0137225	0.858279	0.00137005	0.00425983	0.016411
Q9HBI0	PARVG	unknown	Peroxisome	7.85415e-20	1	-1.74397e-35	unknown	J2	0.0211357	0.470671	0.114332	0.0654242	0.0068749	0.0257035	0.0917175	0.0726198	0.00915708	0.0284122	0.0939518
Q9HBI1	PARVB	unknown	Secretory Pathway	0.00561142	0.993869	3.44041e-05	unknown	J2	0.0210121	0.467785	0.113631	0.0650231	0.00683275	0.0260596	0.0911551	0.0721746	0.00910094	0.028238	0.0989872
Q9HBI6	CYP4F11	unknown	Secretory Pathway	0.0199033	0.976984	0.000458089	unknown	J2	0.0225881	0.459872	0.111701	0.0641775	0.0067168	0.02547	0.0896065	0.0714692	0.00894632	0.0277595	0.111693
Q9HBL0	TNS1	Cytoskeleton	Cytoskeleton	1	0	1	Cytoskeleton	J2	1	0	0	0	0	0	0	0	0	0	0
Q9HBL7	PLGRKT	unknown	Postsynapse	0.876623	0.0454539	0.836777	unknown	J2	0.000960702	0.0213938	0.083118	0.00297379	0.00031484	0.00116833	0.880791	0.00330086	0.000416225	0.00129145	0.00427049
Q9HBL8	NMRAL1	unknown	Cytosol	0.0134968	0.972759	0.000367667	unknown	J2	0.0216697	0.471346	0.111219	0.0636638	0.00668774	0.0259887	0.0985937	0.0707605	0.00890763	0.0276383	0.0935248
Q9HBM0	VEZT	unknown	Cytosol	0.127449	0.861239	0.0176849	unknown	J2	0.0182489	0.532809	0.09847	0.0563562	0.00603347	0.0226949	0.0789907	0.0625432	0.00788644	0.0244697	0.0914977
Q9HBR0	SLC38A10	unknown	Secretory Pathway	0.0003334	0.999667	1.11156e-07	unknown	J2	0.0211287	0.470514	0.114294	0.0654023	0.0068726	0.0256949	0.0916869	0.0725956	0.00915403	0.0284028	0.0942539
Q9HBT6	CDH20	unknown	Postsynapse	0.0152743	0.978281	0.000331736	unknown	J2	0.021847	0.460449	0.111849	0.0640056	0.00672558	0.0257063	0.105	0.0710426	0.0089582	0.0277952	0.0966218
Q9HBU6	ETNK1	unknown	Secretory Pathway	0.000103113	0.999897	1.06351e-08	unknown	J2	0.0211336	0.470622	0.114321	0.0654174	0.00687419	0.0257008	0.091708	0.0726123	0.00915613	0.0284093	0.0940453
Q9HBW1	LRRC4	unknown	Mitochondria	2.74604e-07	1	1.06468e-13	unknown	J2	0.0211357	0.470671	0.114333	0.0654241	0.0068749	0.0257035	0.0917175	0.0726198	0.00915708	0.0284122	0.0939518
Q9HBZ2	ARNT2	unknown	Postsynapse	9.35379e-05	0.999899	9.49048e-09	unknown	J2	0.0211336	0.470623	0.114321	0.0654175	0.0068742	0.0257009	0.0918017	0.0726125	0.00915615	0.0284094	0.0939502
Q9HC07	TMEM165	Secretory Pathway	Secretory Pathway	1	0	1	Secretory Pathway	J2	0	0	0	0	0	0	0	0	0	0	1
Q9HC21	SLC25A19	unknown	Mitochondria	0.854133	0.00324889	0.851358	unknown	J2	6.86676e-05	0.00152916	0.854505	0.000212556	2.23357e-05	8.35077e-05	0.142916	0.000235934	2.97503e-05	9.23081e-05	0.000305239
Q9HC35	EML4	unknown	Secretory Pathway	0.0116494	0.983879	0.000187798	unknown	J2	0.0209556	0.463083	0.11249	0.066003	0.00676415	0.0252891	0.0902389	0.0741256	0.00900946	0.0279542	0.104087
Q9HC36	MRM3	Mitochondria	Mitochondria	1	0	1	Mitochondria	J2	0	0	1	0	0	0	0	0	0	0	0
Q9HC38	GLOD4	unknown	Cytosol	0.999194	0.000790281	0.998404	Cytosol	J2	1.67674e-05	0.999566	9.03853e-05	5.17035e-05	5.4331e-06	2.44627e-05	7.24826e-05	5.73901e-05	7.23667e-06	2.24537e-05	8.58204e-05
Q9HC56	PCDH9	unknown	Cytosol	0.870411	0.101053	0.782454	unknown	J2	0.00218593	0.917974	0.0115539	0.00661131	0.00165135	0.00572985	0.0114817	0.0293299	0.000925348	0.00287113	0.0096856
Q9HC98	NEK6	unknown	Cytosol	0.91888	0.079638	0.845702	unknown	J2	0.00175659	0.956363	0.00911109	0.0052103	0.000552421	0.00225756	0.0073042	0.0057833	0.000729252	0.00226269	0.00866951
Q9HCB6	SPON1	unknown	Presynapse	0.0530279	0.925252	0.00396371	unknown	J2	0.0224112	0.435541	0.105787	0.0630833	0.00636101	0.0238606	0.0848618	0.12022	0.00847261	0.0263937	0.103009
Q9HCC0	MCCC2	Mitochondria	Mitochondria	1	0	1	Mitochondria	J2	0	0	1	0	0	0	0	0	0	0	0
Q9HCC9	ZFYVE28	unknown	Cytosol	0.0230449	0.967181	0.000756319	unknown	J2	0.0204485	0.478269	0.110586	0.0632828	0.0066658	0.0249812	0.0887073	0.0702365	0.00885655	0.0274798	0.100487
Q9HCD5	NCOA5	unknown	Nucleus	0.999948	5.20549e-05	0.999896	Nucleus	J2	1.10022e-06	2.45007e-05	5.95156e-06	0.999951	3.57872e-07	1.33799e-06	4.77434e-06	3.78022e-06	4.7667e-07	1.479e-06	4.89065e-06
Q9HCD6	TANC2	unknown	Postsynapse	0.561944	0.434603	0.317722	unknown	J2	0.0101544	0.204873	0.0503894	0.0284336	0.00298787	0.012604	0.601805	0.0315909	0.0039797	0.0123481	0.0408345
Q9HCE0	EPG5	unknown	Secretory Pathway	0.0220772	0.977004	0.000507696	unknown	J2	0.0206497	0.45985	0.111703	0.0646169	0.0068309	0.0252136	0.0896091	0.0709524	0.0089465	0.0277589	0.113868
Q9HCE1	MOV10	unknown	Secretory Pathway	0.0195643	0.973353	0.000521328	unknown	J2	0.0274147	0.458189	0.111456	0.0636811	0.00669228	0.0250251	0.0892735	0.0706848	0.00891658	0.0276551	0.111013
Q9HCE6	ARHGEF10L	unknown	Secretory Pathway	0.00240418	0.994444	1.33586e-05	unknown	J2	0.021138	0.469119	0.113698	0.0651154	0.00698515	0.0273261	0.0912078	0.0722163	0.0091062	0.0282544	0.095834
Q9HCE9	ANO8	unknown	Secretory Pathway	0.00988067	0.975263	0.000244414	unknown	J2	0.0249021	0.459086	0.111504	0.0642222	0.00671714	0.0349147	0.0896055	0.0708997	0.00893056	0.0277094	0.101508
Q9HCF6	TRPM3	unknown	Secretory Pathway	0.00674475	0.99312	4.64067e-05	unknown	J2	0.0209903	0.467432	0.113546	0.0649741	0.00696278	0.0255266	0.0910864	0.0721205	0.00909407	0.0282167	0.10005
Q9HCG7	GBA2	unknown	Cytosol	0.40877	0.481761	0.211841	unknown	J2	0.0102086	0.635521	0.0550809	0.0316208	0.0034067	0.0245973	0.044352	0.124515	0.00441152	0.0136879	0.052598
Q9HCH3	CPNE5	unknown	Cytosol	0.290388	0.706279	0.0852929	unknown	J2	0.0159724	0.622813	0.0815457	0.0462537	0.00489591	0.0182001	0.0647782	0.0512907	0.00646746	0.020067	0.0677156
Q9HCH5	SYTL2	unknown	Postsynapse	0.0238466	0.976104	0.000569829	unknown	J2	0.0206315	0.459424	0.1116	0.0638744	0.00671062	0.0251122	0.113372	0.0708845	0.00893826	0.0277333	0.0917184
Q9HCI5	MAGEE1	unknown	Cytosol	0.389152	0.605115	0.153671	unknown	J2	0.0135569	0.673962	0.0691899	0.0396252	0.00417834	0.0165514	0.0554996	0.0439442	0.00554108	0.0171927	0.0607584
Q9HCJ1	ANKH	unknown	Secretory Pathway	0.0328274	0.924692	0.00247218	unknown	J2	0.0196434	0.459262	0.105722	0.0604973	0.00635934	0.0421103	0.0848104	0.067151	0.00846747	0.0262726	0.119704
Q9HCJ2	LRRC4C	unknown	Postsynapse	0.490395	0.5091	0.240735	unknown	J2	0.0108812	0.239618	0.0582067	0.0333074	0.00350001	0.0134203	0.537088	0.0369707	0.00466187	0.0144647	0.0478805
Q9HCJ6	VAT1L	unknown	Cytosol	0.992028	0.00784245	0.984248	Cytosol	J2	0.000169114	0.995719	0.000898524	0.000513086	5.39161e-05	0.000217764	0.00071929	0.000569518	7.1814e-05	0.000222822	0.00084516
Q9HCK4	ROBO2	unknown	Postsynapse	0.220586	0.777233	0.0491394	unknown	J2	0.0164287	0.365843	0.088863	0.0508499	0.00536414	0.0219254	0.291872	0.0565397	0.00711718	0.0220829	0.0731139
Q9HCM2	PLXNA4	unknown	Cytosol	0.966226	0.0264085	0.94071	unknown	J2	0.000560113	0.978656	0.00301935	0.00172776	0.00120279	0.00293234	0.00246	0.00577525	0.000241825	0.000750325	0.00267431
Q9HCM3	KIAA1549	unknown	Postsynapse	0.0873379	0.889641	0.00963852	unknown	J2	0.0191841	0.418801	0.101715	0.0582042	0.00611746	0.042141	0.168934	0.0670027	0.00814651	0.0252767	0.0844775
Q9HCM4	EPB41L5	unknown	Cytosol	0.309657	0.676818	0.100076	unknown	J2	0.0150282	0.628215	0.0773982	0.0444951	0.00470698	0.0175563	0.0620768	0.0580338	0.00619767	0.0192299	0.0670618
Q9HCN4	GPN1	unknown	Secretory Pathway	0.00673053	0.988143	7.98028e-05	unknown	J2	0.0220601	0.46589	0.112977	0.0646564	0.00687087	0.0284644	0.09063	0.0717589	0.0090485	0.0280754	0.0995684
Q9HCN8	SDF2L1	Secretory Pathway	Secretory Pathway	1	0	1	Secretory Pathway	J2	0	0	0	0	0	0	0	0	0	0	1
Q9HCP0	CSNK1G1	unknown	Plasma Membrane	0.00227047	0.993984	1.3659e-05	unknown	J2	0.0232332	0.468742	0.11399	0.0650762	0.00686939	0.0278193	0.0911657	0.072183	0.00910199	0.0282413	0.0935783
Q9HCP6	HHATL	unknown	Secretory Pathway	0.0483618	0.924742	0.00363961	unknown	J2	0.0198119	0.444905	0.105728	0.0605109	0.00644172	0.0406472	0.084815	0.0671549	0.00846794	0.026274	0.135243
Q9HCU4	CELSR2	unknown	Cytosol	0.577624	0.408417	0.341712	unknown	J2	0.00879039	0.769854	0.0466955	0.0267516	0.00282723	0.0137593	0.0389558	0.0379621	0.00373991	0.0116041	0.0390599
Q9HCU5	PREB	unknown	Secretory Pathway	0.0726519	0.872824	0.00923958	unknown	J2	0.0184522	0.426411	0.0997921	0.0571862	0.00604787	0.0517067	0.0802748	0.0726825	0.00799252	0.0247989	0.154655
Q9HD20	ATP13A1	unknown	Presynapse	0.100916	0.742321	0.026004	unknown	J2	0.0157175	0.42603	0.0848713	0.0487168	0.00510724	0.0493811	0.0681263	0.154823	0.00679749	0.021091	0.119338
Q9HD23	MRS2	unknown	Postsynapse	0.996824	0.0031737	0.99366	Postsynapse	J2	6.70786e-05	0.00149377	0.000365166	0.000207637	2.18189e-05	8.15753e-05	0.997115	0.000230474	2.90619e-05	9.0172e-05	0.000298175
Q9HD26	GOPC	unknown	Postsynapse	0.132631	0.84925	0.0199941	unknown	J2	0.018725	0.414477	0.0971043	0.0555623	0.00583852	0.0242406	0.210522	0.0617416	0.00777665	0.0241291	0.0798828
Q9HD33	MRPL47	Mitochondria	Mitochondria	1	0	1	Mitochondria	J2	0	0	1	0	0	0	0	0	0	0	0
Q9HD34	LYRM4	unknown	Mitochondria	0.957828	0.042157	0.917449	unknown	J2	0.000891019	0.0198421	0.962648	0.00275808	0.000289825	0.00108358	0.00388138	0.00306143	0.000386035	0.00119777	0.00396075
Q9HD40	SEPSECS	unknown	Nucleus	3.78778e-07	1	1.4551e-13	unknown	J2	0.0211357	0.470671	0.114332	0.0654245	0.00687489	0.0257035	0.0917174	0.0726198	0.00915708	0.0284122	0.0939518
Q9HD42	CHMP1A	unknown	Cytosol	0.923491	0.0724889	0.856548	unknown	J2	0.0015534	0.95761	0.00828816	0.00474293	0.00216328	0.00212465	0.00822679	0.00537154	0.000663787	0.00205957	0.00719634
Q9HD45	TM9SF3	unknown	Secretory Pathway	0.206887	0.776868	0.046163	unknown	J2	0.0164198	0.365649	0.0888212	0.0515119	0.00534089	0.0355196	0.0712524	0.0564234	0.00711384	0.0220726	0.279875
Q9HDC5	JPH1	unknown	Cytosol	0.0683576	0.924378	0.00516933	unknown	J2	0.0227495	0.503435	0.105925	0.0604914	0.00635501	0.0240024	0.0880218	0.0671997	0.0084646	0.0262637	0.0870916
Q9HDC9	APMAP	unknown	Cytosol	0.619263	0.23184	0.475693	unknown	J2	0.00490955	0.728383	0.0265069	0.0151688	0.00159394	0.0135288	0.0212642	0.15277	0.00212298	0.0065871	0.0271644
Q9NNW5	WDR6	unknown	Cytosol	0.247587	0.748344	0.0623066	unknown	J2	0.0166628	0.59981	0.085565	0.0490804	0.00515002	0.0197925	0.0686366	0.0543873	0.00685264	0.0212621	0.0728004
Q9NNW7	TXNRD2	unknown	Mitochondria	0.909635	0.0381718	0.874913	unknown	J2	0.00080679	0.0179664	0.913999	0.00249736	0.000262427	0.00098115	0.0556941	0.00277203	0.000349542	0.00108455	0.00358637
Q9NNX6	CD209	unknown	Secretory Pathway	0.759301	0.173272	0.627736	unknown	J2	0.00366223	0.081554	0.0198106	0.0113362	0.00119123	0.0718803	0.0158921	0.012583	0.00158666	0.00492304	0.775581
Q9NP58	ABCB6	unknown	Secretory Pathway	0.251869	0.746334	0.0638908	unknown	J2	0.0157745	0.351318	0.0853301	0.0488352	0.0051318	0.0209318	0.0684518	0.0541987	0.00683424	0.021205	0.321989
Q9NP61	ARFGAP3	unknown	Cytosol	0.123627	0.87115	0.0159294	unknown	J2	0.0214874	0.533652	0.099705	0.0570403	0.00598916	0.0227706	0.0805501	0.0634675	0.00797718	0.0247513	0.0826097
Q9NP66	HMG20A	unknown	Nucleus	0.999088	0.000912453	0.998176	Nucleus	J2	1.92854e-05	0.000429465	0.000104323	0.999147	6.27302e-06	2.34532e-05	8.36879e-05	6.62622e-05	8.3554e-06	2.59248e-05	8.57266e-05
Q9NP72	RAB18	unknown	Presynapse	0.0787905	0.905252	0.00746522	unknown	J2	0.0192428	0.427683	0.1035	0.0597445	0.0062237	0.025304	0.083029	0.14453	0.00828947	0.0257202	0.0967334
Q9NP77	SSU72	unknown	Nucleus	0.00046155	0.999282	3.31175e-07	unknown	J2	0.0211295	0.470333	0.114251	0.0658388	0.0068712	0.0258804	0.0916838	0.0725677	0.00915051	0.0283919	0.0939023
Q9NP78	ABCB9	unknown	Secretory Pathway	0.000194795	0.999805	3.79718e-08	unknown	J2	0.0211316	0.470579	0.11431	0.0654114	0.00687356	0.0256986	0.0916996	0.0726057	0.00915529	0.0284067	0.0941283
Q9NP79	VTA1	unknown	Cytosol	0.837286	0.161293	0.702237	unknown	J2	0.00344483	0.913201	0.0184443	0.0105761	0.0012175	0.00425723	0.0147934	0.0117151	0.00147697	0.00458269	0.0162906
Q9NP80	PNPLA8	unknown	Postsynapse	0.380214	0.25146	0.284605	unknown	J2	0.00531522	0.118355	0.397075	0.0164516	0.00172885	0.00646355	0.403277	0.018261	0.00230264	0.00714455	0.0236252
Q9NP81	SARS2	Mitochondria	Mitochondria	1	0	1	Mitochondria	J2	0	0	1	0	0	0	0	0	0	0	0
Q9NP90	RAB9B	unknown	Cytosol	0.378214	0.467205	0.201511	unknown	J2	0.010177	0.598114	0.0534182	0.0306157	0.00321308	0.0123989	0.0428614	0.185889	0.00427823	0.0132743	0.0457609
Q9NP91	SLC6A20	unknown	Cytosol	0.999948	5.17151e-05	0.999897	Cytosol	J2	1.09304e-06	0.999973	5.91271e-06	3.38341e-06	3.55536e-07	1.33347e-06	4.74317e-06	3.75554e-06	4.73559e-07	1.46934e-06	4.8593e-06
Q9NP92	MRPS30	unknown	Mitochondria	0.000164707	0.99982	2.95955e-08	unknown	J2	0.0211319	0.470586	0.114477	0.0654124	0.00687366	0.0256989	0.091701	0.0726068	0.00915543	0.0284071	0.0939499
Q9NP97	DYNLRB1	unknown	Presynapse	0.182665	0.8001	0.0365146	unknown	J2	0.0269045	0.376879	0.0917237	0.0541088	0.00550068	0.0205693	0.0733832	0.240768	0.00732658	0.0227327	0.0801037
Q9NPA0	EMC7	unknown	Cytosol	0.460887	0.52971	0.216751	unknown	J2	0.0113433	0.710206	0.0605644	0.0347047	0.00365261	0.0143452	0.048924	0.0457409	0.00485059	0.0150502	0.0506183
Q9NPA8	ENY2	unknown	Nucleus	0.000302721	0.999543	1.38459e-07	unknown	J2	0.0211262	0.470456	0.11428	0.065697	0.00687175	0.0257071	0.0916755	0.0725866	0.00915289	0.0283992	0.094048
Q9NPB8	GPCPD1	unknown	Cytosol	0.963422	0.0357924	0.928939	unknown	J2	0.000759201	0.980269	0.00409273	0.00234169	0.000246069	0.00128608	0.00328279	0.00259924	0.000327754	0.00101694	0.00377868
Q9NPD3	EXOSC4	unknown	Secretory Pathway	0.00997071	0.980241	0.000197015	unknown	J2	0.022082	0.469576	0.112119	0.0642089	0.00679693	0.0252336	0.0899052	0.0711853	0.00897614	0.0278508	0.102066
Q9NPD7	NRN1	unknown	Postsynapse	0.0232203	0.974331	0.000596049	unknown	J2	0.0205932	0.458589	0.111398	0.0637448	0.00907766	0.0250437	0.112583	0.070759	0.00892202	0.0276829	0.0916066
Q9NPE3	NOP10	unknown	Cytosol	0.598399	0.385964	0.367438	unknown	J2	0.0083572	0.780061	0.0441284	0.0253103	0.00265646	0.0109117	0.0355292	0.0406404	0.00353431	0.0109661	0.0379052
Q9NPF4	OSGEP	unknown	Cytosol	0.994201	0.00570804	0.988526	Cytosol	J2	0.000123339	0.996888	0.000653238	0.000373444	3.92423e-05	0.00017008	0.000523527	0.000414517	5.2269e-05	0.000162178	0.000600281
Q9NPG1	FZD3	unknown	Postsynapse	0.976736	0.0232595	0.954017	Postsynapse	J2	0.000491606	0.0109475	0.00266425	0.00152173	0.000159906	0.000597849	0.978869	0.0016891	0.000212989	0.000660853	0.00218527
Q9NPG2	NGB	unknown	Cytosol	0.996429	0.00347356	0.992968	Cytosol	J2	7.43016e-05	0.998064	0.000398136	0.000227255	2.38954e-05	0.00010795	0.000318586	0.000252249	3.18077e-05	9.86917e-05	0.000402804
Q9NPH2	ISYNA1	unknown	Cytosol	0.933576	0.0639987	0.873829	unknown	J2	0.0013629	0.963699	0.00731733	0.00418706	0.000439994	0.00256963	0.0058698	0.00464758	0.000586041	0.00181835	0.00750276
Q9NPH3	IL1RAP	unknown	Plasma Membrane	0.00924759	0.988127	0.000109799	unknown	J2	0.0209809	0.465163	0.112975	0.0647897	0.00739495	0.0346459	0.092252	0.071759	0.00904835	0.0280749	0.0929162
Q9NPI6	DCP1A	unknown	Secretory Pathway	0.00496858	0.991586	4.18054e-05	unknown	J2	0.0224239	0.466732	0.11337	0.0649621	0.00682475	0.026157	0.0920328	0.0721137	0.00908003	0.0281732	0.0981299
Q9NPJ3	ACOT13	unknown	Mitochondria	0.431171	0.568457	0.186069	unknown	J2	0.0120148	0.267556	0.496164	0.0371908	0.0039081	0.0146114	0.0521374	0.0412813	0.00520541	0.0161511	0.0537792
Q9NPL8	TIMMDC1	unknown	Postsynapse	0.92325	0.0155296	0.908913	unknown	J2	0.000328229	0.00730933	0.0629955	0.00101601	0.000106803	0.000399165	0.924675	0.00112776	0.000142206	0.000441231	0.00145903
Q9NPQ8	RIC8A	unknown	Cytosol	0.778495	0.185931	0.633749	unknown	J2	0.00395514	0.866007	0.0212579	0.0121689	0.00128891	0.00650049	0.0173036	0.0455258	0.00170258	0.00528271	0.0190066
Q9NPR2	SEMA4B	unknown	Secretory Pathway	1.04873e-05	0.999989	1.16625e-10	unknown	J2	0.0211355	0.470666	0.114331	0.0654234	0.00687545	0.0257032	0.0917164	0.072619	0.00915698	0.0284119	0.0939613
Q9NPR9	GPR108	unknown	Presynapse	0.984646	0.0153532	0.969529	Presynapse	J2	0.00032533	0.00722628	0.00175536	0.00100447	0.000105551	0.00039463	0.00140815	0.985761	0.00014059	0.000436217	0.00144246
Q9NQ11	ATP13A2	unknown	Cytosol	0.909275	0.0875675	0.829652	unknown	J2	0.00187542	0.950491	0.0100122	0.00572903	0.000603515	0.00338711	0.00803147	0.00635914	0.000801863	0.00248799	0.0102214
Q9NQ29	LUC7L	unknown	Nucleus	0.992857	0.0071431	0.985765	Nucleus	J2	0.000150975	0.00336205	0.000816688	0.993324	4.91081e-05	0.000183603	0.000655147	0.000518731	6.54099e-05	0.000202951	0.000671107
Q9NQ34	TMEM9B	unknown	Secretory Pathway	1.96187e-05	0.99998	3.84894e-10	unknown	J2	0.0211353	0.470662	0.11433	0.0654229	0.00687476	0.025703	0.0917157	0.0726184	0.0091569	0.0284117	0.0939696
Q9NQ48	LZTFL1	unknown	Cytosol	0.996257	0.0036584	0.992612	Cytosol	J2	8.05037e-05	0.997978	0.000419113	0.000239348	2.51513e-05	0.000108973	0.000335539	0.000265672	3.35003e-05	0.000103943	0.000409848
Q9NQ50	MRPL40	unknown	Mitochondria	0.808094	0.191906	0.653016	unknown	J2	0.00405608	0.0903245	0.830035	0.0125553	0.00131933	0.00493265	0.0176011	0.0139362	0.0017573	0.00545248	0.0180299
Q9NQ66	PLCB1	unknown	Cytosol	0.892233	0.106898	0.796855	unknown	J2	0.00236083	0.942547	0.0122283	0.00700898	0.000788179	0.00282434	0.00980443	0.00781295	0.000978875	0.00303722	0.0106088
Q9NQ79	CRTAC1	unknown	Cytosol	0.801217	0.140133	0.68894	unknown	J2	0.00296942	0.867174	0.0160218	0.00917033	0.00106118	0.0157712	0.0129033	0.0475638	0.00128321	0.0039815	0.0221008
Q9NQ84	GPRC5C	unknown	Secretory Pathway	0.992105	0.00789507	0.984272	Secretory Pathway	J2	0.000166868	0.00371598	0.000902662	0.000516528	5.42778e-05	0.000202934	0.000724115	0.000573338	7.22958e-05	0.000224317	0.992847
Q9NQ86	TRIM36	unknown	Cytosol	0.573035	0.417498	0.333794	unknown	J2	0.00928743	0.769539	0.0477351	0.0273371	0.00287457	0.0113913	0.0392005	0.0368148	0.00382306	0.011862	0.0401348
Q9NQ88	TIGAR	Cytosol	Cytosol	1	0	1	Cytosol	J2	0	1	0	0	0	0	0	0	0	0	0
Q9NQ89	FERRY3	unknown	Cytosol	0.16824	0.814277	0.0312461	unknown	J2	0.0175597	0.551496	0.0931114	0.0533543	0.00559831	0.0211161	0.0747298	0.0745687	0.0074564	0.0231354	0.0778737
Q9NQ92	COPRS	unknown	Cytoskeleton	0.00152791	0.99847	2.33728e-06	unknown	J2	0.0226313	0.469951	0.114158	0.0653241	0.00686438	0.0256642	0.0915772	0.0725087	0.00914307	0.0283688	0.0938099
Q9NQA3	WASH6P	unknown	Presynapse	0.393963	0.586257	0.162999	unknown	J2	0.0166458	0.275951	0.06703	0.0414033	0.00403046	0.0151094	0.05377	0.436537	0.0053684	0.0170852	0.0670693
Q9NQC3	RTN4	Secretory Pathway	Secretory Pathway	1	0	1	Secretory Pathway	J2	0	0	0	0	0	0	0	0	0	0	1
Q9NQC7	CYLD	unknown	Postsynapse	0.995527	0.00446699	0.99108	Postsynapse	J2	9.45211e-05	0.00210248	0.000516216	0.000292249	3.07101e-05	0.000114819	0.995937	0.000324392	4.09046e-05	0.000126917	0.000419682
Q9NQE9	HINT3	unknown	Presynapse	0.581764	0.400841	0.348569	unknown	J2	0.0169571	0.188664	0.0458371	0.0275004	0.00275574	0.0103032	0.0367641	0.610873	0.00367054	0.0113906	0.0452835
Q9NQG5	RPRD1B	unknown	Nucleus	0.000171023	0.999741	4.4213e-08	unknown	J2	0.0211303	0.470549	0.114303	0.0655783	0.00687312	0.0257843	0.0916937	0.0726011	0.00915471	0.0284049	0.0939276
Q9NQG6	MIEF1_Q9NQG6	unknown	Cytosol	0.0933083	0.886206	0.010618	unknown	J2	0.0188733	0.510419	0.101322	0.0584517	0.0080024	0.0339851	0.0812824	0.0645739	0.00811505	0.0251791	0.0897956
Q9NQG7	HPS4	unknown	Postsynapse	0.00488954	0.993876	2.99458e-05	unknown	J2	0.021008	0.467945	0.114404	0.0650235	0.00686577	0.0255716	0.0960453	0.0721798	0.009101	0.0282382	0.0936181
Q9NQH7	XPNPEP3	unknown	Peroxisome	1.31329e-11	1	3.44468e-22	unknown	J2	0.0211357	0.470671	0.114332	0.0654242	0.0068749	0.0257035	0.0917175	0.0726198	0.00915708	0.0284122	0.0939518
Q9NQP4	PFDN4	unknown	Cytosol	0.77489	0.222764	0.602272	unknown	J2	0.00497439	0.879738	0.0256162	0.0145768	0.00156623	0.00575025	0.0204313	0.0161782	0.00203987	0.00632922	0.022799
Q9NQR4	NIT2	unknown	Cytosol	0.997262	0.00268581	0.994584	Cytosol	J2	5.71274e-05	0.998527	0.000308195	0.000175717	1.84647e-05	7.47504e-05	0.000246336	0.000195043	2.45942e-05	7.63099e-05	0.000296945
Q9NQR7	CCDC177	unknown	Presynapse	0.0542728	0.933172	0.00362696	unknown	J2	0.0221073	0.445257	0.106707	0.0610709	0.00641546	0.0239894	0.0855882	0.12204	0.00854513	0.0265135	0.0917671
Q9NQS1	AVEN	unknown	Cytosol	0.360886	0.636054	0.131343	unknown	J2	0.0142558	0.660258	0.0732938	0.0416345	0.00439826	0.0167069	0.0583372	0.0461903	0.0058244	0.0180717	0.0610291
Q9NQS3	NECTIN3	Postsynapse	Postsynapse	1	0	1	Postsynapse	J2	0	0	0	0	0	0	1	0	0	0	0
Q9NQT8	KIF13B	unknown	Cytosol	0.764202	0.233178	0.586007	unknown	J2	0.0051439	0.873953	0.0266673	0.0152881	0.00163995	0.0064083	0.0214048	0.018576	0.00213523	0.00662512	0.0221587
Q9NQU5	PAK6	unknown	Postsynapse	0.975123	0.0248767	0.950865	Postsynapse	J2	0.000525788	0.0117087	0.00284422	0.00162754	0.000171025	0.000639421	0.977405	0.00180654	0.000227798	0.000706803	0.00233721
Q9NQW6	ANLN	unknown	Nucleus	0.0283905	0.971431	0.000811092	unknown	J2	0.0207099	0.457224	0.111066	0.0919455	0.00667849	0.0249697	0.0890972	0.0705451	0.00889547	0.0276005	0.0912679
Q9NQW7	XPNPEP1	unknown	Cytosol	0.988131	0.0116732	0.976596	Cytosol	J2	0.000260817	0.993625	0.00133562	0.000763707	8.02522e-05	0.000342169	0.00107063	0.000847703	0.000106892	0.000331661	0.00123545
Q9NQX3	GPHN	unknown	Mitochondria	0.0450922	0.948021	0.00234384	unknown	J2	0.0211814	0.451449	0.153482	0.0620303	0.00651942	0.0245652	0.0869501	0.0688452	0.0086811	0.0269354	0.0893609
Q9NQX4	MYO5C	unknown	Cytosol	0.911624	0.0861016	0.833132	unknown	J2	0.00185414	0.95215	0.00984625	0.00563313	0.000596499	0.00297602	0.00789702	0.00625269	0.00078844	0.00244634	0.00955955
Q9NQX5	NPDC1	unknown	Cytosol	0.104214	0.881518	0.0123476	unknown	J2	0.0188392	0.519119	0.100786	0.0577062	0.0060604	0.0283544	0.087344	0.0642033	0.00807213	0.0250459	0.0844693
Q9NQX7	ITM2C	unknown	Secretory Pathway	0.120933	0.697777	0.0365487	unknown	J2	0.0147578	0.406815	0.0797786	0.0456645	0.00481422	0.080129	0.0640373	0.0912976	0.0063896	0.0198254	0.186491
Q9NQY0	BIN3	unknown	Secretory Pathway	1.09446e-05	0.999989	1.19846e-10	unknown	J2	0.0211355	0.470666	0.114331	0.0654234	0.00687482	0.0257032	0.0917165	0.072619	0.00915698	0.0284119	0.0939618
Q9NQZ5	STARD7	unknown	Secretory Pathway	0.00726882	0.98984	7.385e-05	unknown	J2	0.0209331	0.467495	0.113171	0.0648195	0.00716089	0.0262985	0.0907856	0.071882	0.00906404	0.0281236	0.100266
Q9NR09	BIRC6	unknown	Presynapse	0.394716	0.0873883	0.360222	unknown	J2	0.315214	0.0411311	0.00999136	0.0112971	0.000600785	0.00224618	0.00801503	0.401062	0.19378	0.00811779	0.00854535
Q9NR12	PDLIM7	Cytoskeleton	Cytoskeleton	1	0	1	Cytoskeleton	J2	1	0	0	0	0	0	0	0	0	0	0
Q9NR19	ACSS2	unknown	Cytosol	0.623892	0.373363	0.390954	unknown	J2	0.00794291	0.799623	0.0427153	0.0244284	0.00261682	0.00985714	0.0342439	0.0271136	0.00341892	0.0106081	0.0374319
Q9NR22	PRMT8	unknown	Cytosol	0.0213703	0.961702	0.00081844	unknown	J2	0.0208335	0.474015	0.109957	0.0629848	0.00662924	0.0247429	0.088215	0.0756208	0.00880638	0.0273241	0.100871
Q9NR28	DIABLO	unknown	Cytosol	0.944112	0.0551885	0.892008	unknown	J2	0.0012304	0.970088	0.00633359	0.00361067	0.000380053	0.00166483	0.00506175	0.00400778	0.000505365	0.00156803	0.00554957
Q9NR30	DDX21	Nucleus	Nucleus	1	0	1	Nucleus	J2	0	0	0	1	0	0	0	0	0	0	0
Q9NR31	SAR1A	unknown	Cytosol	0.969198	0.0303006	0.93983	unknown	J2	0.000668708	0.983459	0.00346775	0.00198242	0.000210071	0.000891585	0.00277909	0.00220042	0.000277465	0.000860908	0.00320226
Q9NR34	MAN1C1	unknown	Cytosol	0.408609	0.585363	0.169424	unknown	J2	0.0123979	0.684122	0.066929	0.0382969	0.00402432	0.017202	0.053688	0.042509	0.00536027	0.0166315	0.058839
Q9NR45	NANS	unknown	Cytosol	0.996831	0.00309755	0.993743	Cytosol	J2	6.62885e-05	0.998288	0.000354496	0.000202655	2.12954e-05	9.1194e-05	0.000284099	0.000224944	2.83645e-05	8.80083e-05	0.000350176
Q9NR46	SH3GLB2	unknown	Presynapse	0.778482	0.211522	0.613816	unknown	J2	0.00489269	0.0995571	0.0241838	0.0213206	0.00145419	0.00543752	0.0194002	0.793843	0.00193692	0.00646188	0.0215126
Q9NR50	EIF2B3	unknown	Cytosol	0.039452	0.953065	0.00185168	unknown	J2	0.0206697	0.488032	0.108966	0.0626257	0.00655235	0.0253706	0.0874731	0.0706231	0.00872729	0.0270787	0.0938813
Q9NR56	MBNL1	unknown	Presynapse	0.0308713	0.9461	0.00166395	unknown	J2	0.0200697	0.445425	0.10817	0.0640701	0.00650436	0.0248297	0.0867739	0.099577	0.00866352	0.0269034	0.109013
Q9NR77	PXMP2	unknown	Peroxisome	0.00376067	0.994497	2.0695e-05	unknown	J2	0.0210194	0.468081	0.113703	0.0650641	0.0105977	0.0272946	0.0912127	0.0722202	0.00910669	0.0282559	0.0934447
Q9NR80	ARHGEF4	unknown	Secretory Pathway	0.00840328	0.991504	7.13936e-05	unknown	J2	0.0209563	0.466672	0.113361	0.0649147	0.00684319	0.0255045	0.0909382	0.0720029	0.00907928	0.0281708	0.101557
Q9NR82	KCNQ5	unknown	Postsynapse	0.055799	0.941606	0.00325834	unknown	J2	0.0199041	0.443207	0.109667	0.0616039	0.00648478	0.0242078	0.142161	0.0683822	0.00862236	0.0267531	0.0890073
Q9NRA0	SPHK2	unknown	Cytosol	0.027017	0.965093	0.000943091	unknown	J2	0.0205268	0.481258	0.110341	0.0633981	0.00663491	0.0253736	0.0885304	0.0721626	0.00883743	0.0274204	0.0955163
Q9NRA2	SLC17A5	unknown	Cytosol	0.980041	0.0197725	0.960663	Cytosol	J2	0.000417914	0.989348	0.00226064	0.0012936	0.000135934	0.000589687	0.00181349	0.00143588	0.000181059	0.000561781	0.00196252
Q9NRA8	EIF4ENIF1	unknown	Nucleus	0.000106495	0.999881	1.27255e-08	unknown	J2	0.0211332	0.470615	0.114319	0.0655228	0.00687409	0.0257004	0.0917181	0.0726112	0.00915598	0.0284088	0.093942
Q9NRC1	ST7	unknown	Postsynapse	3.62401e-05	0.999964	1.31335e-09	unknown	J2	0.021135	0.470654	0.114328	0.0654218	0.00687465	0.0257026	0.0917504	0.0726172	0.00915675	0.0284112	0.0939484
Q9NRD1	FBXO6	unknown	Mitochondria	0.00339418	0.992608	2.50906e-05	unknown	J2	0.0210033	0.46796	0.116881	0.0649702	0.0068478	0.0255454	0.0910395	0.072083	0.00908939	0.0282022	0.0963777
Q9NRD5	PICK1	unknown	Cytosol	0.495691	0.480566	0.257479	unknown	J2	0.0106977	0.72188	0.0553114	0.0314522	0.00334195	0.0124041	0.0446017	0.0566933	0.00440058	0.013654	0.0455635
Q9NRF2	SH2B1	unknown	Cytosol	0.237864	0.749877	0.0594953	unknown	J2	0.0160092	0.590809	0.0857355	0.0492065	0.00515676	0.0212315	0.0688813	0.0625293	0.00686668	0.0213057	0.0722682
Q9NRF8	CTPS2	unknown	Cytosol	0.95199	0.0474167	0.90685	unknown	J2	0.00106282	0.974308	0.00543326	0.00310227	0.000326845	0.00136774	0.00434894	0.00344339	0.000434198	0.00134721	0.00482562
Q9NRG1	PRTFDC1	unknown	Cytosol	0.95938	0.0387997	0.922157	unknown	J2	0.000887121	0.977642	0.00443685	0.00253844	0.000266745	0.00129014	0.00355861	0.00281763	0.000355292	0.00110239	0.00510442
Q9NRG7	SDR39U1	unknown	Mitochondria	0.944045	0.0307493	0.915016	unknown	J2	0.000649909	0.0144728	0.94756	0.00201175	0.000211399	0.000790364	0.0280262	0.00223301	0.000281574	0.000873656	0.00288896
Q9NRH2	SNRK	unknown	Peroxisome	0.0101907	0.985858	0.000144114	unknown	J2	0.0208459	0.464015	0.112716	0.0645555	0.0169684	0.0253913	0.090566	0.0715929	0.00902758	0.0280104	0.0963116
Q9NRH3	TUBG2	unknown	Mitochondria	0.140876	0.859124	0.019846	unknown	J2	0.0181582	0.404365	0.239102	0.0562075	0.00590639	0.0220825	0.0787967	0.0623894	0.00786707	0.0244096	0.0807163
Q9NRK6	ABCB10	unknown	Postsynapse	0.688815	0.00890222	0.682683	unknown	J2	0.000188155	0.00419002	0.303301	0.00058242	6.12019e-05	0.000228818	0.689631	0.000646478	8.15184e-05	0.000252932	0.00083638
Q9NRL3	STRN4	unknown	Cytosol	0.191691	0.790664	0.0401278	unknown	J2	0.0168108	0.563834	0.0904081	0.0517337	0.00543658	0.0209582	0.0735169	0.0727972	0.00724017	0.0224645	0.0748003
Q9NRN5	OLFML3	unknown	Nucleus	0.012376	0.986615	0.000165654	unknown	J2	0.0215685	0.464371	0.112802	0.0769244	0.00678287	0.0254732	0.0904898	0.0716478	0.00903451	0.0280319	0.0928741
Q9NRN7	AASDHPPT	unknown	Cytosol	0.454056	0.541889	0.208008	unknown	J2	0.0116754	0.709107	0.0623334	0.0354542	0.00372883	0.0143008	0.0497007	0.0393519	0.00496212	0.0153963	0.0539895
Q9NRP0	OSTC	unknown	Cytosol	0.907133	0.0912865	0.824324	unknown	J2	0.00193302	0.950099	0.0104387	0.00597235	0.000627598	0.00256681	0.00837257	0.00662921	0.000835918	0.00259366	0.00993093
Q9NRP2	CMC2	unknown	Postsynapse	0.439907	0.513425	0.214048	unknown	J2	0.0108575	0.241654	0.105358	0.0335904	0.00352974	0.0131993	0.486997	0.0372849	0.00470147	0.0145876	0.0482393
Q9NRQ2	PLSCR4	unknown	Cytosol	0.326424	0.594264	0.132442	unknown	J2	0.0125723	0.606127	0.0679436	0.0389645	0.00415736	0.0444447	0.0545589	0.0640794	0.00544172	0.0168844	0.0848262
Q9NRR3	CDC42SE2	unknown	Cytosol	0.409923	0.546186	0.186029	unknown	J2	0.0117225	0.666996	0.0624485	0.0357395	0.027304	0.0150563	0.0623206	0.0397461	0.00500147	0.0155184	0.0581462
Q9NRR5	UBQLN4	unknown	Cytosol	0.17273	0.823065	0.030562	unknown	J2	0.0189158	0.560123	0.0942419	0.0539504	0.00569507	0.0228781	0.0754894	0.0597709	0.00753687	0.0233851	0.0780138
Q9NRR6	INPP5E	unknown	Cytosol	0.136456	0.85814	0.0193578	unknown	J2	0.0194834	0.540358	0.0981653	0.0564269	0.0059212	0.0222487	0.0787064	0.0625951	0.00785805	0.0243817	0.0838555
Q9NRS6	SNX15	unknown	Cytosol	0.0600056	0.924456	0.00453305	unknown	J2	0.0201048	0.49512	0.105725	0.0604884	0.00653948	0.0274329	0.0929809	0.0699305	0.00846532	0.0262659	0.086947
Q9NRU3	CNNM1	unknown	Cytosol	0.724444	0.234426	0.554615	unknown	J2	0.0050639	0.834782	0.0268028	0.0153375	0.00174747	0.0129145	0.026304	0.0460278	0.00214666	0.00666057	0.0222131
Q9NRV9	HEBP1	unknown	Cytosol	0.974042	0.0255744	0.949132	unknown	J2	0.000573146	0.986079	0.00292774	0.0016732	0.00017647	0.000783593	0.00234562	0.00185721	0.000234187	0.000726627	0.00262287
Q9NRW1	RAB6B	unknown	Cytosol	0.97926	0.0203255	0.959356	Cytosol	J2	0.00046346	0.988827	0.0023251	0.00132987	0.000140151	0.000612706	0.00186421	0.00147604	0.000186123	0.000577494	0.00219818
Q9NRW4	DUSP22	unknown	Cytosol	0.355283	0.641101	0.127511	unknown	J2	0.0141357	0.657031	0.0733074	0.0420185	0.00441657	0.0169416	0.0588002	0.04657	0.00587062	0.0182151	0.0626936
Q9NRW7	VPS45	unknown	Presynapse	0.165977	0.721009	0.0463059	unknown	J2	0.0153567	0.434842	0.0824348	0.0472784	0.0049569	0.0225062	0.066131	0.218336	0.00660234	0.0204855	0.0810704
Q9NRX1	PNO1	unknown	Cytosol	0.00936035	0.980908	0.000178705	unknown	J2	0.0207346	0.471045	0.11215	0.0641751	0.0067446	0.030903	0.0899664	0.0712334	0.00898225	0.0278698	0.0961959
Q9NRX2	MRPL17	unknown	Mitochondria	0.00109071	0.998909	1.18975e-06	unknown	J2	0.0211127	0.470157	0.115298	0.0653528	0.0068674	0.0256755	0.0916174	0.0725406	0.00914709	0.0283812	0.0938495
Q9NRX3	NDUFA4L2	unknown	Secretory Pathway	0.0194067	0.977209	0.000442304	unknown	J2	0.0207415	0.461629	0.111727	0.063971	0.00672362	0.0266852	0.0896271	0.0709648	0.00894838	0.0277647	0.111217
Q9NRX4	PHPT1	unknown	Cytosol	0.990714	0.00911816	0.981681	Cytosol	J2	0.000197905	0.995006	0.00104506	0.000596548	6.26873e-05	0.000266897	0.000836294	0.000662159	8.34957e-05	0.000259067	0.000983963
Q9NRX5	SERINC1	unknown	Presynapse	0.535196	0.351873	0.346875	unknown	J2	0.0074394	0.19854	0.0402305	0.0230277	0.00241918	0.0571867	0.0322732	0.560749	0.00322213	0.0099975	0.0649139
Q9NRY4	ARHGAP35	unknown	Cytosol	0.17749	0.706623	0.0520716	unknown	J2	0.0164544	0.510078	0.0812049	0.0462308	0.00486369	0.0200408	0.168908	0.0590867	0.00647061	0.0200767	0.0665862
Q9NRY5	FAM114A2	unknown	Cytosol	0.718356	0.279471	0.517597	unknown	J2	0.00633168	0.849895	0.0319768	0.0183037	0.00194638	0.00730808	0.0256324	0.0203305	0.00255914	0.0079404	0.0277757
Q9NRY6	PLSCR3	unknown	Presynapse	0.0950136	0.720443	0.0265617	unknown	J2	0.0152552	0.430866	0.08237	0.0473819	0.00495873	0.0538955	0.0661021	0.147332	0.00659716	0.0204694	0.124771
Q9NRZ5	AGPAT4	unknown	Presynapse	0.0650563	0.92443	0.00491628	unknown	J2	0.0212053	0.435699	0.105694	0.0607825	0.00635536	0.0237646	0.0847864	0.132188	0.00846508	0.0262651	0.0947942
Q9NRZ7	AGPAT3	unknown	Presynapse	0.0854871	0.793223	0.0176768	unknown	J2	0.0167815	0.409311	0.0906911	0.0519341	0.00545341	0.0479397	0.0727547	0.143091	0.0072636	0.0225373	0.132243
Q9NS61	KCNIP2	unknown	Secretory Pathway	0.0328457	0.963248	0.00120714	unknown	J2	0.0204355	0.453387	0.11013	0.063805	0.00669261	0.027548	0.0884654	0.0700024	0.00882054	0.027368	0.123345
Q9NS69	TOMM22	Mitochondria	Mitochondria	1	0	1	Mitochondria	J2	0	0	1	0	0	0	0	0	0	0	0
Q9NS82	SLC7A10	unknown	Cytosol	0.240931	0.754325	0.0591907	unknown	J2	0.0159915	0.59597	0.0863213	0.0493512	0.00521561	0.0200401	0.0691848	0.054779	0.00690742	0.0214321	0.074807
Q9NS85	CA10	unknown	Postsynapse	0.048412	0.922008	0.00377576	unknown	J2	0.021663	0.433968	0.132783	0.0603216	0.00633871	0.0237273	0.132976	0.0669565	0.0084429	0.0261963	0.0866261
Q9NS86	LANCL2	unknown	Presynapse	0.522206	0.470062	0.276737	unknown	J2	0.0134492	0.221245	0.0537486	0.0316633	0.00323163	0.01209	0.0431129	0.556342	0.0043044	0.0133556	0.0474574
Q9NSA3	CTNNBIP1	unknown	Nucleus	0.000128984	0.999521	6.18265e-08	unknown	J2	0.0211739	0.470446	0.114357	0.0655218	0.00690511	0.0257954	0.0916735	0.072585	0.00915269	0.0283986	0.0939912
Q9NSB8	HOMER2	unknown	Postsynapse	0.205228	0.793421	0.0423958	unknown	J2	0.016881	0.37344	0.091953	0.0519089	0.00545469	0.0203939	0.277999	0.0576181	0.00726542	0.0225429	0.0745434
Q9NSC5	HOMER3	unknown	Secretory Pathway	0.00653039	0.993056	4.53464e-05	unknown	J2	0.020989	0.467403	0.113539	0.065321	0.00688371	0.0255307	0.0910806	0.0721156	0.00909349	0.0282149	0.0998298
Q9NSD5	SLC6A13	unknown	Secretory Pathway	0.16566	0.807498	0.0318899	unknown	J2	0.0170673	0.380067	0.0923232	0.0528299	0.00555146	0.0475962	0.0740616	0.0586403	0.00739432	0.0229428	0.241526
Q9NSD9	FARSB	unknown	Presynapse	0.472885	0.045808	0.451223	unknown	J2	0.00097015	0.0215605	0.00523734	0.00308121	0.000314925	0.00120017	0.00420139	0.476212	0.000419467	0.461317	0.0254859
Q9NSE4	IARS2	Mitochondria	Mitochondria	1	0	1	Mitochondria	J2	0	0	1	0	0	0	0	0	0	0	0
Q9NSK0	KLC4	unknown	Cytosol	0.0945294	0.902262	0.00923913	unknown	J2	0.0193264	0.519198	0.103308	0.0592132	0.00631978	0.0233382	0.082755	0.0658088	0.00826208	0.0256353	0.0868352
Q9NSK7	C19orf12	unknown	Secretory Pathway	0.13211	0.681903	0.042024	unknown	J2	0.0144199	0.426796	0.0779636	0.0447239	0.00483401	0.0911206	0.0625484	0.0557982	0.00624424	0.0193744	0.196176
Q9NSU2	TREX1	unknown	Peroxisome	3.94601e-14	1	1.59905e-27	unknown	J2	0.0211357	0.470671	0.114332	0.0654242	0.0068749	0.0257035	0.0917175	0.0726198	0.00915708	0.0284122	0.0939518
Q9NSY0	NRBP2	unknown	Presynapse	0.0579211	0.880548	0.00691882	unknown	J2	0.0190899	0.468774	0.100688	0.0578021	0.00621797	0.0226473	0.0807736	0.121866	0.00806324	0.0250183	0.0890599
Q9NSY1	BMP2K	unknown	Cytosol	0.453992	0.532406	0.212284	unknown	J2	0.0112756	0.70458	0.0608727	0.0348322	0.00366034	0.0207639	0.0488309	0.0386632	0.00487528	0.0151268	0.0565185
Q9NSY2	STARD5	unknown	Cytosol	0.0132655	0.977181	0.000302706	unknown	J2	0.0208501	0.473196	0.111725	0.0639416	0.00676715	0.0276421	0.0896246	0.0709627	0.00894812	0.0277639	0.0985785
Q9NT22	EMILIN3	unknown	Secretory Pathway	0.00648835	0.993179	4.42593e-05	unknown	J2	0.0210331	0.467467	0.113608	0.0651709	0.00683744	0.0255549	0.0910918	0.0721245	0.00909462	0.0282184	0.0997993
Q9NT62	ATG3	unknown	Cytosol	0.212383	0.77153	0.0485232	unknown	J2	0.0168291	0.57552	0.0882217	0.0505845	0.00546302	0.0200474	0.0708972	0.0676678	0.00706496	0.0219209	0.0757836
Q9NT68	TENM2	unknown	Postsynapse	0.748188	0.250617	0.560679	unknown	J2	0.00596382	0.117965	0.0287264	0.0163964	0.00172297	0.00688896	0.771174	0.0181999	0.00229492	0.0071206	0.0235472
Q9NT99	LRRC4B	unknown	Postsynapse	0.0292051	0.97023	0.000869425	unknown	J2	0.0209206	0.456659	0.110929	0.0634833	0.00667046	0.0250737	0.118192	0.070458	0.00888448	0.0275664	0.0911625
Q9NTG7	SIRT3	unknown	Mitochondria	0.846932	0.153066	0.717295	unknown	J2	0.00323522	0.0720438	0.864433	0.0100142	0.00105231	0.00393451	0.0140389	0.0111156	0.00140164	0.00434896	0.0143821
Q9NTI2	ATP8A2	unknown	Cytosol	0.88169	0.117144	0.778406	unknown	J2	0.00259572	0.936826	0.0133955	0.0076787	0.000845699	0.0032453	0.0107441	0.00854269	0.00107269	0.00332832	0.0117249
Q9NTI5	PDS5B	Nucleus	Nucleus	1	0	1	Nucleus	J2	0	0	0	1	0	0	0	0	0	0	0
Q9NTJ4	MAN2C1	unknown	Secretory Pathway	0.0109573	0.986572	0.000147134	unknown	J2	0.0224058	0.465161	0.11282	0.0645489	0.00678346	0.0254381	0.0904859	0.0716448	0.00903412	0.0280307	0.103648
Q9NTJ5	SACM1L	Secretory Pathway	Secretory Pathway	1	0	1	Secretory Pathway	J2	0	0	0	0	0	0	0	0	0	0	1
Q9NTK5	OLA1	unknown	Cytosol	0.997976	0.00197655	0.996003	Cytosol	J2	4.25148e-05	0.998906	0.000226358	0.000129314	1.35886e-05	5.82701e-05	0.000181284	0.000143537	1.80995e-05	5.61583e-05	0.00022489
Q9NTM9	CUTC	unknown	Plasma Membrane	0.00161228	0.996973	4.88061e-06	unknown	J2	0.0214361	0.469557	0.11406	0.0652264	0.00689735	0.027238	0.0914398	0.0724	0.00912936	0.0283262	0.0942901
Q9NTU7	CBLN4	unknown	Cytosol	0.00758677	0.981444	0.00014078	unknown	J2	0.0207823	0.469524	0.112211	0.0645435	0.00678084	0.0311706	0.0900164	0.0712804	0.00898716	0.027885	0.096819
Q9NTX5	ECHDC1	unknown	Mitochondria	0.0457364	0.912955	0.00398112	unknown	J2	0.0194931	0.469547	0.150117	0.0597334	0.00629213	0.0235526	0.0837339	0.0662987	0.00836	0.0259391	0.0869338
Q9NTX7	RNF146	unknown	Peroxisome	0.189466	0.805834	0.0367878	unknown	J2	0.0170319	0.379282	0.0921329	0.0527248	0.195006	0.0207127	0.0739091	0.0585196	0.00737908	0.0228955	0.0804063
Q9NTX9	FAM217B	unknown	Secretory Pathway	0.000202806	0.999736	5.35873e-08	unknown	J2	0.0211518	0.470546	0.114308	0.0654069	0.00687308	0.0256967	0.0916932	0.0726341	0.00915466	0.0284047	0.0941298
Q9NTZ6	RBM12	unknown	Cytosol	0.974406	0.0247655	0.950274	Cytosol	J2	0.000535745	0.986062	0.00283209	0.00162026	0.000170302	0.000861206	0.00227143	0.00179847	0.00022678	0.000703644	0.00291782
Q9NU19	TBC1D22B	unknown	Cytosol	0.0410719	0.950232	0.00204405	unknown	J2	0.0207512	0.488319	0.11129	0.0623104	0.00690228	0.0244299	0.0871532	0.0711633	0.00870135	0.0269982	0.0919811
Q9NU23	LYRM2	unknown	Mitochondria	1.15565e-06	0.999999	1.40958e-12	unknown	J2	0.0211357	0.47067	0.114333	0.0654241	0.00687489	0.0257035	0.0917173	0.0726197	0.00915707	0.0284122	0.0939518
Q9NUB1	ACSS1	unknown	Cytosol	0.278972	0.715504	0.0793666	unknown	J2	0.0156572	0.615739	0.0847768	0.0468114	0.00491909	0.0188968	0.0656242	0.0519598	0.00655192	0.0203291	0.0687349
Q9NUD5	ZCCHC3	unknown	Cytoskeleton	0.999691	0.000309331	0.999381	Cytoskeleton	J2	0.999697	0.000145593	3.53666e-05	2.02399e-05	2.12662e-06	7.95089e-06	2.83711e-05	2.24636e-05	2.83257e-06	8.78879e-06	2.90622e-05
Q9NUG6	PDRG1	unknown	Cytoskeleton	3.00301e-05	0.999965	1.04293e-09	unknown	J2	0.021165	0.470655	0.114328	0.0654225	0.00687466	0.0257026	0.0917143	0.0726173	0.00915676	0.0284113	0.0939526
Q9NUI1	DECR2	Peroxisome	Peroxisome	1	0	1	Peroxisome	J2	0	0	0	0	1	0	0	0	0	0	0
Q9NUJ1	ABHD10	Mitochondria	Mitochondria	1	0	1	Mitochondria	J2	0	0	1	0	0	0	0	0	0	0	0
Q9NUJ3	TCP11L1	unknown	Cytosol	0.372902	0.607432	0.146389	unknown	J2	0.0133469	0.658803	0.0694503	0.0397493	0.00417604	0.0159838	0.0557205	0.0617588	0.00556231	0.0172585	0.0581908
Q9NUL3	STAU2	unknown	Secretory Pathway	0.00715008	0.990408	6.85841e-05	unknown	J2	0.0219751	0.466191	0.113236	0.065594	0.00680896	0.025732	0.090838	0.0722157	0.00906924	0.0281397	0.100201
Q9NUL5	SHFL	unknown	Secretory Pathway	0.00957767	0.983371	0.00015927	unknown	J2	0.0217345	0.464227	0.112431	0.0683696	0.00676057	0.0259534	0.0901924	0.07142	0.0090048	0.0279398	0.101967
Q9NUL7	DDX28	unknown	Postsynapse	0.270445	0.727461	0.0737068	unknown	J2	0.0153754	0.342395	0.0852352	0.0475935	0.00503187	0.0186983	0.337166	0.0528281	0.00666142	0.0206688	0.0683468
Q9NUM4	TMEM106B	unknown	Cytosol	0.953533	0.0452499	0.910386	unknown	J2	0.000958816	0.974831	0.0051741	0.00296044	0.000311102	0.00161278	0.0041502	0.00328604	0.000414357	0.00128565	0.00501573
Q9NUN5	LMBRD1	unknown	Cytosol	0.999827	0.000172254	0.999655	Cytosol	J2	3.64071e-06	0.999908	1.96942e-05	1.12696e-05	1.18423e-06	4.66975e-06	1.57987e-05	1.2509e-05	1.57734e-06	4.89412e-06	1.62882e-05
Q9NUP9	LIN7C	unknown	Cytosol	0.68304	0.308187	0.472536	unknown	J2	0.00675265	0.828095	0.0352387	0.0201799	0.00212199	0.00831771	0.0286934	0.0295975	0.00282209	0.00875629	0.0294249
Q9NUQ2	AGPAT5	unknown	Mitochondria	0.0712145	0.884642	0.00821513	unknown	J2	0.0186976	0.416375	0.172358	0.0578774	0.00701087	0.0227384	0.124113	0.0642426	0.00810074	0.0251347	0.0833511
Q9NUQ3	TXLNG	unknown	Postsynapse	0.115471	0.88441	0.0133473	unknown	J2	0.0187311	0.416266	0.101117	0.0579402	0.00608022	0.0227329	0.196587	0.0642257	0.00809861	0.0251281	0.083094
Q9NUQ6	SPATS2L	unknown	Cytosol	0.074661	0.891685	0.00808691	unknown	J2	0.0193112	0.494351	0.10195	0.058739	0.00613305	0.0233512	0.0817832	0.0885074	0.00816523	0.0253348	0.092374
Q9NUQ7	UFSP2	unknown	Secretory Pathway	0.034001	0.957131	0.0014576	unknown	J2	0.020262	0.450818	0.109431	0.0628687	0.00658161	0.0326772	0.0877879	0.0696898	0.00876452	0.0271942	0.123925
Q9NUQ8	ABCF3	unknown	Secretory Pathway	0.00230597	0.996654	7.71645e-06	unknown	J2	0.0211296	0.469096	0.11395	0.0652094	0.00685197	0.0256311	0.0923676	0.0723773	0.00912644	0.0283172	0.0959434
Q9NUQ9	CYRIB	unknown	Cytosol	0.98918	0.0105734	0.978721	Cytosol	J2	0.000241672	0.994157	0.0012101	0.000691761	7.2713e-05	0.000318773	0.00096977	0.000767842	9.68219e-05	0.000300415	0.00117333
Q9NUR3	TMEM74B	unknown	Secretory Pathway	1.41461e-19	1	-3.14106e-35	unknown	J2	0.0211357	0.470671	0.114332	0.0654242	0.0068749	0.0257035	0.0917175	0.0726198	0.00915708	0.0284122	0.0939518
Q9NUT2	ABCB8	unknown	Mitochondria	0.650595	0.0468344	0.620125	unknown	J2	0.000989878	0.0220436	0.65595	0.0030641	0.000321981	0.00120381	0.306866	0.0034011	0.000428866	0.00133067	0.00440017
Q9NUU6	OTULINL	unknown	Cytosol	0.999917	8.2532e-05	0.999835	Cytosol	J2	1.74438e-06	0.999956	9.43609e-06	5.39959e-06	5.67399e-07	2.16344e-06	7.56963e-06	5.99346e-06	7.55752e-07	2.34492e-06	7.78461e-06
Q9NUU7	DDX19A	unknown	Cytosol	0.496794	0.50033	0.248233	unknown	J2	0.0111677	0.732284	0.0572171	0.0328392	0.00346309	0.0131119	0.0458891	0.0367668	0.00458156	0.0142155	0.0484638
Q9NUV9	GIMAP4	unknown	Secretory Pathway	0.0419221	0.954694	0.0018993	unknown	J2	0.0201783	0.449348	0.109153	0.0624791	0.00964885	0.0246238	0.0877289	0.0693555	0.00874221	0.027125	0.131617
Q9NUY8	TBC1D23	unknown	Cytosol	0.480373	0.477978	0.250765	unknown	J2	0.0105138	0.705344	0.0546511	0.0313782	0.00328892	0.0125379	0.0438475	0.0740124	0.00437689	0.0135804	0.0464691
Q9NV70	EXOC1	Cytoskeleton	Cytoskeleton	1	0	1	Cytoskeleton	J2	1	0	0	0	0	0	0	0	0	0	0
Q9NV92	NDFIP2	unknown	Secretory Pathway	0.00240086	0.997482	6.04459e-06	unknown	J2	0.0210944	0.4695	0.114133	0.0652612	0.0068577	0.0256388	0.0914865	0.072437	0.00913402	0.0283407	0.0961162
Q9NV96	TMEM30A	unknown	Presynapse	0.814453	0.178593	0.668997	unknown	J2	0.00377609	0.084059	0.020419	0.0116944	0.00122781	0.00586233	0.0163801	0.827422	0.00163539	0.0050743	0.0224493
Q9NVA1	UQCC1	unknown	Mitochondria	0.917069	0.00641359	0.911187	unknown	J2	0.000135556	0.00301869	0.917802	0.000419604	4.40928e-05	0.000164852	0.0771059	0.000465754	5.87297e-05	0.000182224	0.000602568
Q9NVA2	SEPTIN11	unknown	Cytosol	0.869376	0.128827	0.757377	unknown	J2	0.00295952	0.930011	0.0147442	0.00844603	0.00128641	0.00376119	0.01182	0.00959986	0.00117968	0.00366026	0.0125317
Q9NVA4	TMEM184C	unknown	Secretory Pathway	0.920838	0.0791621	0.847942	unknown	J2	0.00167315	0.0372593	0.00905079	0.00517911	0.000544231	0.00203477	0.00726054	0.00574874	0.000724893	0.00224917	0.928275
Q9NVC3	SLC38A7	unknown	Cytosol	0.0951262	0.895586	0.00993251	unknown	J2	0.0191638	0.516652	0.102418	0.058593	0.00616017	0.0258227	0.0821409	0.0650373	0.00820095	0.0254456	0.0903651
Q9NVD7	PARVA	unknown	Secretory Pathway	0.0076963	0.982164	0.000137268	unknown	J2	0.0215236	0.468143	0.112293	0.0643386	0.00683441	0.0285871	0.0900816	0.0713268	0.00899376	0.0279055	0.0999725
Q9NVE7	PANK4	unknown	Cytosol	0.485576	0.496207	0.24463	unknown	J2	0.0109877	0.719126	0.0567468	0.0324912	0.00341308	0.0132254	0.0457405	0.052718	0.00454381	0.0140984	0.0469093
Q9NVG8	TBC1D13	unknown	Cytosol	0.975469	0.0241345	0.951927	Cytosol	J2	0.000512326	0.986829	0.00275965	0.00157898	0.000165922	0.000654116	0.00221356	0.00175264	0.000221002	0.000685715	0.00262735
Q9NVH0	EXD2	unknown	Postsynapse	0.514396	0.451131	0.282336	unknown	J2	0.00953608	0.212335	0.0859639	0.0295149	0.00310419	0.0115971	0.555772	0.0327612	0.00413104	0.0128176	0.0424673
Q9NVH1	DNAJC11	unknown	Mitochondria	0.813722	0.00482118	0.809799	unknown	J2	0.000101899	0.00226919	0.814273	0.000315422	3.31451e-05	0.000123921	0.181899	0.000350114	4.4148e-05	0.000136981	0.000452959
Q9NVH6	TMLHE	unknown	Mitochondria	0.445404	0.554584	0.19839	unknown	J2	0.0117253	0.261027	0.508811	0.0362833	0.00381274	0.0142587	0.0508651	0.0402738	0.00507837	0.015757	0.0521079
Q9NVI7	ATAD3A	Postsynapse	Postsynapse	1	0	1	Postsynapse	J2	0	0	0	0	0	0	1	0	0	0	0
Q9NVJ2	ARL8B	unknown	Presynapse	0.515993	0.476302	0.270225	unknown	J2	0.0102445	0.224681	0.0544568	0.0312414	0.00327452	0.0124151	0.0436852	0.550582	0.00436153	0.0135328	0.0515252
Q9NVK5	FGFR1OP2	unknown	Postsynapse	0.00498625	0.993718	3.13222e-05	unknown	J2	0.0210069	0.467738	0.113954	0.0650139	0.00683476	0.0255456	0.0961276	0.0721703	0.00909956	0.0282338	0.0942758
Q9NVN3	RIC8B	unknown	Secretory Pathway	2.39664e-05	0.999976	5.74391e-10	unknown	J2	0.0211352	0.47066	0.11433	0.0654226	0.00687473	0.0257029	0.0917153	0.0726181	0.00915686	0.0284116	0.0939736
Q9NVP1	DDX18	Nucleus	Nucleus	1	0	1	Nucleus	J2	0	0	0	1	0	0	0	0	0	0	0
Q9NVR0	KLHL11	unknown	Cytosol	0.0349624	0.959696	0.00140913	unknown	J2	0.0208139	0.486663	0.109736	0.0628606	0.00664143	0.027028	0.0880209	0.069693	0.00878801	0.0272671	0.0924874
Q9NVS2	MRPS18A	unknown	Mitochondria	2.1692e-05	0.999977	4.97612e-10	unknown	J2	0.0211352	0.47066	0.114351	0.0654227	0.00687474	0.0257029	0.0917154	0.0726182	0.00915687	0.0284116	0.0939509
Q9NVS9	PNPO	Cytosol	Cytosol	1	0	1	Cytosol	J2	0	1	0	0	0	0	0	0	0	0	0
Q9NVT9	ARMC1	unknown	Mitochondria	0.789049	0.0415827	0.756238	unknown	J2	0.00087888	0.0195718	0.793803	0.00272051	0.000285878	0.00106882	0.173182	0.00301973	0.000380776	0.00118146	0.00390684
Q9NVV4	MTPAP	unknown	Cytoskeleton	3.92493e-06	0.999995	1.92777e-11	unknown	J2	0.0211396	0.470669	0.114333	0.0654238	0.00687486	0.0257034	0.0917173	0.0726195	0.00915703	0.0284121	0.0939514
Q9NVV5	AIG1	unknown	Secretory Pathway	7.17118e-08	1	5.14278e-15	unknown	J2	0.0211357	0.470671	0.114332	0.0654241	0.0068749	0.0257035	0.0917174	0.0726198	0.00915708	0.0284122	0.0939519
Q9NVZ3	NECAP2	unknown	Presynapse	0.970993	0.0258237	0.945918	unknown	J2	0.000563713	0.0121545	0.00295248	0.00181097	0.000177535	0.000666498	0.00236848	0.972868	0.000236469	0.000764787	0.00543624
Q9NW15	ANO10	unknown	Secretory Pathway	0.215302	0.620833	0.0816354	unknown	J2	0.0131219	0.292208	0.0709814	0.0407371	0.00426816	0.0594478	0.0569413	0.165339	0.00568502	0.0176393	0.273631
Q9NW68	BSDC1	unknown	Cytosol	0.388291	0.608486	0.152021	unknown	J2	0.0129803	0.674687	0.0695774	0.0398943	0.00421491	0.0160125	0.0558088	0.0442218	0.00557195	0.0172884	0.0597426
Q9NW81	DMAC2	unknown	Postsynapse	0.228581	0.769907	0.0525947	unknown	J2	0.0163573	0.362373	0.0894423	0.0503705	0.00529303	0.0197971	0.299194	0.0559106	0.0070501	0.0218748	0.0723368
Q9NW97	TMEM51	unknown	Cytosol	0.994699	0.00519235	0.989535	Cytosol	J2	0.000109836	0.997143	0.000593663	0.000339705	3.56969e-05	0.00020481	0.00047623	0.000377068	4.75468e-05	0.000147526	0.000524692
Q9NWB1	RBFOX1	unknown	Nucleus	0.00233953	0.996841	7.39094e-06	unknown	J2	0.021069	0.469184	0.113971	0.067557	0.00685318	0.0256223	0.0914281	0.0723904	0.00912815	0.0283225	0.0944743
Q9NWH9	SLTM	unknown	Nucleus	0.00148284	0.998517	2.19921e-06	unknown	J2	0.0211047	0.469973	0.114163	0.06681	0.0068647	0.0256654	0.0915814	0.0725121	0.0091435	0.0283701	0.0938125
Q9NWM3	CUEDC1	unknown	Nucleus	0.00106161	0.998064	2.05496e-06	unknown	J2	0.0211639	0.46976	0.114111	0.0663591	0.00686161	0.025727	0.0915399	0.0724793	0.00913935	0.0283572	0.0945017
Q9NWQ8	PAG1	unknown	Secretory Pathway	0.106086	0.84855	0.0160667	unknown	J2	0.017948	0.414404	0.0970168	0.0556652	0.00984156	0.0469233	0.0778269	0.0626863	0.00777024	0.0241092	0.185809
Q9NWR8	MCUB	unknown	Postsynapse	4.62847e-11	1	3.12008e-21	unknown	J2	0.0211357	0.470671	0.114332	0.0654242	0.0068749	0.0257035	0.0917175	0.0726198	0.00915708	0.0284122	0.0939518
Q9NWS0	PIH1D1	unknown	Secretory Pathway	0.000687537	0.998911	7.48521e-07	unknown	J2	0.0211127	0.470158	0.114208	0.0656643	0.00686741	0.0256769	0.0917061	0.0725408	0.00914711	0.0283813	0.0945371
Q9NWS8	RMND1	Mitochondria	Mitochondria	1	0	1	Mitochondria	J2	0	0	1	0	0	0	0	0	0	0	0
Q9NWT6	HIF1AN	unknown	Secretory Pathway	0.0121008	0.987381	0.000152696	unknown	J2	0.0208715	0.464732	0.11289	0.0648163	0.00687332	0.0255271	0.0906204	0.0717074	0.00904153	0.0280537	0.104867
Q9NWT8	AURKAIP1	unknown	Cytoskeleton	3.84588e-08	1	1.47908e-15	unknown	J2	0.0211358	0.470671	0.114332	0.0654242	0.0068749	0.0257035	0.0917175	0.0726198	0.00915708	0.0284122	0.0939518
Q9NWU1	OXSM	unknown	Mitochondria	0.895747	0.104145	0.80246	unknown	J2	0.0022012	0.0490179	0.907654	0.00681358	0.000715986	0.00267696	0.0096598	0.00756297	0.000953661	0.00295898	0.00978487
Q9NWU2	GID8	unknown	Presynapse	0.198954	0.788574	0.042064	unknown	J2	0.0212706	0.371159	0.0902886	0.0526482	0.00542136	0.0202691	0.072326	0.25622	0.00722103	0.0224052	0.0807712
Q9NWU5	MRPL22	Mitochondria	Mitochondria	1	0	1	Mitochondria	J2	0	0	1	0	0	0	0	0	0	0	0
Q9NWV4	CZIB	unknown	Cytosol	0.999435	0.000553498	0.998882	Cytosol	J2	1.17253e-05	0.999695	6.33086e-05	3.62121e-05	3.80524e-06	1.78005e-05	5.07654e-05	4.01949e-05	5.06842e-06	1.57261e-05	6.0066e-05
Q9NWV8	BABAM1	unknown	Cytosol	0.89577	0.103029	0.80348	unknown	J2	0.00228305	0.944263	0.012172	0.0067409	0.000711471	0.00267256	0.00944957	0.00748196	0.000943446	0.00292729	0.0103548
Q9NWW6	NMRK1	unknown	Secretory Pathway	0.00572447	0.992211	4.45907e-05	unknown	J2	0.0211625	0.46838	0.113656	0.0650821	0.00690336	0.0255372	0.091003	0.0720545	0.00908575	0.0281909	0.0989445
Q9NWX5	ASB6	unknown	Presynapse	0.000292159	0.99946	1.57631e-07	unknown	J2	0.0211393	0.470417	0.114271	0.065409	0.00687119	0.0256897	0.091668	0.0728728	0.00915214	0.0283969	0.0941125
Q9NWX6	THG1L	unknown	Secretory Pathway	0.0170443	0.982245	0.00030263	unknown	J2	0.0207605	0.462705	0.112621	0.0642625	0.00675308	0.025248	0.090089	0.0713304	0.00899449	0.0279078	0.109328
Q9NWY4	HPF1	unknown	Secretory Pathway	0.0021016	0.997617	5.00847e-06	unknown	J2	0.0210854	0.469549	0.114089	0.0654598	0.006888	0.0256426	0.0915301	0.0724468	0.00913526	0.0283445	0.0958295
Q9NWZ5	UCKL1	unknown	Cytoskeleton	0.649004	0.207707	0.514201	unknown	J2	0.653394	0.0977618	0.0237489	0.032952	0.00142797	0.0053388	0.0190504	0.135208	0.0019077	0.0059806	0.0232296
Q9NX00	TMEM160	unknown	Postsynapse	0.537999	0.0129913	0.53101	unknown	J2	0.00027458	0.00611461	0.450495	0.000849942	8.93135e-05	0.000333921	0.539191	0.000943423	0.000118962	0.000369111	0.00122055
Q9NX05	FAM120C	unknown	Secretory Pathway	0.0273507	0.962245	0.00103261	unknown	J2	0.0205716	0.452901	0.110016	0.0664678	0.00661534	0.025499	0.0882547	0.0734573	0.00881136	0.0296502	0.117755
Q9NX08	COMMD8	unknown	Cytosol	0.0344911	0.954291	0.00157657	unknown	J2	0.0213597	0.483648	0.109128	0.0626532	0.00665529	0.0247571	0.0875251	0.0693503	0.00873851	0.0271135	0.0990712
Q9NX14	NDUFB11	Postsynapse	Postsynapse	1	0	1	Postsynapse	J2	0	0	0	0	0	0	1	0	0	0	0
Q9NX18	SDHAF2	Mitochondria	Mitochondria	1	0	1	Mitochondria	J2	0	0	1	0	0	0	0	0	0	0	0
Q9NX20	MRPL16	unknown	Cytoskeleton	0.00397493	0.993032	2.76963e-05	unknown	J2	0.0249634	0.467391	0.116528	0.0649684	0.00682699	0.0255244	0.0910784	0.0721139	0.00909327	0.0282143	0.0932973
Q9NX24	NHP2	unknown	Nucleus	0.75279	0.24721	0.566693	unknown	J2	0.00522496	0.116354	0.0282641	0.768964	0.00169954	0.00635415	0.0226734	0.0179523	0.00226372	0.00702378	0.0232258
Q9NX40	OCIAD1	unknown	Mitochondria	0.580406	0.049895	0.551447	unknown	J2	0.00105457	0.0234841	0.586111	0.00326434	0.000343024	0.00128248	0.374275	0.00362336	0.000456892	0.00141763	0.00468778
Q9NX46	ADPRS	unknown	Cytosol	0.986141	0.0135673	0.972762	Cytosol	J2	0.000297308	0.992527	0.00156348	0.000887628	9.32737e-05	0.000374635	0.00124436	0.000985254	0.000124237	0.000385477	0.00151721
Q9NX47	MARCHF5	unknown	Postsynapse	0.255179	0.724524	0.0702957	unknown	J2	0.0153274	0.341079	0.102449	0.0474014	0.00532194	0.0186248	0.32163	0.0526161	0.00663452	0.0205853	0.0683313
Q9NX55	HYPK	unknown	Cytosol	0.442048	0.55349	0.197378	unknown	J2	0.012218	0.702559	0.0632965	0.0363581	0.00385379	0.0143035	0.0507648	0.0401952	0.00506836	0.0157259	0.0556564
Q9NX57	RAB20	unknown	Postsynapse	1.05207e-13	1	1.29535e-26	unknown	J2	0.0211357	0.470671	0.114332	0.0654242	0.0068749	0.0257035	0.0917175	0.0726198	0.00915708	0.0284122	0.0939518
Q9NX58	LYAR	unknown	Nucleus	3.82787e-05	0.999962	1.46526e-09	unknown	J2	0.0211349	0.470653	0.114328	0.0654599	0.00687463	0.0257025	0.0917139	0.0726171	0.00915673	0.0284111	0.0939483
Q9NX62	BPNT2	Secretory Pathway	Secretory Pathway	1	0	1	Secretory Pathway	J2	0	0	0	0	0	0	0	0	0	0	1
Q9NX63	CHCHD3	Mitochondria	Mitochondria	1	0	1	Mitochondria	J2	0	0	1	0	0	0	0	0	0	0	0
Q9NX94	WBP1L	unknown	Secretory Pathway	0.0397297	0.946192	0.00213779	unknown	J2	0.0201044	0.446775	0.10818	0.0619321	0.00705883	0.0362807	0.0867823	0.068713	0.00866435	0.0268834	0.128626
Q9NX95	SYBU	unknown	Postsynapse	0.0278016	0.963336	0.00101932	unknown	J2	0.0204242	0.460813	0.110141	0.0630397	0.00662284	0.0250609	0.116156	0.0699623	0.00882134	0.0273705	0.0915883
Q9NXA8	SIRT5	unknown	Mitochondria	0.752644	0.247325	0.566497	unknown	J2	0.0052274	0.116408	0.780921	0.016181	0.00170117	0.00635714	0.0226855	0.0179607	0.00226477	0.00702705	0.0232654
Q9NXC2	GFOD1	unknown	Presynapse	0.0239467	0.972285	0.000663693	unknown	J2	0.0205653	0.458493	0.111165	0.0637086	0.00668436	0.0251348	0.0891761	0.0945538	0.00890329	0.0276248	0.0939915
Q9NXC5	MIOS	unknown	Cytosol	0.0339672	0.948058	0.00176433	unknown	J2	0.0200388	0.48019	0.108394	0.0620363	0.0069436	0.0268415	0.0909404	0.0727561	0.00868144	0.0269364	0.0962411
Q9NXD2	MTMR10	unknown	Secretory Pathway	0.013006	0.984785	0.000197889	unknown	J2	0.020817	0.464947	0.112593	0.0648066	0.00694486	0.0255174	0.0903227	0.0715255	0.00901775	0.0279799	0.105528
Q9NXG2	THUMPD1	unknown	Cytosol	0.949054	0.0493821	0.902188	unknown	J2	0.00105022	0.972297	0.00564604	0.00323078	0.000339497	0.00145934	0.0045292	0.00358612	0.000452196	0.00140306	0.00600634
Q9NXG6	P4HTM	unknown	Peroxisome	0.0737032	0.861615	0.0101994	unknown	J2	0.0182109	0.405753	0.0985105	0.0563704	0.0796267	0.0229656	0.0791641	0.0626037	0.00788988	0.0244804	0.144425
Q9NXH9	TRMT1	unknown	Cytosol	0.278208	0.721186	0.0775683	unknown	J2	0.0152437	0.61765	0.082455	0.047183	0.00495808	0.0185483	0.0661454	0.0523724	0.00660396	0.0204905	0.06835
Q9NXJ5	PGPEP1	unknown	Secretory Pathway	1.75398e-05	0.999982	3.07792e-10	unknown	J2	0.0211354	0.470663	0.11433	0.065423	0.00687478	0.025703	0.0917158	0.0726186	0.00915692	0.0284117	0.0939677
Q9NXL6	SIDT1	unknown	Cytosol	0.552219	0.441664	0.308324	unknown	J2	0.00941328	0.760097	0.0505278	0.0288955	0.00303875	0.015287	0.0405083	0.0320736	0.00404435	0.0125487	0.0435657
Q9NXN4	GDAP2	unknown	Secretory Pathway	0.00807807	0.988531	9.2645e-05	unknown	J2	0.0210726	0.465275	0.113065	0.0651046	0.00933565	0.0254087	0.0906665	0.0719815	0.00905206	0.0280864	0.100952
Q9NXR1	NDE1	unknown	Cytosol	0.918665	0.0798503	0.84531	unknown	J2	0.00179304	0.956249	0.00915839	0.00522417	0.000552942	0.00216591	0.00732366	0.00579871	0.000731195	0.00226872	0.00873462
Q9NXR7	BABAM2	unknown	Cytosol	0.680278	0.316173	0.465192	unknown	J2	0.00674053	0.829091	0.036158	0.0206898	0.00230152	0.00863571	0.0289986	0.0229605	0.00289522	0.00898318	0.032546
Q9NXS2	QPCTL	unknown	Secretory Pathway	0.0220112	0.975527	0.000538675	unknown	J2	0.0206262	0.460003	0.111534	0.0644595	0.00742144	0.0253216	0.0894729	0.0708474	0.00893298	0.0277169	0.113664
Q9NXU5	ARL15	unknown	Cytosol	0.652543	0.198781	0.52283	unknown	J2	0.00420258	0.746103	0.0227271	0.0130052	0.00139529	0.0336309	0.0182386	0.131845	0.00182025	0.00564781	0.0213835
Q9NXV2	KCTD5	unknown	Cytosol	0.994619	0.00522269	0.989425	Cytosol	J2	0.000111188	0.997078	0.000598514	0.00034169	3.59179e-05	0.00015169	0.000479012	0.000379271	4.78246e-05	0.000148388	0.000628962
Q9NXV6	CDKN2AIP	unknown	Nucleus	0.111472	0.869545	0.0145421	unknown	J2	0.0373587	0.409269	0.0994171	0.168361	0.00597803	0.0223522	0.0797524	0.0631462	0.00796249	0.0247057	0.0816965
Q9NXW2	DNAJB12	unknown	Secretory Pathway	0.0301964	0.968465	0.000952254	unknown	J2	0.0204704	0.455851	0.110727	0.0634268	0.00708149	0.0256102	0.0888948	0.0703681	0.00886831	0.0275162	0.121185
Q9NY12	GAR1	unknown	Secretory Pathway	0.00251521	0.997464	6.37799e-06	unknown	J2	0.0210821	0.469477	0.114043	0.0652583	0.0068779	0.0256383	0.0914849	0.0724357	0.00913386	0.0283402	0.0962288
Q9NY15	STAB1	unknown	Secretory Pathway	0.910926	0.0882584	0.830529	unknown	J2	0.00186541	0.0415407	0.0100908	0.00577426	0.000606768	0.00308383	0.00809484	0.00640932	0.00080819	0.00250762	0.919218
Q9NY27	PPP4R2	unknown	Cytosol	0.597373	0.387083	0.36614	unknown	J2	0.00838213	0.779562	0.0442563	0.0253834	0.00266415	0.0109443	0.0356343	0.0406183	0.00354455	0.0109979	0.0380128
Q9NY33	DPP3	Cytosol	Cytosol	1	0	1	Cytosol	J2	0	1	0	0	0	0	0	0	0	0	0
Q9NY35	CLDND1	unknown	Cytosol	0.354056	0.63912	0.127772	unknown	J2	0.0136778	0.654871	0.0730722	0.0419794	0.00442289	0.0183009	0.0586822	0.0477971	0.00585247	0.0181588	0.0631852
Q9NY46	SCN3A	unknown	Postsynapse	0.136287	0.863589	0.018591	unknown	J2	0.0182526	0.406466	0.0987362	0.0564996	0.00606107	0.0221973	0.215493	0.0627137	0.00790795	0.0245365	0.0811358
Q9NY47	CACNA2D2	unknown	Cytosol	0.752819	0.142367	0.645643	unknown	J2	0.00301587	0.819827	0.0162771	0.00931771	0.00106372	0.0168621	0.0131025	0.0937315	0.00130366	0.00404496	0.0214536
Q9NY59	SMPD3	unknown	Cytosol	0.940376	0.0544698	0.889154	unknown	J2	0.00115528	0.966014	0.00622767	0.00356509	0.000623648	0.0024617	0.00513004	0.00670644	0.000498784	0.00154761	0.00606992
Q9NY65	TUBA8	unknown	Cytosol	0.142201	0.801371	0.0282452	unknown	J2	0.0184327	0.519382	0.0917025	0.0526845	0.00551242	0.0206412	0.0735004	0.110698	0.00733821	0.0227687	0.0773392
Q9NY72	SCN3B	unknown	Cytosol	0.826352	0.139679	0.710928	unknown	J2	0.00297045	0.892095	0.01597	0.00913841	0.0043224	0.00495813	0.0183338	0.033161	0.00127905	0.00396858	0.0138035
Q9NYB0	TERF2IP	Nucleus	Nucleus	1	0	1	Nucleus	J2	0	0	0	1	0	0	0	0	0	0	0
Q9NYB5	SLCO1C1	unknown	Cytosol	0.90469	0.0919309	0.821521	unknown	J2	0.00202682	0.947959	0.0105144	0.0060145	0.000632226	0.00303994	0.00843166	0.006676	0.000841818	0.00261196	0.0112517
Q9NYB9	ABI2	unknown	Cytosol	0.0440235	0.943854	0.00247175	unknown	J2	0.0211074	0.488268	0.108367	0.0620429	0.00649952	0.0243001	0.0865681	0.0771865	0.00864294	0.026817	0.0902006
Q9NYF8	BCLAF1	Nucleus	Nucleus	1	0	1	Nucleus	J2	0	0	0	1	0	0	0	0	0	0	0
Q9NYG2	ZDHHC3	unknown	Secretory Pathway	0.913883	0.0742656	0.846013	unknown	J2	0.00156966	0.0349547	0.00849097	0.00485877	0.000510568	0.00205199	0.00681145	0.0171019	0.000680056	0.00211005	0.92086
Q9NYG8	KCNK4	unknown	Secretory Pathway	0.00917613	0.990724	8.51206e-05	unknown	J2	0.0209399	0.466357	0.113314	0.0648173	0.00681112	0.0254699	0.0908667	0.0719462	0.00907213	0.0281487	0.102256
Q9NYI0	PSD3	unknown	Cytosol	0.694465	0.282819	0.498057	unknown	J2	0.00616713	0.82758	0.0323414	0.0185044	0.00194472	0.00751697	0.0261597	0.0423147	0.0025898	0.00803553	0.0268454
Q9NYK5	MRPL39	unknown	Mitochondria	0.0467563	0.953191	0.00218863	unknown	J2	0.0201464	0.448639	0.155737	0.0623618	0.00655309	0.0245003	0.0874242	0.0692205	0.00872844	0.0270823	0.0896069
Q9NYL2	MAP3K20	unknown	Cytosol	0.715763	0.281648	0.51417	unknown	J2	0.00638892	0.848326	0.0322266	0.0184363	0.00196549	0.00751047	0.025832	0.0204541	0.00257907	0.00800224	0.0282784
Q9NYL4	FKBP11	unknown	Nucleus	1.21144e-14	1	1.46602e-28	unknown	J2	0.0211357	0.470671	0.114332	0.0654242	0.0068749	0.0257035	0.0917175	0.0726198	0.00915708	0.0284122	0.0939518
Q9NYL9	TMOD3	unknown	Secretory Pathway	0.00423487	0.99291	3.00236e-05	unknown	J2	0.0213817	0.467338	0.113522	0.0654769	0.00682777	0.0274583	0.0910672	0.0721051	0.00909216	0.0282108	0.0975206
Q9NYR9	NKIRAS2	unknown	Secretory Pathway	0.000387793	0.999406	2.30411e-07	unknown	J2	0.0211232	0.470391	0.114264	0.0654722	0.00699017	0.0256883	0.091663	0.0725767	0.00915164	0.0283954	0.0942838
Q9NYS0	NKIRAS1	unknown	Cytosol	0.0143819	0.98403	0.000229675	unknown	J2	0.0216969	0.477536	0.112507	0.0643798	0.00676511	0.0258277	0.090285	0.0714605	0.00901084	0.0279585	0.0925727
Q9NYS7	WSB2	unknown	Secretory Pathway	0.00279604	0.996828	8.86988e-06	unknown	J2	0.0210988	0.469178	0.114013	0.0653088	0.00705914	0.0256264	0.0914265	0.0723895	0.00912803	0.0283221	0.0964498
Q9NYU2	UGGT1	Secretory Pathway	Secretory Pathway	1	0	1	Secretory Pathway	J2	0	0	0	0	0	0	0	0	0	0	1
Q9NYY8	FASTKD2	unknown	Postsynapse	0.000803223	0.999066	7.50374e-07	unknown	J2	0.0211176	0.470231	0.114226	0.0654814	0.00686852	0.0256905	0.092435	0.072552	0.00914852	0.0283857	0.0938641
Q9NZ01	TECR	Secretory Pathway	Secretory Pathway	1	0	1	Secretory Pathway	J2	0	0	0	0	0	0	0	0	0	0	1
Q9NZ08	ERAP1	unknown	Secretory Pathway	0.392619	0.485694	0.201927	unknown	J2	0.0102656	0.231587	0.0555306	0.0317826	0.00338088	0.110447	0.0445558	0.0559524	0.00444754	0.0137996	0.438251
Q9NZ09	UBAP1	unknown	Secretory Pathway	0.0224613	0.968434	0.000709017	unknown	J2	0.0204707	0.460447	0.110723	0.0649961	0.00666821	0.0260437	0.0889142	0.0719058	0.00886802	0.0275154	0.113447
Q9NZ32	ACTR10	unknown	Presynapse	0.928454	0.0447987	0.88686	unknown	J2	0.0252405	0.0210854	0.00512273	0.00464574	0.000307986	0.00115148	0.00410882	0.931707	0.000410229	0.00134124	0.00487868
Q9NZ43	USE1	unknown	Secretory Pathway	0.0084869	0.984692	0.00012992	unknown	J2	0.0211418	0.466485	0.112582	0.0646417	0.00711668	0.0266336	0.0909648	0.0724399	0.0090169	0.0279773	0.101001
Q9NZ45	CISD1	Mitochondria	Mitochondria	1	0	1	Mitochondria	J2	0	0	1	0	0	0	0	0	0	0	0
Q9NZ52	GGA3	unknown	Cytosol	0.932871	0.0666499	0.870696	unknown	J2	0.00149677	0.964241	0.00765348	0.00436168	0.000462116	0.00176489	0.00611296	0.00484012	0.000610318	0.00189367	0.00656257
Q9NZ53	PODXL2	unknown	Cytosol	0.0544223	0.903486	0.00525254	unknown	J2	0.0206092	0.479667	0.103298	0.059422	0.00719611	0.0368185	0.0829852	0.0765188	0.00827329	0.02567	0.0995425
Q9NZ56	FMN2	unknown	Cytosol	0.923731	0.06464	0.864021	unknown	J2	0.00137431	0.954155	0.00739054	0.00422919	0.000579196	0.00179828	0.00641554	0.0152444	0.000591913	0.00183657	0.00638521
Q9NZ72	STMN3	unknown	Cytosol	0.582833	0.40804	0.345014	unknown	J2	0.00876328	0.774886	0.0466523	0.0267496	0.00285987	0.0147292	0.037557	0.0312748	0.00373645	0.0115933	0.0411984
Q9NZ94	NLGN3	unknown	Postsynapse	0.901589	0.0983297	0.812936	unknown	J2	0.00214007	0.0462809	0.0112424	0.00643315	0.000676007	0.00254668	0.910608	0.00714069	0.000900413	0.00279377	0.00923826
Q9NZB2	FAM120A	unknown	Ribosome	0.997594	0.00192298	0.995675	Ribosome	J2	6.7303e-05	0.000905091	0.000219859	0.000137761	1.32203e-05	4.94278e-05	0.000176371	0.000366805	1.76089e-05	0.997648	0.000398279
Q9NZB8	MOCS1	unknown	Mitochondria	0.88082	0.11918	0.775844	unknown	J2	0.00251895	0.0560944	0.894446	0.00779723	0.000819358	0.00306333	0.0109309	0.00865481	0.00109134	0.00338616	0.0111975
Q9NZC3	GDE1	unknown	Cytosol	0.118879	0.858966	0.016766	unknown	J2	0.0182541	0.523169	0.0982077	0.056215	0.00593033	0.0248035	0.079338	0.0737309	0.00786562	0.0244051	0.0880804
Q9NZC7	WWOX	unknown	Secretory Pathway	0.0350729	0.962626	0.00131082	unknown	J2	0.0203461	0.453181	0.110059	0.0642309	0.00663255	0.0254132	0.0882912	0.0701676	0.00881484	0.0273504	0.125513
Q9NZD2	GLTP	unknown	Cytosol	0.864482	0.132037	0.750338	unknown	J2	0.00279975	0.926628	0.0150962	0.00863839	0.000907745	0.00488843	0.0121101	0.00958848	0.00120907	0.00375146	0.0143829
Q9NZD4	AHSP	unknown	Cytosol	0.999685	0.000314274	0.999371	Cytosol	J2	6.6424e-06	0.999833	3.59317e-05	2.05611e-05	2.1606e-06	8.35059e-06	2.88244e-05	2.28225e-05	2.87783e-06	8.92922e-06	2.99723e-05
Q9NZD8	SPG21	unknown	Cytosol	0.533696	0.455557	0.290567	unknown	J2	0.00981132	0.748113	0.0520853	0.0298657	0.00314432	0.0140313	0.0417826	0.0332174	0.00417158	0.0129434	0.0508339
Q9NZE8	MRPL35	unknown	Secretory Pathway	4.59399e-13	1	2.40737e-25	unknown	J2	0.0211357	0.470671	0.114332	0.0654242	0.0068749	0.0257035	0.0917175	0.0726198	0.00915708	0.0284122	0.0939518
Q9NZG7	NINJ2	unknown	Nucleus	0.00207739	0.995242	9.88384e-06	unknown	J2	0.0210592	0.468431	0.113788	0.0671903	0.00684219	0.0270643	0.091282	0.0722743	0.00911351	0.0282771	0.0946772
Q9NZH0	GPRC5B	unknown	Secretory Pathway	0.00406112	0.993734	2.54476e-05	unknown	J2	0.0215023	0.468128	0.113711	0.0650193	0.00684205	0.0255428	0.0911451	0.0733512	0.0090997	0.0282342	0.0974242
Q9NZI2	KCNIP1	unknown	Secretory Pathway	3.75905e-14	1	1.41895e-27	unknown	J2	0.0211357	0.470671	0.114332	0.0654242	0.0068749	0.0257035	0.0917175	0.0726198	0.00915708	0.0284122	0.0939518
Q9NZI7	UBP1	unknown	Postsynapse	3.99293e-14	1	1.73775e-27	unknown	J2	0.0211357	0.470671	0.114332	0.0654242	0.0068749	0.0257035	0.0917175	0.0726198	0.00915708	0.0284122	0.0939518
Q9NZJ4	SACS	unknown	Postsynapse	0.00842211	0.978983	0.000177005	unknown	J2	0.0231971	0.46786	0.11193	0.0640815	0.00673041	0.0267242	0.098212	0.0710939	0.00896463	0.0278151	0.0933919
Q9NZJ6	COQ3	unknown	Mitochondria	0.973938	0.0242133	0.950356	Mitochondria	J2	0.000511766	0.0113965	0.976706	0.00158413	0.000166464	0.000622366	0.00406954	0.00175837	0.000221723	0.000687954	0.00227489
Q9NZJ7	MTCH1	unknown	Mitochondria	0.871094	0.00720436	0.864819	unknown	J2	0.000152269	0.00339088	0.871918	0.000471339	4.95293e-05	0.000185177	0.122362	0.00052318	6.59709e-05	0.000204692	0.000676863
