## Supplementary Data D for "Population-scale subcellular proteomics reveals intracellular remodelling across the Alzheimer’s disease-resilience spectrum" (part 88 of 152)

### Sheet: TAGM_MAP_predictions (continued)
Protein.Group	Genes	markers	tagm.map.allocation	tagm.map.probability	tagm.map.outlier	overall_prob	tagm.map.allocation.pred	Subject	Cytoskeleton	Cytosol	Mitochondria	Nucleus	Peroxisome	Plasma Membrane	Postsynapse	Presynapse	Proteasome	Ribosome	Secretory Pathway
Q9NZJ9	NUDT4	unknown	Cytosol	0.032165	0.952743	0.00152004	unknown	J2	0.0201376	0.480593	0.108929	0.0623387	0.0114566	0.0264087	0.0938725	0.0698688	0.00872434	0.0270695	0.0906005
Q9NZL4	HSPBP1	unknown	Cytosol	0.936942	0.0604397	0.880313	unknown	J2	0.001387	0.965389	0.00691044	0.00395423	0.000415519	0.00194489	0.00554338	0.00438912	0.000553451	0.00171723	0.00779596
Q9NZL9	MAT2B	unknown	Cytosol	0.997573	0.00235794	0.995221	Cytosol	J2	5.15387e-05	0.998683	0.000270003	0.000154266	1.62107e-05	7.5241e-05	0.000216264	0.000171233	2.15918e-05	6.69943e-05	0.000273607
Q9NZM1	MYOF	unknown	Secretory Pathway	0.991456	0.0075322	0.983989	Secretory Pathway	J2	0.000159199	0.00354519	0.000861175	0.000492788	5.17831e-05	0.00120446	0.000690835	0.000547444	6.8973e-05	0.000214007	0.992164
Q9NZM3	ITSN2	unknown	Cytosol	0.0558066	0.921864	0.0043605	unknown	J2	0.0195001	0.489701	0.105399	0.0606446	0.00633817	0.0279292	0.0849103	0.0733445	0.00844158	0.0261922	0.0975992
Q9NZN1	IL1RAPL1	unknown	Postsynapse	0.992954	0.00704624	0.985957	Postsynapse	J2	0.000148964	0.00331646	0.000805615	0.000460994	4.84422e-05	0.000181113	0.9936	0.000511697	6.4523e-05	0.000200199	0.000662007
Q9NZN3	EHD3	unknown	Cytosol	0.766342	0.232456	0.588201	unknown	J2	0.00520506	0.875752	0.0266157	0.0152494	0.00165549	0.00605506	0.0213203	0.0170213	0.00212862	0.00660459	0.0223923
Q9NZN4	EHD2	unknown	Secretory Pathway	0.0191429	0.964851	0.000672847	unknown	J2	0.0205739	0.455958	0.110314	0.0637518	0.00663453	0.0279757	0.0885004	0.0802487	0.00883522	0.0274151	0.109793
Q9NZN5	ARHGEF12	unknown	Cytosol	0.601489	0.373429	0.376876	unknown	J2	0.00843752	0.777251	0.0426983	0.0244321	0.00256852	0.0109116	0.0477902	0.0363811	0.00341952	0.01061	0.0354998
Q9NZN8	CNOT2	unknown	Cytoskeleton	0.00360119	0.986841	4.73883e-05	unknown	J2	0.0244588	0.465309	0.112844	0.067813	0.00678443	0.0255013	0.0905105	0.0738415	0.00903658	0.0280384	0.0958629
Q9NZQ3	NCKIPSD	unknown	Postsynapse	0.65673	0.341615	0.432381	unknown	J2	0.00815189	0.160789	0.0394254	0.0223499	0.00234857	0.00913499	0.688062	0.0248081	0.0031282	0.00970606	0.0320956
Q9NZR1	TMOD2	unknown	Presynapse	0.0140375	0.977176	0.000320394	unknown	J2	0.0222795	0.462006	0.114108	0.0640676	0.00671865	0.0251176	0.0896242	0.0849998	0.00894808	0.0277637	0.0943673
Q9NZR2	LRP1B	unknown	Cytosol	0.649572	0.338574	0.429644	unknown	J2	0.00769296	0.808929	0.0388443	0.022165	0.00251844	0.00910392	0.031291	0.0343431	0.00310034	0.00961963	0.0323922
Q9NZT2	OGFR	unknown	Cytosol	0.538182	0.453281	0.294234	unknown	J2	0.0098165	0.751528	0.0518264	0.0297364	0.00313549	0.0120826	0.0416054	0.0392561	0.00415073	0.0128787	0.0439838
Q9NZU0	FLRT3	unknown	Secretory Pathway	0.003033	0.996494	1.06326e-05	unknown	J2	0.0210625	0.469029	0.113932	0.0652619	0.00685081	0.0256267	0.0917793	0.0723653	0.00912498	0.0283126	0.0966555
Q9NZU5	LMCD1	unknown	Cytosol	0.0216985	0.963134	0.000799934	unknown	J2	0.0204124	0.475018	0.110118	0.0630122	0.00666574	0.0284287	0.0883362	0.0699426	0.0088195	0.0273648	0.101882
Q9NZU7	CABP1	unknown	Postsynapse	0.0165872	0.9763	0.000393117	unknown	J2	0.0206744	0.461581	0.111623	0.0638938	0.00678431	0.0298397	0.106131	0.0709684	0.00894006	0.0277389	0.0918252
Q9NZV8	KCND2	Postsynapse	Postsynapse	1	0	1	Postsynapse	J2	0	0	0	0	0	0	1	0	0	0	0
Q9NZW5	PALS2	unknown	Presynapse	0.0232681	0.91546	0.00196709	unknown	J2	0.0193774	0.450636	0.104667	0.0604416	0.00629766	0.0458935	0.0839759	0.0897487	0.00838294	0.0260103	0.104569
Q9NZZ3	CHMP5	unknown	Cytosol	0.129615	0.854876	0.0188103	unknown	J2	0.0194296	0.53198	0.0978479	0.0561254	0.00938875	0.022764	0.0784153	0.0621325	0.00782816	0.0242889	0.0897991
Q9P000	COMMD9	unknown	Presynapse	0.197506	0.793664	0.0407527	unknown	J2	0.0205958	0.373747	0.0908013	0.0530901	0.00545639	0.0204191	0.0727928	0.255142	0.00726764	0.0225498	0.0781384
Q9P003	CNIH4	unknown	Cytosol	0.4905	0.497196	0.246625	unknown	J2	0.0109392	0.724516	0.0568472	0.0325287	0.00341901	0.0157973	0.0456016	0.0361063	0.00455287	0.0141265	0.0555655
Q9P013	CWC15	unknown	Cytosol	0.88318	0.114449	0.782101	unknown	J2	0.00242337	0.937048	0.0130919	0.00748775	0.000787146	0.00331688	0.010497	0.00831129	0.00104802	0.00325176	0.0127371
Q9P015	MRPL15	unknown	Mitochondria	0.0341792	0.965821	0.00116822	unknown	J2	0.0204133	0.454584	0.144604	0.063188	0.00663992	0.024825	0.0885826	0.0701377	0.0088441	0.0274411	0.0907407
Q9P016	THYN1	unknown	Secretory Pathway	0.00471401	0.992513	3.52917e-05	unknown	J2	0.0228422	0.467157	0.113477	0.0656399	0.00683912	0.0255966	0.0910308	0.0721672	0.00908852	0.0281995	0.0979625
Q9P032	NDUFAF4	Mitochondria	Mitochondria	1	0	1	Mitochondria	J2	0	0	1	0	0	0	0	0	0	0	0
Q9P035	HACD3	Secretory Pathway	Secretory Pathway	1	0	1	Secretory Pathway	J2	0	0	0	0	0	0	0	0	0	0	1
Q9P0I2	EMC3	unknown	Secretory Pathway	0.0251342	0.968841	0.000783146	unknown	J2	0.020504	0.456021	0.11077	0.0635995	0.00788351	0.0294479	0.0888598	0.0703574	0.00887176	0.027527	0.116159
Q9P0J0	NDUFA13	unknown	Mitochondria	0.693135	0.00353789	0.690683	unknown	J2	7.47758e-05	0.00166518	0.69354	0.000231463	2.43226e-05	9.0936e-05	0.303652	0.000256921	3.23967e-05	0.000100519	0.000332391
Q9P0J1	PDP1	Mitochondria	Mitochondria	1	0	1	Mitochondria	J2	0	0	1	0	0	0	0	0	0	0	0
Q9P0J7	KCMF1	unknown	Mitochondria	0.036921	0.963077	0.00136324	unknown	J2	0.0203554	0.453292	0.147032	0.0630091	0.00662105	0.0247544	0.0883309	0.0699385	0.00881897	0.0273632	0.0904844
Q9P0K1	ADAM22	unknown	Cytosol	0.409173	0.546608	0.185516	unknown	J2	0.0115542	0.666446	0.0624951	0.0357617	0.00869985	0.0145582	0.0610047	0.0651412	0.00500534	0.0155304	0.0538032
Q9P0K7	RAI14	Cytoskeleton	Cytoskeleton	1	0	1	Cytoskeleton	J2	1	0	0	0	0	0	0	0	0	0	0
Q9P0K9	FRRS1L	unknown	Cytosol	0.0849631	0.900092	0.00848848	unknown	J2	0.0191023	0.50861	0.10292	0.058894	0.00646542	0.0247481	0.0877626	0.0725161	0.00824221	0.0255736	0.0851658
Q9P0L0	VAPA	Secretory Pathway	Secretory Pathway	1	0	1	Secretory Pathway	J2	0	0	0	0	0	0	0	0	0	0	1
Q9P0L2	MARK1	unknown	Cytosol	0.455101	0.517793	0.219453	unknown	J2	0.0112595	0.698811	0.0592693	0.0338782	0.00356659	0.0134088	0.0477413	0.0634037	0.00474147	0.0147117	0.0492081
Q9P0M2	AKAP7	unknown	Cytosol	0.475139	0.372529	0.298136	unknown	J2	0.00787399	0.650477	0.0425921	0.0243725	0.00259196	0.0833278	0.0341722	0.03301	0.00341128	0.0105844	0.107586
Q9P0M6	MACROH2A2	Nucleus	Nucleus	1	0	1	Nucleus	J2	0	0	0	1	0	0	0	0	0	0	0
Q9P0M9	MRPL27	unknown	Mitochondria	0.00107136	0.998847	1.23558e-06	unknown	J2	0.0211929	0.470128	0.115272	0.0653491	0.00686697	0.0256738	0.0916117	0.0725361	0.00914652	0.0283795	0.0938435
Q9P0N9	TBC1D7	unknown	Cytosol	0.080895	0.874911	0.0101191	unknown	J2	0.0185482	0.49269	0.100031	0.0573019	0.00601493	0.0236954	0.0802528	0.102271	0.00801163	0.0248582	0.0863249
Q9P0P0	RNF181	unknown	Secretory Pathway	7.39365e-06	0.999993	5.4666e-11	unknown	J2	0.0211356	0.470667	0.114332	0.0654237	0.00687485	0.0257033	0.0917168	0.0726193	0.00915701	0.028412	0.0939585
Q9P0P8	MTRES1	unknown	Mitochondria	0.9094	0.0903385	0.827246	unknown	J2	0.00190937	0.0425197	0.919728	0.00591032	0.000621325	0.00232202	0.00854689	0.00656037	0.000827237	0.00256672	0.00848774
Q9P0R6	GSKIP	unknown	Cytosol	0.782634	0.215001	0.614367	unknown	J2	0.00465831	0.883829	0.0245821	0.014068	0.00147826	0.00636275	0.0197193	0.0156133	0.00196878	0.00610866	0.0216116
Q9P0S2	COX16	unknown	Postsynapse	0.104926	0.894961	0.0110214	unknown	J2	0.0189175	0.421232	0.102401	0.058552	0.00615276	0.0230039	0.18701	0.0649919	0.00819523	0.0254278	0.0841167
Q9P0S9	TMEM14C	unknown	Peroxisome	0.00130929	0.998649	1.76898e-06	unknown	J2	0.0211072	0.470035	0.114178	0.0653363	0.0081749	0.0256688	0.091599	0.0725217	0.00914471	0.0283738	0.0938607
Q9P0T7	TMEM9	unknown	Cytosol	0.876002	0.121714	0.76938	unknown	J2	0.0027089	0.93329	0.0139235	0.00796322	0.00084265	0.00354482	0.0111633	0.00883886	0.00111455	0.00345817	0.0131523
Q9P0V9	SEPTIN10	Cytoskeleton	Cytoskeleton	1	0	1	Cytoskeleton	J2	1	0	0	0	0	0	0	0	0	0	0
Q9P0X4	CACNA1I	unknown	Mitochondria	0.0646189	0.933021	0.00432809	unknown	J2	0.0202129	0.439146	0.171294	0.0611822	0.00641532	0.0239819	0.0855743	0.0687693	0.00854375	0.0265092	0.0883713
Q9P0Z9	PIPOX	unknown	Peroxisome	0.201524	0.781845	0.0439635	unknown	J2	0.0165249	0.367991	0.0893902	0.0511524	0.206899	0.0200969	0.0717135	0.0567775	0.00715941	0.022214	0.0900808
Q9P107	GMIP	unknown	Cytoskeleton	0.00157032	0.998165	2.88108e-06	unknown	J2	0.0226673	0.469807	0.114125	0.0653332	0.00686417	0.0258874	0.0915492	0.0724866	0.00914028	0.0283601	0.0937796
Q9P121	NTM	unknown	Cytosol	0.77366	0.179226	0.635	unknown	J2	0.00380978	0.858017	0.0204914	0.0117343	0.00273854	0.0117741	0.0167899	0.0483512	0.00164119	0.00509221	0.0195605
Q9P1A6	DLGAP2	unknown	Postsynapse	0.998959	0.00104143	0.997918	Postsynapse	J2	2.20114e-05	0.000490169	0.00011907	6.81345e-05	7.1597e-06	2.67683e-05	0.999054	7.56283e-05	9.53643e-06	2.95893e-05	9.7844e-05
Q9P1F3	ABRACL	unknown	Cytosol	0.980365	0.019465	0.961282	Cytosol	J2	0.0004116	0.989526	0.00222648	0.00127348	0.00013382	0.00050497	0.00178528	0.00141355	0.000178243	0.000553045	0.00199337
Q9P1U1	ACTR3B	unknown	Cytosol	0.508038	0.488244	0.259992	unknown	J2	0.0110303	0.737841	0.0561084	0.0320083	0.00345886	0.0125747	0.0447805	0.0359107	0.00447089	0.0138721	0.0479446
Q9P1W3	TMEM63C	unknown	Cytosol	0.566091	0.426942	0.324403	unknown	J2	0.00906284	0.76704	0.0488305	0.0279323	0.00293608	0.0149332	0.039158	0.0310045	0.00390954	0.0121304	0.0430622
Q9P1Y5	CAMSAP3	unknown	Cytosol	0.545201	0.437221	0.306827	unknown	J2	0.00943404	0.750988	0.0500779	0.0286052	0.00303558	0.01172	0.0481294	0.0402943	0.00400367	0.0124224	0.0412898
Q9P1Z2	CALCOCO1	unknown	Presynapse	0.10688	0.879074	0.0129246	unknown	J2	0.0185799	0.413754	0.100507	0.0594628	0.00604354	0.0226349	0.0806264	0.170718	0.00804975	0.0249766	0.0946469
Q9P1Z3	HCN3	unknown	Secretory Pathway	0.0188643	0.980292	0.000371786	unknown	J2	0.0207199	0.461808	0.112079	0.0641348	0.00674662	0.0256196	0.0899099	0.0711886	0.00897661	0.0278523	0.110965
Q9P206	NHSL3	unknown	Presynapse	0.133843	0.851857	0.0198278	unknown	J2	0.0241687	0.403862	0.0974917	0.0570931	0.00585648	0.0219052	0.0781302	0.195704	0.00780052	0.0242032	0.0837842
Q9P227	ARHGAP23	unknown	Postsynapse	0.152755	0.842119	0.0241172	unknown	J2	0.0184215	0.396401	0.096283	0.055095	0.00579018	0.0223623	0.229992	0.0624209	0.00771135	0.0239265	0.0815958
Q9P232	CNTN3	unknown	Presynapse	0.0749421	0.798779	0.01508	unknown	J2	0.017117	0.446479	0.0913263	0.052416	0.009319	0.0395723	0.0735529	0.132949	0.00731448	0.0226951	0.107259
Q9P242	NYAP2	unknown	Postsynapse	0.00619453	0.99273	4.5032e-05	unknown	J2	0.0213028	0.467261	0.113502	0.0650533	0.0068384	0.0260929	0.0972452	0.072092	0.00909051	0.0282057	0.093316
Q9P244	LRFN1	unknown	Secretory Pathway	0.00474146	0.991666	3.95158e-05	unknown	J2	0.0213494	0.466755	0.113385	0.0649866	0.00876763	0.0254996	0.0920384	0.0720521	0.00908076	0.0281754	0.0979103
Q9P246	STIM2	unknown	Secretory Pathway	0.00434754	0.993227	2.94438e-05	unknown	J2	0.0213551	0.467487	0.113715	0.0654979	0.00821178	0.0255306	0.0910968	0.0721282	0.00909506	0.0282198	0.0976631
Q9P253	VPS18	unknown	Cytosol	0.899329	0.0800571	0.827332	unknown	J2	0.00173017	0.93701	0.0091533	0.00523794	0.000594813	0.00314704	0.00889714	0.0235674	0.000733089	0.0022746	0.0076546
Q9P258	RCC2	unknown	Presynapse	0.0361228	0.91938	0.00291223	unknown	J2	0.0243625	0.432726	0.105115	0.064232	0.00632064	0.0236423	0.0843232	0.102888	0.00841883	0.0277211	0.120251
Q9P260	RELCH	unknown	Cytosol	0.529602	0.450813	0.29085	unknown	J2	0.00993942	0.741787	0.0515908	0.0295215	0.00311049	0.011776	0.0414694	0.0511619	0.00412813	0.0128086	0.0427067
Q9P265	DIP2B	unknown	Presynapse	0.109508	0.825286	0.0191327	unknown	J2	0.0181487	0.444965	0.0943572	0.0540912	0.00567387	0.021465	0.0756942	0.169441	0.00755721	0.0234482	0.0851587
Q9P266	JCAD	unknown	Postsynapse	0.0281323	0.968765	0.000878709	unknown	J2	0.0234566	0.45597	0.110761	0.0633826	0.00666016	0.0249876	0.116985	0.0703516	0.00887106	0.0275248	0.0910499
Q9P270	SLAIN2	unknown	Cytoskeleton	0.00486973	0.99436	2.7464e-05	unknown	J2	0.0258863	0.468016	0.113695	0.0657914	0.00683636	0.0255832	0.0912002	0.0722103	0.00910544	0.028252	0.0934238
Q9P273	TENM3	unknown	Plasma Membrane	0.0128412	0.967813	0.00041332	unknown	J2	0.0204731	0.462766	0.110652	0.0634218	0.00694058	0.0377174	0.0908003	0.0713332	0.00886234	0.0274977	0.0995349
Q9P286	PAK5	unknown	Postsynapse	0.734522	0.264917	0.539935	unknown	J2	0.00601595	0.124689	0.0302918	0.017332	0.00182128	0.00694957	0.75882	0.0192383	0.00242587	0.0075269	0.0248896
Q9P287	BCCIP	unknown	Plasma Membrane	0.00171889	0.996523	5.97715e-06	unknown	J2	0.0212474	0.469896	0.114234	0.0651967	0.00685716	0.027333	0.0913985	0.0723673	0.00912524	0.0283134	0.0940306
Q9P291	ARMCX1	unknown	Cytosol	0.0175035	0.974082	0.000453662	unknown	J2	0.0206605	0.475975	0.111404	0.063783	0.00774011	0.0252985	0.0922667	0.0708798	0.00891974	0.0276758	0.0953963
Q9P2A4	ABI3	unknown	Secretory Pathway	2.60168e-19	1	-5.7769e-35	unknown	J2	0.0211357	0.470671	0.114332	0.0654242	0.0068749	0.0257035	0.0917175	0.0726198	0.00915708	0.0284122	0.0939518
Q9P2B2	PTGFRN	unknown	Cytosol	0.777594	0.18623	0.632783	unknown	J2	0.00396476	0.865247	0.0212922	0.012211	0.00135842	0.00996453	0.0171544	0.0407811	0.00170533	0.00529122	0.0210296
Q9P2B4	CTTNBP2NL	unknown	Postsynapse	0.00073764	0.996969	2.23613e-06	unknown	J2	0.0212815	0.469709	0.113987	0.0656885	0.00685409	0.0261889	0.0921771	0.0723997	0.00912932	0.0283261	0.0942592
Q9P2C4	TMEM181	unknown	Cytosol	0.782381	0.212644	0.616012	unknown	J2	0.00461446	0.882466	0.0243128	0.0139153	0.00147121	0.00628249	0.0195032	0.0154431	0.0019472	0.00604169	0.0240028
Q9P2D3	HEATR5B	unknown	Presynapse	0.569382	0.420504	0.329955	unknown	J2	0.00891881	0.201175	0.0480773	0.0275159	0.00289092	0.0122217	0.0385676	0.599919	0.00385059	0.0119475	0.0449151
Q9P2D8	UNC79	unknown	Secretory Pathway	0.00788062	0.988956	8.70335e-05	unknown	J2	0.0209446	0.467669	0.11307	0.0649605	0.00689369	0.0259807	0.0907047	0.0718281	0.00905595	0.0280985	0.100795
Q9P2E3	ZNFX1	unknown	Secretory Pathway	0.00500097	0.994912	2.54428e-05	unknown	J2	0.0210282	0.468276	0.113812	0.0650926	0.00686271	0.0255734	0.0912508	0.0722504	0.00911049	0.0282677	0.0984748
Q9P2E7	PCDH10	unknown	Cytosol	0.881953	0.105541	0.788871	unknown	J2	0.00230694	0.931628	0.012071	0.0069051	0.00134509	0.00353576	0.0141589	0.0140642	0.000966444	0.00299864	0.0100203
Q9P2E9	RRBP1	Secretory Pathway	Secretory Pathway	1	0	1	Secretory Pathway	J2	0	0	0	0	0	0	0	0	0	0	1
Q9P2F6	ARHGAP20	unknown	Plasma Membrane	0.00637754	0.992122	5.02453e-05	unknown	J2	0.022031	0.467	0.113438	0.0650726	0.00702566	0.0318785	0.0909949	0.0720477	0.00908493	0.0281884	0.0932379
Q9P2F8	SIPA1L2	unknown	Presynapse	0.00054021	0.998811	6.42332e-07	unknown	J2	0.0213895	0.470112	0.11434	0.0653464	0.00686672	0.0256729	0.0916084	0.0730737	0.00914619	0.0283785	0.0940656
Q9P2G1	ANKIB1	unknown	Cytosol	0.75053	0.223103	0.583084	unknown	J2	0.00501074	0.855538	0.0255086	0.0146258	0.00422225	0.00902652	0.0204925	0.0335581	0.00204298	0.00633887	0.0236358
Q9P2H5	USP35	unknown	Secretory Pathway	0.000571473	0.998977	5.84644e-07	unknown	J2	0.0211148	0.47019	0.114412	0.0654097	0.00686791	0.0256803	0.091629	0.0727384	0.00914771	0.0283832	0.0944272
Q9P2J3	KLHL9	unknown	Nucleus	9.34363e-07	0.999999	8.73034e-13	unknown	J2	0.0211357	0.47067	0.114332	0.065425	0.00687489	0.0257035	0.0917174	0.0726198	0.00915707	0.0284122	0.0939518
Q9P2J5	LARS1	unknown	Ribosome	0.985066	0.0104779	0.974745	Ribosome	J2	0.0024386	0.00493165	0.00119797	0.00102061	7.20346e-05	0.000269319	0.000961008	0.00204884	9.59471e-05	0.985364	0.00160022
Q9P2K2	TXNDC16	unknown	Cytosol	0.103761	0.879737	0.0124786	unknown	J2	0.0190808	0.517828	0.100583	0.0575564	0.00607403	0.0256685	0.0806873	0.0638864	0.00805583	0.0249953	0.0955848
Q9P2K5	MYEF2	Nucleus	Nucleus	1	0	1	Nucleus	J2	0	0	0	1	0	0	0	0	0	0	0
Q9P2K6	KLHL42	unknown	Nucleus	0.0129836	0.982512	0.000227055	unknown	J2	0.0244084	0.46244	0.112333	0.0772637	0.00675467	0.0252544	0.0901135	0.0713499	0.00899694	0.0279154	0.0931704
Q9P2K8	EIF2AK4	unknown	Secretory Pathway	0.00784226	0.988242	9.22102e-05	unknown	J2	0.022672	0.466406	0.112988	0.0646855	0.0068891	0.0261363	0.090639	0.0717666	0.00904941	0.0280782	0.100689
Q9P2L0	WDR35	unknown	Secretory Pathway	0.00283338	0.995433	1.29395e-05	unknown	J2	0.0210392	0.468521	0.11381	0.0651255	0.00684993	0.0259202	0.0926914	0.0722882	0.00911526	0.0282825	0.0963562
Q9P2P5	HECW2	unknown	Cytosol	0.144126	0.842318	0.0227262	unknown	J2	0.0181373	0.540581	0.0964361	0.0551124	0.00579294	0.0222146	0.0861193	0.0646395	0.00771317	0.0239321	0.0793215
Q9P2Q2	FRMD4A	unknown	Cytosol	0.338607	0.62212	0.127953	unknown	J2	0.0136752	0.631421	0.0711447	0.040704	0.00430322	0.0161855	0.0629387	0.0762156	0.0056968	0.0176758	0.0600395
Q9P2R3	ANKFY1	unknown	Cytosol	0.859507	0.136939	0.741807	unknown	J2	0.00302057	0.923961	0.015662	0.00897846	0.00100279	0.00365623	0.0125696	0.0128022	0.00125396	0.00389074	0.0132029
Q9P2R7	SUCLA2	Mitochondria	Mitochondria	1	0	1	Mitochondria	J2	0	0	1	0	0	0	0	0	0	0	0
Q9P2S2	NRXN2	unknown	Postsynapse	0.0415541	0.95607	0.00182545	unknown	J2	0.0206343	0.450158	0.109639	0.0625507	0.00665507	0.0259021	0.129242	0.0694669	0.00875481	0.0271641	0.0898323
Q9P2T1	GMPR2	unknown	Cytosol	0.999506	0.000488029	0.999018	Cytosol	J2	1.03241e-05	0.999736	5.58075e-05	3.19289e-05	3.35515e-06	1.41563e-05	4.47607e-05	3.54406e-05	4.46892e-06	1.3866e-05	5.03592e-05
Q9P2U7	SLC17A7	Presynapse	Presynapse	1	0	1	Presynapse	J2	0	0	0	0	0	0	0	1	0	0	0
Q9P2U8	SLC17A6	Presynapse	Presynapse	1	0	1	Presynapse	J2	0	0	0	0	0	0	0	1	0	0	0
Q9P2W3	GNG13	unknown	Cytosol	0.950192	0.0449074	0.907522	unknown	J2	0.000951817	0.971329	0.00513437	0.00293806	0.000333655	0.00290847	0.00412629	0.0055359	0.000411221	0.00127592	0.00505522
Q9P2W9	STX18	unknown	Secretory Pathway	0.0123152	0.98153	0.000227464	unknown	J2	0.0208106	0.462104	0.112221	0.0652953	0.00678161	0.0299278	0.0900683	0.0713842	0.00898795	0.0278875	0.104532
Q9P2X0	DPM3	unknown	Presynapse	0.213706	0.665618	0.0714593	unknown	J2	0.0140707	0.358475	0.0761017	0.0436003	0.00477421	0.0497468	0.0611057	0.262043	0.00609512	0.0189117	0.105076
Q9P2X3	IMPACT	unknown	Secretory Pathway	0.00139684	0.997269	3.81436e-06	unknown	J2	0.0210841	0.469386	0.114368	0.0654586	0.00762269	0.0256333	0.091467	0.0724215	0.00913207	0.0283347	0.0950921
Q9P2Y5	UVRAG	unknown	Cytosol	0.010387	0.977517	0.000233536	unknown	J2	0.0212719	0.470476	0.11211	0.0643436	0.00672117	0.0251704	0.0896555	0.079941	0.0089512	0.0277734	0.0935864
Q9UBB4	ATXN10	unknown	Cytosol	0.947037	0.0520865	0.897709	unknown	J2	0.00115473	0.971552	0.00601212	0.00340773	0.000358297	0.00135845	0.00477725	0.00378252	0.000476961	0.0014799	0.00563964
Q9UBB6	NCDN	unknown	Cytosol	0.993978	0.00589702	0.988116	Cytosol	J2	0.000131028	0.996753	0.000675451	0.000385808	4.05434e-05	0.000173847	0.00054086	0.000428241	5.39995e-05	0.000167548	0.000649437
Q9UBC2	EPS15L1	unknown	Presynapse	0.834159	0.156351	0.703737	unknown	J2	0.00331046	0.0735953	0.017876	0.0103319	0.0010749	0.00532051	0.0143401	0.845513	0.00143172	0.00446262	0.0227433
Q9UBE0	SAE1	unknown	Cytosol	0.774029	0.219384	0.604219	unknown	J2	0.00474879	0.877286	0.0250857	0.014353	0.00150868	0.00669682	0.0201213	0.0159316	0.00200892	0.00623319	0.0260254
Q9UBF2	COPG2	unknown	Presynapse	0.0100272	0.97839	0.000216685	unknown	J2	0.0215243	0.466558	0.111864	0.0641926	0.006728	0.0252069	0.0897427	0.0810777	0.0089592	0.0277983	0.0963477
Q9UBF6	RNF7	unknown	Cytosol	0.484142	0.509652	0.237398	unknown	J2	0.0107808	0.724021	0.0582905	0.0333436	0.00350383	0.0131051	0.046744	0.0370109	0.00466693	0.0144804	0.0540532
Q9UBF8	PI4KB	unknown	Cytosol	0.0611454	0.923196	0.00469623	unknown	J2	0.0212209	0.495667	0.105794	0.0605416	0.00642939	0.0242485	0.0846732	0.0670428	0.00845378	0.0262301	0.0996995
Q9UBG0	MRC2	unknown	Secretory Pathway	0.964219	0.0355326	0.929958	unknown	J2	0.000751008	0.0167242	0.00406253	0.00232471	0.000244283	0.00114923	0.00325896	0.00259245	0.000325375	0.00100956	0.967558
Q9UBH6	XPR1	unknown	Secretory Pathway	4.50619e-11	1	2.03064e-21	unknown	J2	0.0211357	0.470671	0.114332	0.0654242	0.0068749	0.0257035	0.0917175	0.0726198	0.00915708	0.0284122	0.0939518
Q9UBI1	COMMD3	unknown	Secretory Pathway	0.00682571	0.986961	8.90017e-05	unknown	J2	0.0214965	0.464674	0.112913	0.0654236	0.00678696	0.0253803	0.0905215	0.0761725	0.00903768	0.0280418	0.0995525
Q9UBI6	GNG12	unknown	Plasma Membrane	0.298626	0.458183	0.161801	unknown	J2	0.00968414	0.217665	0.0523852	0.0299764	0.00314996	0.310403	0.0420234	0.0930227	0.00419562	0.013018	0.224476
Q9UBI9	HECA	unknown	Cytosol	0.44145	0.552237	0.197665	unknown	J2	0.0117346	0.701372	0.0632371	0.0361296	0.00379659	0.0143432	0.0506497	0.0401033	0.00505688	0.0156903	0.0578864
Q9UBJ2	ABCD2	unknown	Peroxisome	0.321639	0.664477	0.107917	unknown	J2	0.0140443	0.312803	0.0759713	0.0434729	0.326207	0.0171174	0.0691615	0.0487399	0.00608467	0.0188793	0.0675186
Q9UBK8	MTRR	unknown	Cytosol	0.280464	0.711223	0.0809914	unknown	J2	0.0151036	0.615216	0.0814271	0.0465312	0.00488971	0.018475	0.0652316	0.0516489	0.00651273	0.0202074	0.0747569
Q9UBL0	ARPP21	unknown	Cytosol	0.994192	0.00575392	0.988472	Cytosol	J2	0.00012162	0.996901	0.000657892	0.000376445	3.95576e-05	0.000156371	0.000527735	0.000417848	5.26891e-05	0.000163482	0.000585722
Q9UBL3	ASH2L	unknown	Nucleus	5.59869e-12	1	3.13432e-23	unknown	J2	0.0211357	0.470671	0.114332	0.0654242	0.0068749	0.0257035	0.0917175	0.0726198	0.00915708	0.0284122	0.0939518
Q9UBL6	CPNE7	unknown	Cytosol	0.0762336	0.918158	0.00623911	unknown	J2	0.019623	0.508384	0.108825	0.0601037	0.00639787	0.0236637	0.0842111	0.0666769	0.00840765	0.0260869	0.0876204
Q9UBM7	DHCR7	unknown	Secretory Pathway	0.313445	0.627683	0.116701	unknown	J2	0.0132666	0.295438	0.0717645	0.0411417	0.00431531	0.0735974	0.0575728	0.0469052	0.00574774	0.0178339	0.372417
Q9UBN7	HDAC6	unknown	Secretory Pathway	0.00198238	0.99648	6.97875e-06	unknown	J2	0.0210814	0.469015	0.114621	0.0653886	0.00708198	0.0256143	0.0917934	0.0723642	0.00912484	0.0283122	0.0956035
Q9UBP0	SPAST	unknown	Cytosol	0.566629	0.362334	0.36132	unknown	J2	0.00774634	0.737169	0.0414281	0.0237127	0.00252015	0.0093756	0.0333087	0.0954264	0.00331792	0.0102947	0.0357002
Q9UBP4	DKK3	unknown	Cytosol	0.00852856	0.979503	0.000174807	unknown	J2	0.0215917	0.469552	0.111991	0.0644199	0.00752232	0.0253944	0.0898994	0.072656	0.00896939	0.0278299	0.100173
Q9UBQ0	VPS29	unknown	Cytosol	0.99701	0.00291945	0.994099	Cytosol	J2	6.2858e-05	0.998384	0.00033474	0.000191002	2.00727e-05	9.17228e-05	0.000267764	0.00021201	2.67336e-05	8.29481e-05	0.000326007
Q9UBQ5	EIF3K	unknown	Cytoskeleton	0.688957	0.00135771	0.688021	unknown	J2	0.688985	0.000639034	0.00015523	9.1874e-05	9.3341e-06	3.48978e-05	0.000124526	0.309755	1.24326e-05	6.4746e-05	0.000127566
Q9UBQ6	EXTL2	unknown	Secretory Pathway	0.0183726	0.978628	0.000392659	unknown	J2	0.020702	0.460612	0.111889	0.0648538	0.00672797	0.0273076	0.0897573	0.0710678	0.00896137	0.027805	0.110317
Q9UBQ7	GRHPR	unknown	Cytosol	0.885983	0.112075	0.786686	unknown	J2	0.00242193	0.938733	0.0133664	0.00733243	0.000770516	0.00295989	0.0102793	0.00813889	0.00102628	0.00318431	0.0117869
Q9UBR2	CTSZ	Secretory Pathway	Secretory Pathway	1	0	1	Secretory Pathway	J2	0	0	0	0	0	0	0	0	0	0	1
Q9UBS4	DNAJB11	Secretory Pathway	Secretory Pathway	1	0	1	Secretory Pathway	J2	0	0	0	0	0	0	0	0	0	0	1
Q9UBS5	GABBR1	unknown	Postsynapse	0.14632	0.83895	0.0235648	unknown	J2	0.0187662	0.396272	0.0959249	0.0548878	0.00577169	0.0336554	0.223266	0.061094	0.00768233	0.0238364	0.0788431
Q9UBS8	RNF14	unknown	Cytosol	0.997469	0.00244896	0.995026	Cytosol	J2	5.1926e-05	0.998621	0.000280143	0.000160221	1.68381e-05	8.11255e-05	0.000224612	0.000177843	2.24253e-05	6.95804e-05	0.0002939
Q9UBT2	UBA2	Nucleus	Nucleus	1	0	1	Nucleus	J2	0	0	0	1	0	0	0	0	0	0	0
Q9UBT7	CTNNAL1	unknown	Nucleus	0.0163988	0.983601	0.000268921	unknown	J2	0.0207891	0.462952	0.112457	0.0807501	0.00676216	0.025282	0.0902134	0.071429	0.00900691	0.0279463	0.0924111
Q9UBU6	FAM8A1	unknown	Secretory Pathway	0.00396143	0.995246	1.88328e-05	unknown	J2	0.0212053	0.468484	0.113789	0.0654582	0.00684222	0.0258068	0.0912823	0.0722746	0.00911355	0.0282772	0.0974666
Q9UBU8	MORF4L1	unknown	Nucleus	2.22857e-11	1	4.9665e-22	unknown	J2	0.0211357	0.470671	0.114332	0.0654242	0.0068749	0.0257035	0.0917175	0.0726198	0.00915708	0.0284122	0.0939518
Q9UBU9	NXF1	unknown	Nucleus	0.999944	5.55065e-05	0.999889	Nucleus	J2	1.17317e-06	2.61253e-05	6.34619e-06	0.999948	3.81601e-07	1.42671e-06	5.09091e-06	4.03087e-06	5.08277e-07	1.57706e-06	5.21493e-06
Q9UBV2	SEL1L	unknown	Secretory Pathway	0.0193943	0.972996	0.000523732	unknown	J2	0.0205674	0.457961	0.111245	0.0639288	0.00668953	0.0318171	0.0897689	0.0706588	0.0089098	0.027645	0.110809
Q9UBV8	PEF1	unknown	Cytosol	0.982932	0.0167027	0.966514	Cytosol	J2	0.000371418	0.990793	0.00191073	0.00109276	0.000114845	0.000510933	0.00153193	0.00121295	0.000152948	0.000474561	0.00183344
Q9UBW8	COPS7A	unknown	Cytosol	0.766375	0.230542	0.589693	unknown	J2	0.00501084	0.874884	0.0263602	0.0150858	0.00158766	0.0062852	0.0211447	0.016742	0.00211109	0.00655022	0.0242381
Q9UBX1	CTSF	unknown	Postsynapse	0.0826201	0.91513	0.00701196	unknown	J2	0.0206701	0.430872	0.104635	0.0599193	0.00629143	0.0242073	0.166554	0.0664566	0.00837992	0.0260009	0.0860134
Q9UBX3	SLC25A10	Mitochondria	Mitochondria	1	0	1	Mitochondria	J2	0	0	1	0	0	0	0	0	0	0	0
Q9UBX5	FBLN5	unknown	Peroxisome	1.15853e-08	1	1.34219e-16	unknown	J2	0.0211357	0.470671	0.114332	0.0654242	0.00687491	0.0257035	0.0917175	0.0726198	0.00915708	0.0284122	0.0939518
Q9UD71	PPP1R1B	unknown	Cytosol	0.995872	0.00405616	0.991832	Cytosol	J2	8.58328e-05	0.997781	0.00046385	0.000265371	2.78857e-05	0.000111851	0.000372021	0.000294558	3.71426e-05	0.000115245	0.000445581
Q9UDR5	AASS	unknown	Mitochondria	0.00401738	0.995479	1.81608e-05	unknown	J2	0.0210536	0.468544	0.117833	0.0651372	0.00684402	0.0255879	0.0913028	0.0722915	0.00911568	0.0282838	0.094006
Q9UDT6	CLIP2	unknown	Presynapse	0.959295	0.0367645	0.924027	unknown	J2	0.00386638	0.017304	0.00420369	0.00270821	0.000252752	0.000944987	0.00337195	0.961964	0.000336656	0.00108881	0.0039582
Q9UDW1	UQCR10	unknown	Postsynapse	0.769592	0.0149936	0.758053	unknown	J2	0.0003169	0.00705703	0.217128	0.000980941	0.000103079	0.000385387	0.770967	0.00108883	0.000137297	0.000426001	0.00140867
Q9UDX5	MTFP1	unknown	Mitochondria	0.554164	0.127881	0.483297	unknown	J2	0.00270286	0.0601899	0.568785	0.00836652	0.00087917	0.00328699	0.329684	0.00928671	0.00117102	0.00363339	0.0120147
Q9UDY2	TJP2	unknown	Secretory Pathway	0.00245043	0.993361	1.6269e-05	unknown	J2	0.0232247	0.467546	0.113573	0.0654045	0.00682926	0.0265829	0.0916033	0.0721377	0.00909628	0.0282236	0.0957785
Q9UDY4	DNAJB4	unknown	Cytosol	0.614957	0.359343	0.393977	unknown	J2	0.00774798	0.78409	0.0410906	0.0235104	0.00247094	0.0094845	0.0330361	0.0508267	0.00329053	0.0102097	0.0342431
Q9UEE9	CFDP1	unknown	Peroxisome	2.12903e-43	1	-4.72739e-59	unknown	J2	0.0211357	0.470671	0.114332	0.0654242	0.0068749	0.0257035	0.0917175	0.0726198	0.00915708	0.0284122	0.0939518
Q9UEU0	VTI1B	unknown	Secretory Pathway	0.377043	0.342942	0.247739	unknown	J2	0.00724837	0.161509	0.0392094	0.0224499	0.00235771	0.127326	0.0314538	0.186298	0.00314035	0.00974375	0.409263
Q9UEW8	STK39	unknown	Cytosol	0.835561	0.14718	0.712583	unknown	J2	0.00316404	0.904835	0.0168275	0.00962977	0.00101225	0.0048002	0.0136236	0.0262221	0.00134774	0.00418172	0.0143563
Q9UEY8	ADD3	unknown	Cytosol	0.0544006	0.93707	0.0034234	unknown	J2	0.0217074	0.495452	0.107142	0.0614134	0.00644249	0.0241917	0.0860015	0.0717838	0.00858083	0.0266243	0.0906605
Q9UF11	PLEKHB1	unknown	Secretory Pathway	0.00555601	0.992215	4.32563e-05	unknown	J2	0.0210259	0.467006	0.113442	0.0653329	0.00682138	0.0259473	0.0923161	0.0720545	0.00908579	0.028191	0.0987764
Q9UFG5	C19orf25	unknown	Secretory Pathway	0.00796848	0.990211	7.8003e-05	unknown	J2	0.0215811	0.466597	0.113213	0.0650548	0.0068076	0.0255656	0.090821	0.0721572	0.00906744	0.0281341	0.101001
Q9UFN0	NIPSNAP3A	unknown	Mitochondria	0.962437	0.0375272	0.926319	unknown	J2	0.000793165	0.017663	0.966727	0.00245519	0.000257996	0.00096458	0.00347814	0.00272522	0.00034364	0.00106623	0.00352579
Q9UFW8	CGGBP1	unknown	Cytosol	0.8915	0.107198	0.795934	unknown	J2	0.00229899	0.941955	0.0122879	0.00701338	0.000744274	0.00288681	0.0098319	0.00778468	0.000981617	0.00304573	0.0111696
Q9UG56	PISD	unknown	Mitochondria	0.56485	0.013334	0.557318	unknown	J2	0.000281823	0.0062759	0.566374	0.000872363	9.16695e-05	0.000342729	0.423039	0.000968309	0.0001221	0.000378847	0.00125275
Q9UG63	ABCF2	unknown	Cytosol	0.399051	0.537001	0.18476	unknown	J2	0.0115532	0.651802	0.0613967	0.0351734	0.00370667	0.015287	0.0493652	0.0948058	0.00491736	0.0152574	0.0567355
Q9UGC6	RGS17	unknown	Cytosol	0.30875	0.633872	0.113042	unknown	J2	0.0133979	0.607096	0.0724722	0.0414713	0.0425153	0.0163527	0.069376	0.0466605	0.00580442	0.0180097	0.0668444
Q9UGC7	MTRF1L	unknown	Mitochondria	0.0012885	0.998626	1.77001e-06	unknown	J2	0.0211153	0.470024	0.115464	0.0653681	0.00688029	0.0256704	0.0915948	0.0725201	0.0091445	0.0283732	0.0938452
Q9UGH3	SLC23A2	unknown	Cytosol	0.123903	0.86485	0.0167456	unknown	J2	0.018343	0.530963	0.0988825	0.0565976	0.00638515	0.0242073	0.0793218	0.0628053	0.0079195	0.0245723	0.0900027
Q9UGI6	KCNN3	unknown	Cytosol	0.99766	0.00226038	0.995405	Cytosol	J2	4.85047e-05	0.998724	0.000258774	0.000147883	1.55403e-05	7.86553e-05	0.000207316	0.000164148	2.06985e-05	6.42224e-05	0.000270524
Q9UGI8	TES	unknown	Plasma Membrane	0.000702381	0.999118	6.19685e-07	unknown	J2	0.0211171	0.47041	0.114232	0.0653664	0.00686883	0.0263832	0.0916365	0.0725558	0.009149	0.0283872	0.0938947
Q9UGJ0	PRKAG2	unknown	Cytosol	0.36373	0.434567	0.205665	unknown	J2	0.00928185	0.568268	0.0496852	0.028467	0.00298851	0.0136073	0.0398728	0.228397	0.00397937	0.012347	0.043106
Q9UGJ1	TUBGCP4	unknown	Mitochondria	0.00213343	0.996223	8.05724e-06	unknown	J2	0.0213595	0.468897	0.116034	0.0651772	0.00684893	0.0256065	0.0913711	0.0730456	0.0091225	0.0283049	0.094233
Q9UGK8	SERGEF	unknown	Secretory Pathway	3.24337e-08	1	1.05195e-15	unknown	J2	0.0211357	0.470671	0.114332	0.0654242	0.0068749	0.0257035	0.0917175	0.0726198	0.00915708	0.0284122	0.0939519
Q9UGM6	WARS2	Mitochondria	Mitochondria	1	0	1	Mitochondria	J2	0	0	1	0	0	0	0	0	0	0	0
Q9UGP8	SEC63	Secretory Pathway	Secretory Pathway	1	0	1	Secretory Pathway	J2	0	0	0	0	0	0	0	0	0	0	1
Q9UGQ3	SLC2A6	unknown	Secretory Pathway	1.61992e-06	0.999998	2.62414e-12	unknown	J2	0.0211357	0.47067	0.114332	0.065424	0.00687488	0.0257035	0.0917173	0.0726197	0.00915706	0.0284122	0.0939533
Q9UGR2	ZC3H7B	unknown	Cytosol	0.0486325	0.944495	0.00269933	unknown	J2	0.0218228	0.493179	0.107999	0.0627851	0.00649332	0.0246162	0.0866275	0.0701095	0.00864882	0.0268352	0.0908836
Q9UGT4	SUSD2	unknown	Secretory Pathway	0.000453561	0.999495	2.29031e-07	unknown	J2	0.0211251	0.470433	0.114275	0.0654415	0.00687142	0.0256915	0.0916711	0.0725832	0.00915245	0.0283979	0.094358
Q9UGU0	TCF20	unknown	Secretory Pathway	0.0157847	0.970124	0.00047158	unknown	J2	0.0205051	0.470592	0.110919	0.0634698	0.0066908	0.0250186	0.0889773	0.0704503	0.0088835	0.0275634	0.10693
Q9UGV2	NDRG3	unknown	Cytosol	0.34356	0.442132	0.191661	unknown	J2	0.00935799	0.551659	0.0505501	0.0290008	0.00321517	0.0392701	0.040613	0.183733	0.00404864	0.012562	0.0759909
Q9UH03	SEPTIN3	unknown	Cytosol	0.854674	0.139951	0.735062	unknown	J2	0.00316052	0.920545	0.0160051	0.00916747	0.00295282	0.00431891	0.0129303	0.0113638	0.00128154	0.00397633	0.0142979
Q9UH62	ARMCX3	unknown	Cytosol	0.634301	0.35205	0.410995	unknown	J2	0.00771551	0.800001	0.0402618	0.0230831	0.00243353	0.00922714	0.0323083	0.0380119	0.00322375	0.0100025	0.0337315
Q9UH65	SWAP70	unknown	Secretory Pathway	0.0132079	0.985943	0.000185658	unknown	J2	0.0208722	0.464433	0.112729	0.0646715	0.00680869	0.0255775	0.0904282	0.0715991	0.00902836	0.0280129	0.105839
Q9UH77	KLHL3	unknown	Mitochondria	0.0166125	0.98325	0.000278257	unknown	J2	0.0207817	0.462787	0.12903	0.0643283	0.00675979	0.025273	0.0901813	0.0714035	0.0090037	0.0279363	0.0925154
Q9UH99	SUN2	Nucleus	Nucleus	1	0	1	Nucleus	J2	0	0	0	1	0	0	0	0	0	0	0
Q9UHA4	LAMTOR3	unknown	Secretory Pathway	0.827939	0.155599	0.699113	unknown	J2	0.00328871	0.0732361	0.0177901	0.01018	0.00106973	0.0204534	0.0142712	0.0113068	0.00142484	0.00442093	0.842558
Q9UHB6	LIMA1	unknown	Cytoskeleton	0.190389	0.646347	0.0673317	unknown	J2	0.20405	0.304217	0.0738985	0.0611687	0.00444357	0.0166134	0.0592813	0.174614	0.00591865	0.0193567	0.0764386
Q9UHB9	SRP68	unknown	Cytosol	0.0247034	0.949592	0.00124526	unknown	J2	0.0210594	0.471649	0.10857	0.0625445	0.0065297	0.0250339	0.0870941	0.0786344	0.00869549	0.0269805	0.103209
Q9UHC6	CNTNAP2	unknown	Cytosol	0.933098	0.0564962	0.880381	unknown	J2	0.0012004	0.959689	0.00645935	0.00369641	0.00254537	0.00281509	0.00562613	0.00930749	0.00051734	0.00160518	0.0065385
Q9UHC7	MKRN1	unknown	Postsynapse	0.00310703	0.995315	1.45557e-05	unknown	J2	0.021067	0.468467	0.113797	0.0653569	0.00684289	0.0268467	0.0943948	0.0722796	0.00911418	0.0282791	0.0935551
Q9UHD1	CHORDC1	Cytosol	Cytosol	1	0	1	Cytosol	J2	0	1	0	0	0	0	0	0	0	0	0
Q9UHD2	TBK1	unknown	Cytosol	0.105379	0.866933	0.0140225	unknown	J2	0.0184489	0.513419	0.099122	0.0567198	0.00601799	0.0238964	0.0979316	0.0687571	0.00793857	0.0246315	0.0831173
Q9UHD8	SEPTIN9	Cytoskeleton	Cytoskeleton	1	0	1	Cytoskeleton	J2	1	0	0	0	0	0	0	0	0	0	0
Q9UHD9	UBQLN2	unknown	Cytosol	0.835188	0.16389	0.698309	unknown	J2	0.00368418	0.912326	0.018781	0.0107399	0.00116434	0.00427906	0.0150316	0.0119729	0.00150075	0.00465648	0.0158639
Q9UHF0	TAC3	unknown	Plasma Membrane	0.00535267	0.993408	3.52863e-05	unknown	J2	0.0219077	0.467568	0.113579	0.0652648	0.00687882	0.0308867	0.0911192	0.0721411	0.00909671	0.0282249	0.0933332
Q9UHG0	DCDC2	unknown	Cytosol	0.274964	0.715715	0.0781682	unknown	J2	0.0151397	0.61183	0.0823914	0.046825	0.00492163	0.0184886	0.0656435	0.0519751	0.00655386	0.0203351	0.0758961
Q9UHG2	PCSK1N	unknown	Plasma Membrane	0.01032	0.975452	0.000253339	unknown	J2	0.0231816	0.459117	0.111526	0.0644523	0.00670614	0.0353926	0.0926855	0.0708371	0.00893229	0.0277148	0.0994551
Q9UHG3	PCYOX1	unknown	Presynapse	0.394606	0.449136	0.217374	unknown	J2	0.00949459	0.274366	0.0513508	0.0293983	0.00308798	0.0574011	0.0411953	0.427223	0.00411277	0.012761	0.0896095
Q9UHI5	SLC7A8	unknown	Cytosol	0.883824	0.106672	0.789545	unknown	J2	0.00226144	0.934032	0.0121961	0.00698188	0.00148496	0.00492942	0.0100025	0.00883695	0.000976804	0.00303079	0.0152674
Q9UHI6	DDX20	unknown	Cytosol	0.847183	0.148194	0.721636	unknown	J2	0.0031349	0.916934	0.0169527	0.00969547	0.00101896	0.00383497	0.013592	0.0107618	0.00135702	0.00421052	0.0185076
Q9UHJ6	SHPK	unknown	Cytosol	0.842988	0.15563	0.711794	unknown	J2	0.00338302	0.916239	0.0178172	0.010182	0.00106994	0.00408534	0.014274	0.0113018	0.00142512	0.0044218	0.0158011
Q9UHK6	AMACR	unknown	Mitochondria	0.753174	0.239501	0.572788	unknown	J2	0.00506203	0.112726	0.780556	0.0156692	0.00164662	0.00615602	0.0292909	0.0173925	0.00219313	0.00680476	0.0225024
Q9UHL4	DPP7	Secretory Pathway	Secretory Pathway	1	0	1	Secretory Pathway	J2	0	0	0	0	0	0	0	0	0	0	1
Q9UHN1	POLG2	unknown	Postsynapse	0.988925	0.0105403	0.978501	Postsynapse	J2	0.000222776	0.004961	0.00174031	0.000689588	7.24633e-05	0.000270922	0.989891	0.000765433	9.65181e-05	0.000299473	0.000990278
Q9UHN6	CEMIP2	unknown	Cytosol	0.999029	0.000953707	0.998076	Cytosol	J2	2.01702e-05	0.999478	0.000109042	6.23955e-05	6.55664e-06	3.23725e-05	8.74716e-05	6.92581e-05	8.73317e-06	2.7097e-05	9.92928e-05
Q9UHP3	USP25	unknown	Cytosol	0.0331615	0.954738	0.00150095	unknown	J2	0.0204194	0.482529	0.109158	0.0625676	0.006586	0.0307082	0.092438	0.0696381	0.00874261	0.0271262	0.0900869
Q9UHQ4	BCAP29	unknown	Presynapse	0.642436	0.350993	0.416946	unknown	J2	0.00754851	0.165584	0.0401299	0.0229935	0.00241304	0.00930056	0.0321922	0.667925	0.00321407	0.00997263	0.0387264
Q9UHQ9	CYB5R1	unknown	Mitochondria	0.000238183	0.999522	1.13786e-07	unknown	J2	0.0211267	0.470446	0.114516	0.065393	0.00688175	0.0257011	0.0918077	0.0725852	0.0091527	0.0283987	0.0939909
Q9UHR5	SAP30BP	unknown	Secretory Pathway	0.00525844	0.99101	4.7274e-05	unknown	J2	0.0234429	0.46644	0.113305	0.0648681	0.00681311	0.0266745	0.0908929	0.071967	0.00907476	0.0281568	0.0983656
Q9UHV9	PFDN2	unknown	Cytosol	0.96394	0.0356007	0.929623	unknown	J2	0.000783795	0.980696	0.00412833	0.00232915	0.00024506	0.000939285	0.00326521	0.00258532	0.000325999	0.0010115	0.00369058
Q9UHW9	SLC12A6	unknown	Cytosol	0.774642	0.15768	0.652496	unknown	J2	0.00335664	0.848857	0.0180279	0.0103208	0.00108978	0.00616051	0.0145099	0.0744569	0.00144389	0.00448004	0.0172965
Q9UHX1	PUF60	unknown	Nucleus	0.0168033	0.982256	0.000298159	unknown	J2	0.021369	0.462319	0.112304	0.0810666	0.00675291	0.0255794	0.09009	0.0713313	0.0089946	0.0279081	0.0922851
Q9UHY1	NRBP1	unknown	Cytosol	0.454509	0.506362	0.224363	unknown	J2	0.0112057	0.692839	0.0579013	0.0332043	0.00348215	0.0132309	0.0464603	0.0741382	0.00463679	0.0143869	0.048515
Q9UHY7	ENOPH1	unknown	Cytosol	0.995876	0.00398754	0.991905	Cytosol	J2	8.69557e-05	0.997753	0.000456058	0.000260881	2.7414e-05	0.000144642	0.000365727	0.000289574	3.65142e-05	0.000113295	0.000465687
Q9UHY8	FEZ2	unknown	Cytosol	0.0346177	0.952404	0.00164765	unknown	J2	0.0214805	0.482887	0.109122	0.0623821	0.00656195	0.0245023	0.0873521	0.0691904	0.00872124	0.0270599	0.100741
Q9UI08	EVL	unknown	Mitochondria	0.00634529	0.988331	7.40429e-05	unknown	J2	0.0210812	0.466702	0.119344	0.0647426	0.0083787	0.0254055	0.0909351	0.0717756	0.00905023	0.0280807	0.0945053
Q9UI09	NDUFA12	Postsynapse	Postsynapse	1	0	1	Postsynapse	J2	0	0	0	0	0	0	1	0	0	0	0
Q9UI10	EIF2B4	Cytoskeleton	Cytoskeleton	1	0	1	Cytoskeleton	J2	1	0	0	0	0	0	0	0	0	0	0
Q9UI12	ATP6V1H	unknown	Presynapse	0.413743	0.577759	0.174699	unknown	J2	0.0125833	0.272009	0.0660568	0.0385558	0.00397204	0.0156252	0.0529906	0.455699	0.00529059	0.0164156	0.0608016
Q9UI14	RABAC1	unknown	Presynapse	0.805033	0.146739	0.686904	unknown	J2	0.0280394	0.0690657	0.0167776	0.0115691	0.00100881	0.0037717	0.0134585	0.81569	0.00947502	0.0159457	0.015199
Q9UI15	TAGLN3	unknown	Cytosol	0.952064	0.0471797	0.907145	unknown	J2	0.0010495	0.97427	0.00556099	0.00308672	0.000325063	0.00126414	0.0043272	0.00342618	0.000432028	0.00134048	0.00491809
Q9UI26	IPO11	unknown	Secretory Pathway	0.0187818	0.959317	0.000764096	unknown	J2	0.0203347	0.468982	0.109681	0.0629372	0.00671858	0.0287421	0.0879861	0.0696657	0.00878454	0.0272563	0.108911
Q9UI30	TRMT112	unknown	Cytosol	0.639975	0.357135	0.411417	unknown	J2	0.0082637	0.808068	0.0411046	0.0233942	0.00253532	0.00957155	0.0327564	0.026761	0.00327032	0.010147	0.0341277
Q9UI32	GLS2	unknown	Mitochondria	0.893759	0.104366	0.800481	unknown	J2	0.00220584	0.0491218	0.905691	0.00682803	0.000717502	0.00268256	0.0114476	0.00757901	0.000955684	0.00296526	0.00980559
Q9UI40	SLC24A2	unknown	Secretory Pathway	0.00856211	0.980985	0.00016281	unknown	J2	0.0208001	0.467264	0.112165	0.0642994	0.00997093	0.0259835	0.090693	0.0712417	0.00898296	0.027872	0.100727
Q9UI47	CTNNA3	unknown	Cytosol	0.598154	0.386232	0.367127	unknown	J2	0.00836317	0.779942	0.044159	0.0253278	0.0026583	0.0109195	0.0355544	0.0406345	0.00353676	0.0109737	0.0379309
Q9UIA9	XPO7	unknown	Cytosol	0.897894	0.101378	0.806868	unknown	J2	0.00227685	0.94561	0.0116705	0.00663375	0.000698927	0.00264169	0.00929814	0.00736206	0.000928327	0.00288038	0.00999929
Q9UIB8	CD84	unknown	Secretory Pathway	0.000492221	0.999508	2.42281e-07	unknown	J2	0.0211253	0.470439	0.114276	0.065392	0.00687151	0.0256908	0.0916723	0.0725841	0.00915257	0.0283983	0.0943978
Q9UIC8	LCMT1	Cytosol	Cytosol	1	0	1	Cytosol	J2	0	1	0	0	0	0	0	0	0	0	0
Q9UID3	VPS51	unknown	Presynapse	0.609951	0.383493	0.376039	unknown	J2	0.00822939	0.180609	0.0438458	0.0252032	0.00263648	0.0100762	0.035173	0.6378	0.00351168	0.0108972	0.0420176
Q9UIG8	SLCO3A1	unknown	Postsynapse	8.83117e-06	0.999991	7.79899e-11	unknown	J2	0.0211355	0.470667	0.114331	0.0654236	0.00687484	0.0257033	0.0917255	0.0726192	0.009157	0.028412	0.093951
Q9UII2	ATP5IF1	Mitochondria	Mitochondria	1	0	1	Mitochondria	J2	0	0	1	0	0	0	0	0	0	0	0
Q9UIJ5	ZDHHC2	unknown	Secretory Pathway	5.60969e-14	1	3.14514e-27	unknown	J2	0.0211357	0.470671	0.114332	0.0654242	0.0068749	0.0257035	0.0917175	0.0726198	0.00915708	0.0284122	0.0939518
Q9UIJ7	AK3	unknown	Mitochondria	0.133984	0.864283	0.0181839	unknown	J2	0.0182822	0.407162	0.2328	0.0565451	0.00594217	0.0222455	0.0792698	0.0627641	0.00791431	0.0245562	0.0825188
Q9UIL1	SCOC	unknown	Postsynapse	0.0276256	0.964497	0.000980792	unknown	J2	0.0211979	0.455401	0.110273	0.063113	0.00663107	0.0271186	0.116087	0.070148	0.00883198	0.0274035	0.093795
Q9UIQ6	LNPEP	unknown	Secretory Pathway	0.338407	0.329989	0.226736	unknown	J2	0.00697466	0.155317	0.0377285	0.021654	0.00226864	0.0726427	0.0302658	0.291336	0.00302174	0.0093817	0.36941
Q9UIV1	CNOT7	unknown	Secretory Pathway	0.00652099	0.991112	5.79613e-05	unknown	J2	0.0211319	0.467167	0.114571	0.064887	0.00699594	0.0254774	0.0909022	0.0719934	0.00907569	0.0281597	0.0996378
Q9UIW2	PLXNA1	Plasma Membrane	Plasma Membrane	1	0	1	Plasma Membrane	J2	0	0	0	0	0	1	0	0	0	0	0
Q9UJ04	TSPYL4	unknown	Secretory Pathway	0.00245867	0.994821	1.27326e-05	unknown	J2	0.0210384	0.469135	0.113741	0.0652908	0.0069133	0.0270971	0.0912426	0.0722438	0.00910966	0.0282651	0.095924
Q9UJ14	GGT7	Presynapse	Presynapse	1	0	1	Presynapse	J2	0	0	0	0	0	0	0	1	0	0	0
Q9UJ41	RABGEF1	unknown	Cytosol	0.356398	0.633449	0.130638	unknown	J2	0.0136599	0.654544	0.0724282	0.041545	0.00451067	0.0167577	0.0581826	0.0524644	0.00580054	0.0179977	0.062109
Q9UJ68	MSRA	unknown	Cytosol	0.0535655	0.937922	0.00332522	unknown	J2	0.0200666	0.495018	0.112273	0.0613632	0.00644866	0.0244674	0.0860239	0.0681118	0.00858863	0.0266485	0.0909898
Q9UJ70	NAGK	unknown	Cytosol	0.995869	0.00402408	0.991861	Cytosol	J2	8.67352e-05	0.997763	0.000460734	0.000263272	2.76661e-05	0.000136216	0.000369079	0.000292228	3.68488e-05	0.000114333	0.000450318
Q9UJ83	HACL1	unknown	Peroxisome	0.0203378	0.979583	0.000415242	unknown	J2	0.0207042	0.461061	0.111998	0.0640893	0.0270723	0.025208	0.0898903	0.0711371	0.00897012	0.0278321	0.0920374
Q9UJ99	CDH22	unknown	Postsynapse	0.448968	0.551023	0.201577	unknown	J2	0.0116539	0.25935	0.0629998	0.036051	0.00378822	0.0141638	0.499507	0.0400152	0.00504576	0.0156558	0.0517696
Q9UJA9	ENPP5	unknown	Secretory Pathway	0.0127568	0.985319	0.000187278	unknown	J2	0.0208254	0.463761	0.112654	0.0644659	0.00868491	0.0253284	0.0903795	0.0715537	0.00902265	0.0279951	0.105329
Q9UJC3	HOOK1	unknown	Secretory Pathway	0.00303384	0.993657	1.92435e-05	unknown	J2	0.0229178	0.468751	0.113611	0.0650651	0.00683129	0.0255561	0.0911487	0.0723988	0.009099	0.028232	0.0963898
Q9UJC5	SH3BGRL2	unknown	Cytoskeleton	0.00380053	0.99278	2.74395e-05	unknown	J2	0.0247837	0.467283	0.113562	0.0675148	0.00682526	0.0255223	0.0910553	0.0721131	0.00909097	0.0282071	0.0940431
Q9UJD0	RIMS3	unknown	Cytosol	0.50449	0.476021	0.264342	unknown	J2	0.0106516	0.728539	0.0546225	0.0311456	0.0032759	0.0124291	0.0457429	0.050846	0.00435896	0.0135248	0.0448634
Q9UJF2	RASAL2	unknown	Postsynapse	0.683495	0.314596	0.46847	unknown	J2	0.00751249	0.14813	0.0361155	0.0205822	0.00216282	0.00892056	0.712349	0.022848	0.00288078	0.00893838	0.0295602
Q9UJQ1	LAMP5	unknown	Presynapse	0.0020966	0.993649	1.33164e-05	unknown	J2	0.0216463	0.46967	0.114128	0.0650193	0.00683649	0.0255444	0.0911433	0.0742552	0.00909892	0.0282318	0.094427
Q9UJS0	SLC25A13	Mitochondria	Mitochondria	1	0	1	Mitochondria	J2	0	0	1	0	0	0	0	0	0	0	0
Q9UJU6	DBNL	unknown	Cytosol	0.725419	0.272449	0.527779	unknown	J2	0.00621822	0.853652	0.0321165	0.017834	0.00190005	0.00717121	0.0249884	0.0197873	0.00249484	0.00774089	0.0260961
Q9UJV8	PURG	unknown	Secretory Pathway	0.0146623	0.983056	0.000248444	unknown	J2	0.0230298	0.462696	0.112395	0.0643358	0.00675841	0.0252776	0.0901634	0.0713893	0.00900192	0.0279308	0.107022
Q9UJW0	DCTN4	unknown	Presynapse	0.753616	0.1974	0.604852	unknown	J2	0.0461048	0.0929103	0.0225928	0.0167693	0.0013571	0.00507386	0.018105	0.767951	0.00180761	0.00565706	0.0216714
Q9UJX2	CDC23	unknown	Secretory Pathway	9.34539e-05	0.999907	8.73396e-09	unknown	J2	0.0211338	0.470627	0.114322	0.065418	0.00687425	0.0257011	0.0917089	0.072613	0.00915622	0.0284096	0.0940365
Q9UJX3	ANAPC7	unknown	Secretory Pathway	0.00642304	0.990812	5.90151e-05	unknown	J2	0.0231294	0.466367	0.113283	0.065294	0.00682042	0.0254762	0.0908748	0.0720193	0.00907294	0.0281512	0.0995117
Q9UJX4	ANAPC5	unknown	Secretory Pathway	0.00663244	0.990862	6.06061e-05	unknown	J2	0.0212294	0.467817	0.113288	0.0649266	0.00681661	0.0261326	0.0908797	0.0719582	0.0090734	0.0281526	0.0997258
Q9UJX5	ANAPC4	unknown	Secretory Pathway	0.00539386	0.992685	3.94571e-05	unknown	J2	0.0222706	0.467228	0.113498	0.0654554	0.00682475	0.0255156	0.0910465	0.0722078	0.00909009	0.0282044	0.0986584
Q9UJY1	HSPB8	unknown	Nucleus	0.00751714	0.988276	8.81286e-05	unknown	J2	0.02389	0.465153	0.112992	0.0721743	0.0067943	0.0256414	0.0906422	0.0717685	0.00904972	0.0280791	0.0938157
Q9UJY4	GGA2	unknown	Nucleus	0.00190232	0.997681	4.4111e-06	unknown	J2	0.0210874	0.469579	0.114067	0.0671748	0.00685895	0.0260512	0.0915078	0.0724514	0.00913585	0.0283464	0.0937395
Q9UJY5	GGA1	unknown	Cytosol	0.41204	0.574755	0.175218	unknown	J2	0.0126382	0.682561	0.0657651	0.0376029	0.00395138	0.0151552	0.052715	0.0417386	0.00526307	0.0163301	0.0662798
Q9UJZ1	STOML2	unknown	Mitochondria	0.612752	0.0381778	0.589358	unknown	J2	0.000806916	0.0179692	0.617117	0.00249775	0.000262473	0.000981304	0.352572	0.00277247	0.000349597	0.00108472	0.00358689
Q9UK00	C3orf18	unknown	Postsynapse	0.0205403	0.97946	0.000421903	unknown	J2	0.0207016	0.461003	0.111984	0.0640803	0.00673368	0.0251755	0.110374	0.0711282	0.00896899	0.0278286	0.092022
Q9UK08	GNG8	unknown	Mitochondria	9.74432e-09	1	1.02031e-16	unknown	J2	0.0211357	0.470671	0.114332	0.0654242	0.0068749	0.0257035	0.0917175	0.0726198	0.00915708	0.0284122	0.0939518
Q9UK17	KCND3	unknown	Postsynapse	0.0396426	0.947733	0.00207201	unknown	J2	0.0200605	0.448095	0.108357	0.0620113	0.0065191	0.0339181	0.126566	0.0688589	0.00867846	0.0269272	0.0900081
Q9UK22	FBXO2	unknown	Cytosol	0.943922	0.0551919	0.891825	unknown	J2	0.00123347	0.969899	0.0063121	0.00361107	0.000380548	0.00159765	0.00506206	0.00400803	0.000505397	0.00156813	0.00582238
Q9UK28	TMEM59L	unknown	Secretory Pathway	0.000968392	0.998589	1.36645e-06	unknown	J2	0.0211159	0.470008	0.114171	0.0653321	0.0068652	0.0256672	0.091588	0.0729479	0.00914416	0.0283721	0.0947877
Q9UK39	NOCT	unknown	Cytosol	0.0685543	0.881665	0.00811234	unknown	J2	0.0186358	0.483529	0.100803	0.0576825	0.00606643	0.0525341	0.0808905	0.0819299	0.00807348	0.0250501	0.0848058
Q9UK41	VPS28	unknown	Peroxisome	0.0334445	0.958015	0.00140415	unknown	J2	0.0202491	0.450926	0.109534	0.0627408	0.0400308	0.0246243	0.0879058	0.0696853	0.00877262	0.0272194	0.0983118
Q9UK45	LSM7	unknown	Plasma Membrane	0.000949483	0.997769	2.11821e-06	unknown	J2	0.0219289	0.469621	0.114077	0.0652782	0.00687124	0.0265956	0.0915128	0.0724578	0.00913665	0.0283489	0.0941717
Q9UK76	JPT1	unknown	Cytosol	0.933027	0.0647637	0.872601	unknown	J2	0.00137697	0.96351	0.00740489	0.00423711	0.000445244	0.0021883	0.00593996	0.00470313	0.000593046	0.00184008	0.00776141
Q9UK99	FBXO3	unknown	Cytosol	0.969909	0.0296252	0.941175	unknown	J2	0.000673169	0.983852	0.00339117	0.00193823	0.000203935	0.000900385	0.00271715	0.00215138	0.00027128	0.000841718	0.0030592
Q9UKA4	AKAP11	unknown	Cytosol	0.918349	0.0813647	0.843628	unknown	J2	0.00171971	0.956645	0.00930265	0.00532321	0.000559374	0.00225325	0.00746256	0.00590869	0.000745063	0.00231175	0.00776874
Q9UKA9	PTBP2	unknown	Nucleus	0.105638	0.890037	0.0116163	unknown	J2	0.0229086	0.418914	0.10176	0.163868	0.00611891	0.0231051	0.0816319	0.0646343	0.00815014	0.0252879	0.0836206
Q9UKB1	FBXW11	unknown	Secretory Pathway	0.00590744	0.993112	4.06917e-05	unknown	J2	0.021072	0.467443	0.113545	0.0656223	0.00687117	0.0256997	0.0910861	0.0721383	0.009094	0.0282165	0.0992121
Q9UKB3	DNAJC12	unknown	Secretory Pathway	1.46114e-05	0.999985	2.13493e-10	unknown	J2	0.0211354	0.470664	0.114331	0.0654232	0.0068748	0.0257031	0.0917161	0.0726188	0.00915694	0.0284118	0.0939651
Q9UKB5	AJAP1	unknown	Postsynapse	0.954687	0.0452919	0.911448	unknown	J2	0.000957278	0.0213176	0.00519921	0.00296319	0.000311377	0.00116416	0.958841	0.00328909	0.000414742	0.00128685	0.00425526
Q9UKC9	FBXL2	unknown	Cytosol	0.0278034	0.947939	0.00144747	unknown	J2	0.0203538	0.473971	0.108383	0.0620864	0.00653064	0.025515	0.0869426	0.0688392	0.00868035	0.0269331	0.111766
Q9UKD2	MRTO4	unknown	Secretory Pathway	2.57207e-15	1	5.9967e-30	unknown	J2	0.0211357	0.470671	0.114332	0.0654242	0.0068749	0.0257035	0.0917175	0.0726198	0.00915708	0.0284122	0.0939518
Q9UKE5	TNIK	unknown	Cytosol	0.0871354	0.884001	0.0101076	unknown	J2	0.0205445	0.503209	0.101093	0.0578441	0.00607993	0.0237037	0.0968081	0.0727831	0.00809487	0.0251165	0.084723
Q9UKF6	CPSF3	unknown	Nucleus	0.00101865	0.998981	1.03764e-06	unknown	J2	0.0211142	0.470191	0.114216	0.0663762	0.00686789	0.0256773	0.091624	0.0725459	0.00914775	0.0283833	0.0938561
Q9UKF7	PITPNC1	unknown	Cytosol	0.800679	0.198055	0.6421	unknown	J2	0.00447644	0.893898	0.0227604	0.0129622	0.00137583	0.00517201	0.0181651	0.0143832	0.00181361	0.0056272	0.0193664
Q9UKG1	APPL1	unknown	Cytosol	0.992033	0.00777682	0.984318	Cytosol	J2	0.000171689	0.995693	0.000890857	0.000508792	5.3466e-05	0.000227159	0.00071327	0.000564752	7.1213e-05	0.000220957	0.000884428
Q9UKG4	SLC13A4	unknown	Cytosol	0.999616	0.000383689	0.999232	Cytosol	J2	8.10954e-06	0.999796	4.38681e-05	2.51025e-05	2.63782e-06	1.0364e-05	3.5191e-05	2.78634e-05	3.51347e-06	1.09015e-05	3.63248e-05
Q9UKG9	CROT	Peroxisome	Peroxisome	1	0	1	Peroxisome	J2	0	0	0	0	1	0	0	0	0	0	0
Q9UKJ5	CHIC2	unknown	Postsynapse	9.71027e-07	0.999999	9.42893e-13	unknown	J2	0.0211357	0.47067	0.114332	0.0654241	0.00687489	0.0257035	0.0917183	0.0726198	0.00915707	0.0284122	0.0939518
Q9UKK3	PARP4	unknown	Presynapse	0.000123039	0.999821	2.20838e-08	unknown	J2	0.0211327	0.470586	0.114312	0.0654681	0.00687366	0.0256989	0.091701	0.0727298	0.00915544	0.0284071	0.093935
Q9UKK9	NUDT5	unknown	Cytosol	0.998342	0.00162119	0.996723	Cytosol	J2	3.46769e-05	0.999105	0.000185488	0.000106065	1.11455e-05	5.02033e-05	0.000148692	0.000117731	1.48454e-05	4.60617e-05	0.000180261
Q9UKM7	MAN1B1	unknown	Cytosol	0.997628	0.00232857	0.995305	Cytosol	J2	4.92379e-05	0.998724	0.000266296	0.000152345	1.60092e-05	6.87655e-05	0.00021357	0.0001691	2.13229e-05	6.61598e-05	0.000253534
Q9UKM9	RALY	unknown	Nucleus	0.959269	0.0407305	0.920198	unknown	J2	0.000860869	0.0191707	0.00465682	0.961934	0.000280018	0.00104692	0.0037357	0.00295784	0.000372973	0.00115725	0.00382671
Q9UKR5	ERG28	unknown	Cytosol	0.681321	0.313813	0.467513	unknown	J2	0.00665056	0.829024	0.0358833	0.020531	0.00215986	0.0103919	0.0287822	0.0227891	0.00287361	0.00891614	0.0319987
Q9UKS6	PACSIN3	unknown	Presynapse	0.416381	0.455017	0.22692	unknown	J2	0.00962196	0.214335	0.0520232	0.0299504	0.0031282	0.0389126	0.0417331	0.449424	0.00416663	0.0129369	0.143769
Q9UKU0	ACSL6	unknown	Cytosol	0.317535	0.661115	0.107608	unknown	J2	0.0142399	0.628702	0.0756851	0.0432535	0.00454648	0.0171544	0.060787	0.0682885	0.00605388	0.0187837	0.062505
Q9UKU6	TRHDE	unknown	Postsynapse	0.0135473	0.97672	0.000315376	unknown	J2	0.0206485	0.463231	0.111671	0.0639318	0.00702473	0.0275271	0.10313	0.0712479	0.0089439	0.0277508	0.0948936
Q9UKU7	ACAD8	unknown	Mitochondria	0.974108	0.0249894	0.949765	unknown	J2	0.00052817	0.0117618	0.976965	0.00163491	0.000171801	0.000642315	0.00319484	0.00181473	0.00022883	0.000710005	0.0023478
Q9UKV3	ACIN1	unknown	Nucleus	0.980573	0.0194275	0.961522	Nucleus	J2	0.000410614	0.00914395	0.00222119	0.981844	0.000133562	0.000499354	0.00178184	0.00141082	0.000177899	0.000551978	0.00182525
Q9UKV5	AMFR	unknown	Cytosol	0.0125822	0.978537	0.000270056	unknown	J2	0.0214524	0.473151	0.111879	0.0645794	0.00672877	0.0256644	0.089749	0.0712931	0.00896054	0.0278024	0.0987405
Q9UKV8	AGO2	unknown	Secretory Pathway	0.0225259	0.966614	0.000752041	unknown	J2	0.0206717	0.456241	0.110515	0.0639228	0.00664539	0.0267987	0.0886557	0.0768889	0.00885136	0.0274681	0.113341
Q9UKX7	NUP50	unknown	Plasma Membrane	0.00767245	0.991649	6.40702e-05	unknown	J2	0.021061	0.46674	0.113378	0.0648778	0.00681749	0.0331613	0.0909516	0.0720134	0.00908061	0.028175	0.0937438
Q9UKY3	CES1P1	unknown	Secretory Pathway	0.00664124	0.992322	5.09926e-05	unknown	J2	0.0209736	0.467496	0.113457	0.0649218	0.0068271	0.0260972	0.0910132	0.0720622	0.00908677	0.0281941	0.0998717
Q9UKY4	POMT2	unknown	Postsynapse	0.548666	0.451148	0.301136	unknown	J2	0.00954714	0.212342	0.0515809	0.0295172	0.0031016	0.0117694	0.590044	0.0327623	0.0041312	0.0128181	0.0423862
Q9UKY7	CDV3	unknown	Cytosol	0.982578	0.017129	0.965747	Cytosol	J2	0.000368076	0.99064	0.00196319	0.00112065	0.000117765	0.000458809	0.00157103	0.00124391	0.000156852	0.000486674	0.00187326
Q9UKZ1	CNOT11	unknown	Secretory Pathway	0.0110789	0.988853	0.000123495	unknown	J2	0.0209001	0.465424	0.113058	0.0647498	0.00681108	0.0254171	0.0906951	0.0718104	0.00905501	0.0280955	0.103984
Q9UKZ4	TENM1	unknown	Secretory Pathway	0.00594692	0.993391	3.93024e-05	unknown	J2	0.0214675	0.467561	0.113578	0.0649977	0.00691388	0.0256321	0.0911113	0.0721399	0.00909656	0.0282245	0.0992778
Q9UL12	SARDH	unknown	Mitochondria	0.755009	0.238099	0.575242	unknown	J2	0.0050324	0.112066	0.782232	0.0155774	0.00163807	0.00611998	0.0287283	0.0172907	0.00218029	0.00676493	0.02237
Q9UL15	BAG5	unknown	Presynapse	0.94479	0.0323142	0.91426	unknown	J2	0.000760835	0.0152094	0.00369457	0.00265517	0.000222157	0.000830793	0.00296378	0.947137	0.000295904	0.0220446	0.00418577
Q9UL18	AGO1	unknown	Secretory Pathway	0.0148794	0.965917	0.000507128	unknown	J2	0.0207257	0.458526	0.110436	0.0637736	0.00664119	0.0272245	0.0885959	0.0821583	0.00884498	0.0274449	0.105629
Q9UL25	RAB21	unknown	Presynapse	0.300787	0.656161	0.103422	unknown	J2	0.0138818	0.311665	0.0750205	0.042996	0.0045111	0.0352862	0.060182	0.348438	0.00600852	0.018643	0.0833684
Q9UL26	RAB22A	unknown	Cytosol	0.732458	0.236916	0.558927	unknown	J2	0.00507367	0.843967	0.0270872	0.0155607	0.00231112	0.0143405	0.0217708	0.0269323	0.00216946	0.00673131	0.0340558
Q9UL33	TRAPPC2L	unknown	Presynapse	0.844679	0.152293	0.71604	unknown	J2	0.00363454	0.0716799	0.0174123	0.0106548	0.001047	0.00392603	0.0139679	0.855739	0.00139456	0.0043416	0.0162029
Q9UL41	PNMA3	unknown	Cytosol	0.019872	0.961733	0.000760445	unknown	J2	0.0205871	0.472532	0.110063	0.0629206	0.00661185	0.0248682	0.105245	0.0701483	0.00880666	0.027325	0.0908924
Q9UL42	PNMA2	unknown	Secretory Pathway	0.0164956	0.967255	0.000540149	unknown	J2	0.021178	0.468966	0.110589	0.0633721	0.0066506	0.0265774	0.0887142	0.0702429	0.00885723	0.0274819	0.107371
Q9UL45	BLOC1S6	unknown	Nucleus	0.000864475	0.999009	8.56515e-07	unknown	J2	0.0211504	0.470205	0.114219	0.0662238	0.00686808	0.0256782	0.0916267	0.0725479	0.00914801	0.0283841	0.093949
Q9UL46	PSME2	unknown	Cytosol	0.933629	0.0646611	0.87326	unknown	J2	0.00142165	0.964063	0.0073937	0.0042304	0.000444551	0.00204193	0.00593055	0.00469568	0.000592106	0.00183717	0.00734907
Q9UL51	HCN2	unknown	Cytosol	0.422314	0.427719	0.241683	unknown	J2	0.00906692	0.623629	0.0489021	0.0279891	0.00578921	0.042565	0.0394877	0.143369	0.00391666	0.0121524	0.0431325
Q9UL54	TAOK2	unknown	Postsynapse	0.099984	0.898148	0.0101836	unknown	J2	0.0190001	0.422738	0.102687	0.0587638	0.00617467	0.0246616	0.18236	0.0652233	0.00822441	0.0255184	0.0846485
Q9UL63	MKLN1	unknown	Nucleus	5.02091e-08	1	4.56089e-15	unknown	J2	0.0211357	0.470671	0.114332	0.0654242	0.0068749	0.0257035	0.0917174	0.0726198	0.00915708	0.0284122	0.0939519
Q9ULA0	DNPEP	unknown	Cytoskeleton	0.186126	0.643776	0.0663026	unknown	J2	0.199733	0.303007	0.0736074	0.0426887	0.0044259	0.0165473	0.0590455	0.0857432	0.122018	0.0186097	0.0745744
Q9ULB1	NRXN1_Q9ULB1	unknown	Cytosol	0.555424	0.424098	0.31987	unknown	J2	0.00927563	0.755035	0.0484913	0.027752	0.00302746	0.0151421	0.0446153	0.0407107	0.0038835	0.0120496	0.0400179
Q9ULB4	CDH9	unknown	Postsynapse	0.974214	0.0239958	0.950837	Postsynapse	J2	0.000507177	0.0112941	0.00453331	0.00156991	0.000164969	0.000616797	0.976415	0.00174257	0.000219732	0.000681775	0.00225445
Q9ULB5	CDH7	unknown	Postsynapse	0.172037	0.719988	0.0481723	unknown	J2	0.0152175	0.338877	0.190293	0.0471046	0.00494994	0.0185062	0.238072	0.0522854	0.00659299	0.0204565	0.0676442
Q9ULC0	EMCN	unknown	Cytosol	0.999907	9.25506e-05	0.999815	Cytosol	J2	1.95613e-06	0.999951	1.05815e-05	6.05505e-06	6.36276e-07	2.43666e-06	8.48851e-06	6.72101e-06	8.47494e-07	2.62957e-06	8.72929e-06
Q9ULC3	RAB23	unknown	Cytosol	0.566851	0.376521	0.35342	unknown	J2	0.00802261	0.744069	0.0430486	0.0246567	0.00260312	0.0155865	0.0346009	0.0737255	0.00344784	0.0106978	0.0395416
Q9ULC4	MCTS1	unknown	Cytosol	0.987285	0.0123567	0.975086	Cytosol	J2	0.000271258	0.993101	0.00141369	0.00080843	8.51167e-05	0.00040348	0.00113333	0.000897345	0.000113152	0.000351083	0.00142185
Q9ULC5	ACSL5	unknown	Cytosol	0.996859	0.00309768	0.993771	Cytosol	J2	6.54766e-05	0.998317	0.000354175	0.000202663	2.12967e-05	9.41807e-05	0.000284111	0.000224953	2.83657e-05	8.8012e-05	0.000320081
Q9ULC8	ZDHHC8	unknown	Postsynapse	0.0325137	0.958938	0.00133509	unknown	J2	0.0202679	0.451344	0.109638	0.0627378	0.00690727	0.0246487	0.120465	0.0744755	0.00878107	0.0272456	0.0934892
Q9ULD0	OGDHL	unknown	Mitochondria	0.985299	0.0140847	0.971421	Mitochondria	J2	0.00029769	0.00662926	0.986909	0.000921479	9.68308e-05	0.000362026	0.00190861	0.00102283	0.000128975	0.000400178	0.00132328
Q9ULE6	PALD1	unknown	Secretory Pathway	0.232367	0.763923	0.0548565	unknown	J2	0.0161778	0.359572	0.0873411	0.0501392	0.00527741	0.02311	0.070065	0.0554791	0.0069953	0.0217048	0.304139
Q9ULF5	SLC39A10	unknown	Cytosol	0.893346	0.0902473	0.812724	unknown	J2	0.00191885	0.935823	0.0103182	0.00590441	0.00346861	0.00878769	0.00834338	0.0118248	0.000826401	0.00256413	0.0102207
Q9ULH0	KIDINS220	unknown	Secretory Pathway	0.00127439	0.997999	2.55033e-06	unknown	J2	0.0211315	0.469972	0.114148	0.0653813	0.00705573	0.02577	0.0915339	0.0724745	0.00913875	0.0283554	0.0950382
Q9ULH1	ASAP1	unknown	Cytosol	0.359287	0.526943	0.169963	unknown	J2	0.0118173	0.607304	0.0602601	0.034492	0.00362289	0.0136361	0.0483409	0.150346	0.00482525	0.0149716	0.0503846
Q9ULH4	LRFN2	unknown	Cytosol	0.119043	0.836909	0.0194149	unknown	J2	0.0189531	0.512952	0.0960509	0.0547554	0.00671306	0.0268307	0.110475	0.0631199	0.00766364	0.0237785	0.0787073
Q9ULH7	MRTFB	unknown	Postsynapse	0.0345094	0.948064	0.00179227	unknown	J2	0.0231701	0.453659	0.108395	0.0620438	0.0065179	0.0284416	0.121463	0.0689995	0.0086815	0.0269366	0.0916921
Q9ULI1	NWD2	unknown	Postsynapse	0.960958	0.0390375	0.923445	unknown	J2	0.000825509	0.0183738	0.00446709	0.002554	0.000268379	0.00100341	0.964539	0.0028349	0.00035747	0.00110914	0.00366765
Q9ULJ8	PPP1R9A	unknown	Postsynapse	0.997219	0.00277951	0.994447	Postsynapse	J2	5.87533e-05	0.00130824	0.000319119	0.000181847	1.91089e-05	7.14432e-05	0.997474	0.000201848	2.54522e-05	7.89722e-05	0.00026114
Q9ULK0	GRID1	unknown	Cytosol	0.708268	0.286184	0.505573	unknown	J2	0.00638218	0.842967	0.0327205	0.0188065	0.00224711	0.0094797	0.0262504	0.0217892	0.00262061	0.00813113	0.0286061
Q9ULK6	RNF150	unknown	Secretory Pathway	0.0123747	0.987618	0.000153221	unknown	J2	0.020874	0.464843	0.112917	0.0646141	0.00678977	0.0253923	0.0905818	0.0717207	0.0090437	0.0280604	0.105163
Q9ULL4	PLXNB3	unknown	Secretory Pathway	0.130662	0.861135	0.0181444	unknown	J2	0.0182112	0.406562	0.0984556	0.0563885	0.00632423	0.0286222	0.0789811	0.0625361	0.00788548	0.0244668	0.211567
Q9ULN7	PNMA8B	unknown	Plasma Membrane	0.00176284	0.995558	7.83015e-06	unknown	J2	0.0214931	0.46858	0.113825	0.065212	0.00684436	0.0273522	0.0918495	0.0722973	0.0091164	0.028286	0.0951445
Q9ULP0	NDRG4	unknown	Cytosol	0.40095	0.399528	0.240759	unknown	J2	0.00845556	0.588996	0.0456789	0.0261677	0.00309436	0.0421881	0.0367023	0.161849	0.0036585	0.0113515	0.0718588
Q9ULP9	TBC1D24	unknown	Plasma Membrane	0.121714	0.765322	0.0285637	unknown	J2	0.0161802	0.365147	0.0875011	0.0501003	0.00526163	0.141386	0.0701972	0.0772683	0.00700811	0.0217445	0.158206
Q9ULQ0	STRIP2	unknown	Postsynapse	3.37309e-06	0.999997	1.13781e-11	unknown	J2	0.0211357	0.470669	0.114332	0.0654239	0.00687487	0.0257034	0.0917205	0.0726196	0.00915705	0.0284121	0.0939515
Q9ULQ1	TPCN1	unknown	Secretory Pathway	0.0693968	0.922724	0.00536268	unknown	J2	0.0195058	0.438086	0.105497	0.0603685	0.0063453	0.0278042	0.0846299	0.0670081	0.00844946	0.0262167	0.156089
Q9ULR3	PPM1H	unknown	Presynapse	0.0882102	0.900308	0.0087938	unknown	J2	0.0222831	0.424034	0.10295	0.0601728	0.00618959	0.0231983	0.082574	0.15359	0.0082442	0.0255798	0.0911835
Q9ULT8	HECTD1	unknown	Cytosol	0.196962	0.798053	0.0397759	unknown	J2	0.017744	0.572583	0.0912547	0.0523181	0.00548655	0.0207348	0.0732499	0.0605642	0.00730784	0.0226745	0.0760825
Q9ULU8	CADPS	unknown	Cytosol	0.809706	0.189429	0.656324	unknown	J2	0.00428066	0.898865	0.0217292	0.0124143	0.00135242	0.00500008	0.017374	0.0137646	0.00173462	0.00538211	0.0181031
Q9ULV4	CORO1C	unknown	Presynapse	0.890809	0.0629944	0.834693	unknown	J2	0.0431825	0.0296496	0.00720701	0.00700273	0.00043308	0.00161918	0.00577768	0.895384	0.000576919	0.00232321	0.00684459
Q9ULW5	RAB26	unknown	Mitochondria	0.00866001	0.99134	7.49958e-05	unknown	J2	0.0209527	0.466595	0.122002	0.0648576	0.00681536	0.0254809	0.0909232	0.0719909	0.00907778	0.0281662	0.0931382
Q9ULX7	CA14	unknown	Cytosol	0.936162	0.0623688	0.877775	unknown	J2	0.00131836	0.965517	0.00713079	0.00408043	0.000428779	0.00167953	0.00572031	0.00452921	0.000571116	0.00177204	0.00725209
Q9ULZ3	PYCARD	unknown	Cytosol	0.761449	0.232174	0.58466	unknown	J2	0.00504671	0.870726	0.026547	0.0151898	0.00159675	0.00741993	0.0212945	0.0168605	0.00212604	0.0065966	0.0265958
Q9UM00	TMCO1	unknown	Cytosol	0.132442	0.839453	0.0212631	unknown	J2	0.0178448	0.527548	0.0959767	0.0552935	0.00578837	0.0295697	0.077018	0.064862	0.00768694	0.0238507	0.0945614
Q9UM13	ANAPC10	unknown	Cytosol	0.982546	0.0168788	0.965962	Cytosol	J2	0.000366093	0.990491	0.0019321	0.00110428	0.000116127	0.000546336	0.00154808	0.00122573	0.00015456	0.000479564	0.00203661
Q9UM19	HPCAL4	unknown	Cytosol	0.885664	0.113591	0.78506	unknown	J2	0.00254162	0.939128	0.0130503	0.00743691	0.00079283	0.00304153	0.0104183	0.00824908	0.00104016	0.00322738	0.0110742
Q9UM22	EPDR1	unknown	Cytosol	0.961549	0.0375488	0.925444	unknown	J2	0.000829818	0.979222	0.00429422	0.00245661	0.00026033	0.00119027	0.00344388	0.00272679	0.000343838	0.00106685	0.0041656
Q9UM54	MYO6	unknown	Presynapse	0.562542	0.400964	0.336983	unknown	J2	0.00856682	0.18876	0.0458432	0.0264555	0.00275658	0.0118287	0.0367754	0.59166	0.00367166	0.0119987	0.0716839
Q9UM82	SPATA2	unknown	Postsynapse	0.987709	0.0121187	0.975739	Postsynapse	J2	0.00025626	0.00570394	0.00155784	0.000792858	8.33151e-05	0.000311503	0.98882	0.000880061	0.000110972	0.00034432	0.00113858
Q9UMF0	ICAM5	unknown	Cytosol	0.318043	0.621716	0.120311	unknown	J2	0.0137618	0.610667	0.0710831	0.0406765	0.00427671	0.0230847	0.103366	0.0508086	0.0056931	0.0176643	0.0589188
Q9UMR2	DDX19B	unknown	Peroxisome	0.0234041	0.975409	0.000575532	unknown	J2	0.020616	0.459097	0.111521	0.0638153	0.0301099	0.0250714	0.0906491	0.070834	0.0089319	0.0277135	0.0916415
Q9UMS0	NFU1	unknown	Mitochondria	0.934434	0.065546	0.873186	unknown	J2	0.00138536	0.0308506	0.941928	0.00428829	0.000450622	0.00168476	0.00603178	0.00475994	0.00060021	0.00186231	0.00615817
Q9UMS4	PRPF19	unknown	Nucleus	0.0847593	0.913373	0.00734245	unknown	J2	0.0210505	0.429898	0.104428	0.144516	0.00627934	0.0235946	0.0837722	0.066329	0.00836383	0.025951	0.0858175
Q9UMS6	SYNPO2	unknown	Postsynapse	0.702199	0.297689	0.493162	unknown	J2	0.00639941	0.140114	0.0340355	0.0194763	0.00204658	0.00765282	0.729502	0.0216181	0.00272596	0.00845802	0.0279718
Q9UMX0	UBQLN1	unknown	Cytosol	0.486127	0.503534	0.241345	unknown	J2	0.0112038	0.723125	0.0575706	0.0330168	0.0036989	0.0161277	0.0461829	0.0365701	0.0046109	0.0143065	0.0535863
Q9UMX5	NENF	unknown	Cytosol	0.359536	0.58785	0.148183	unknown	J2	0.01248	0.636219	0.0672103	0.0388523	0.00453555	0.0251027	0.0539274	0.0587286	0.00538299	0.0167021	0.0808587
Q9UMY4	SNX12	unknown	Cytosol	0.996096	0.00380394	0.992307	Cytosol	J2	8.34132e-05	0.997887	0.000435552	0.000248869	2.61526e-05	0.000118506	0.000348887	0.000276241	3.4833e-05	0.000108078	0.000432678
Q9UMZ2	SYNRG	unknown	Presynapse	0.327752	0.654993	0.113077	unknown	J2	0.0141686	0.309793	0.0748872	0.0438584	0.00450302	0.0179483	0.0600743	0.375318	0.00599783	0.0186303	0.0748219
Q9UN36	NDRG2	unknown	Cytosol	0.900674	0.089664	0.819916	unknown	J2	0.00193193	0.942876	0.0102515	0.00588433	0.00115443	0.00546743	0.00823371	0.0096616	0.000821061	0.00254756	0.0111705
Q9UN37	VPS4A	unknown	Cytosol	0.748163	0.232223	0.574423	unknown	J2	0.00506292	0.857464	0.0265508	0.0151987	0.00161839	0.00779341	0.0232612	0.0319763	0.00212648	0.00659796	0.02235
Q9UN70	PCDHGC3	unknown	Secretory Pathway	0.0934642	0.870699	0.012085	unknown	J2	0.0184139	0.413101	0.0995491	0.0572887	0.0104612	0.0305436	0.0798844	0.0827787	0.00797306	0.0247385	0.175268
Q9UN86	G3BP2	unknown	Secretory Pathway	0.0189598	0.965668	0.000650923	unknown	J2	0.0204428	0.454544	0.110407	0.0634066	0.00663887	0.0398842	0.0885789	0.0701319	0.0088427	0.0274368	0.109686
Q9UNA1	ARHGAP26	unknown	Cytosol	0.148561	0.756032	0.0362443	unknown	J2	0.017085	0.504403	0.0864429	0.0495961	0.00519777	0.0195566	0.0693439	0.146111	0.00692304	0.0214806	0.0738595
Q9UNE7	STUB1	unknown	Cytosol	0.133353	0.734526	0.0354017	unknown	J2	0.0157841	0.479072	0.0839803	0.0482322	0.0050515	0.0215665	0.067377	0.176618	0.00672611	0.0208695	0.0747225
Q9UNF0	PACSIN2	unknown	Cytosol	0.561448	0.432142	0.318823	unknown	J2	0.00975376	0.764845	0.0494153	0.0283336	0.00328376	0.011567	0.0396349	0.0314844	0.00395716	0.0122781	0.0454474
Q9UNF1	MAGED2	unknown	Presynapse	0.296318	0.615183	0.114028	unknown	J2	0.0132962	0.373076	0.0703357	0.0403866	0.00422934	0.0166725	0.0564239	0.340993	0.00563328	0.0174787	0.0614756
Q9UNH6	SNX7	unknown	Cytosol	0.0175758	0.980058	0.000350492	unknown	J2	0.0215022	0.478861	0.112283	0.0644094	0.00676142	0.0252684	0.0898884	0.0711811	0.00897447	0.0278456	0.0930256
Q9UNH7	SNX6	unknown	Cytosol	0.722214	0.273341	0.524804	unknown	J2	0.00607446	0.850868	0.0312624	0.0178836	0.00188237	0.00782644	0.0250701	0.01985	0.002503	0.00776622	0.0290138
Q9UNI6	DUSP12	unknown	Peroxisome	8.52474e-08	1	7.27002e-15	unknown	J2	0.0211357	0.470671	0.114332	0.0654241	0.00687498	0.0257035	0.0917174	0.0726198	0.00915708	0.0284122	0.0939518
Q9UNK0	STX8	unknown	Secretory Pathway	0.223462	0.443229	0.124417	unknown	J2	0.00936866	0.20977	0.0506755	0.0290229	0.00304717	0.12287	0.0406521	0.252837	0.00405868	0.0125932	0.265104
Q9UNK9	ANGEL1	unknown	Cytosol	0.994907	0.00494258	0.98999	Cytosol	J2	0.000104775	0.997234	0.000565589	0.000323364	3.39926e-05	0.00014838	0.00045332	0.000358929	4.52595e-05	0.00014043	0.000592184
Q9UNL2	SSR3	unknown	Secretory Pathway	0.0191658	0.970211	0.000570927	unknown	J2	0.0205207	0.463875	0.110927	0.0634752	0.00671005	0.0282809	0.0889853	0.0704566	0.0088843	0.0275659	0.110319
Q9UNM6	PSMD13	Proteasome	Proteasome	1	0	1	Proteasome	J2	0	0	0	0	0	0	0	0	1	0	0
Q9UNN5	FAF1	unknown	Cytosol	0.897283	0.101414	0.806286	unknown	J2	0.00230162	0.945016	0.0116184	0.0066363	0.000712086	0.00291168	0.00930146	0.00736473	0.000928659	0.00288141	0.010328
Q9UNN8	PROCR	unknown	Secretory Pathway	0.603192	0.396808	0.36384	unknown	J2	0.00838683	0.186766	0.045368	0.0259608	0.00272801	0.0101994	0.0363942	0.0288161	0.0036336	0.0112742	0.640473
Q9UNP9	PPIE	unknown	Nucleus	0.998791	0.00120945	0.997583	Nucleus	J2	2.55626e-05	0.000569252	0.000138279	0.99887	8.31483e-06	3.10871e-05	0.000110928	8.783e-05	1.1075e-05	3.43631e-05	0.00011363
Q9UNQ0	ABCG2	unknown	Cytosol	0.9998	0.000199556	0.999601	Cytosol	J2	4.21775e-06	0.999894	2.28157e-05	1.30558e-05	1.37192e-06	5.33273e-06	1.83027e-05	1.44917e-05	1.82735e-06	5.66982e-06	1.89572e-05
Q9UNS2	COPS3	unknown	Cytosol	0.894756	0.10429	0.801442	unknown	J2	0.00229567	0.943843	0.0119425	0.00682355	0.000718677	0.00271138	0.00956525	0.00757355	0.000954995	0.00296312	0.0106084
Q9UNW9	NOVA2	unknown	Nucleus	0.141103	0.857405	0.0201206	unknown	J2	0.0182819	0.403555	0.0980292	0.197198	0.00589457	0.0233703	0.078639	0.0622646	0.00785132	0.0243608	0.0805548
Q9UNZ2	NSFL1C	unknown	Cytosol	0.956447	0.0431313	0.915194	unknown	J2	0.000971278	0.976748	0.00497764	0.00282186	0.000296769	0.00115271	0.00395589	0.00313219	0.000394956	0.00122546	0.00432336
Q9UP38	FZD1	unknown	Secretory Pathway	0.000146864	0.999853	2.15691e-08	unknown	J2	0.0211326	0.470602	0.114316	0.0654145	0.00687389	0.0256997	0.091704	0.0726092	0.00915573	0.0284081	0.0940849
Q9UP65	PLA2G4C	unknown	Cytoskeleton	1.97106e-10	1	3.88689e-20	unknown	J2	0.0211357	0.470671	0.114332	0.0654242	0.0068749	0.0257035	0.0917175	0.0726198	0.00915708	0.0284122	0.0939518
Q9UP83	COG5	Secretory Pathway	Secretory Pathway	1	0	1	Secretory Pathway	J2	0	0	0	0	0	0	0	0	0	0	1
Q9UP95	SLC12A4	unknown	Cytosol	0.995767	0.00416524	0.991619	Cytosol	J2	8.80494e-05	0.997727	0.000476228	0.000272507	2.86356e-05	0.00015443	0.000382025	0.000302479	3.81414e-05	0.000118344	0.000412088
Q9UPA5	BSN	unknown	Postsynapse	0.995418	0.00456835	0.99087	Postsynapse	J2	9.65782e-05	0.00215019	0.00053635	0.000298881	3.1407e-05	0.000117423	0.995837	0.000331753	4.18328e-05	0.000129797	0.000429205
Q9UPM9	B9D1	unknown	Secretory Pathway	4.88265e-07	0.999999	2.79283e-13	unknown	J2	0.0211357	0.470671	0.114332	0.0654241	0.00687489	0.0257035	0.0917175	0.0726198	0.00915707	0.0284122	0.0939523
Q9UPN3	MACF1	unknown	Postsynapse	0.00395179	0.989034	4.33348e-05	unknown	J2	0.0228491	0.468127	0.113081	0.0647173	0.00679951	0.0256265	0.0946635	0.0718887	0.00905666	0.0281007	0.0950907
Q9UPN7	PPP6R1	unknown	Cytosol	0.340148	0.652069	0.118348	unknown	J2	0.0142008	0.647058	0.0745529	0.0427409	0.00453514	0.0185516	0.0598061	0.0473651	0.00597105	0.0185267	0.0666913
Q9UPP2	IQSEC3	unknown	Postsynapse	0.699048	0.298991	0.490039	unknown	J2	0.00648158	0.140727	0.0359488	0.0195613	0.00205553	0.00771795	0.726471	0.0217127	0.00273789	0.00849501	0.0280919
Q9UPQ0	LIMCH1	Cytoskeleton	Cytoskeleton	1	0	1	Cytoskeleton	J2	1	0	0	0	0	0	0	0	0	0	0
Q9UPQ3	AGAP1	unknown	Presynapse	0.138962	0.742663	0.0357602	unknown	J2	0.0170145	0.465861	0.0850192	0.048601	0.00510591	0.0191147	0.068121	0.192894	0.00680062	0.0211007	0.0703666
Q9UPQ9	TNRC6B	unknown	Secretory Pathway	0.000534998	0.999213	4.2092e-07	unknown	J2	0.0211277	0.470301	0.114245	0.0655731	0.00686954	0.0257238	0.0916453	0.0725627	0.00914987	0.0283899	0.0944129
Q9UPR0	PLCL2	unknown	Cytosol	0.853148	0.140754	0.733064	unknown	J2	0.00306626	0.919397	0.0160935	0.00923464	0.00105105	0.00384648	0.0129175	0.0150874	0.0012889	0.00399915	0.0140181
Q9UPR3	SMG5	unknown	Postsynapse	0.0432574	0.952154	0.00206968	unknown	J2	0.0208149	0.448151	0.108862	0.062294	0.00654596	0.0246619	0.130587	0.0691454	0.00871895	0.0270528	0.0931661
Q9UPR5	SLC8A2	unknown	Cytosol	0.880211	0.0933026	0.798085	unknown	J2	0.00199618	0.924126	0.0106675	0.0061044	0.000770717	0.00512593	0.0088484	0.0298741	0.000854379	0.00265093	0.00898165
Q9UPT5	EXOC7	unknown	Cytosol	0.760284	0.213372	0.598061	unknown	J2	0.00461228	0.860712	0.0243954	0.0139674	0.00147158	0.00627576	0.0198517	0.0396067	0.00195386	0.00606237	0.0210907
Q9UPT6	MAPK8IP3	unknown	Cytosol	0.46742	0.45639	0.254094	unknown	J2	0.0099912	0.68223	0.0521919	0.0298848	0.00314285	0.0118195	0.0419011	0.108124	0.0041792	0.0129671	0.0435691
Q9UPT8	ZC3H4	unknown	Nucleus	0.0455276	0.954472	0.00207276	unknown	J2	0.0201735	0.449242	0.109127	0.107973	0.0065619	0.0245333	0.0875418	0.0693136	0.00874018	0.0271187	0.0896744
Q9UPT9	USP22	unknown	Secretory Pathway	0.000441015	0.999448	2.43507e-07	unknown	J2	0.0211281	0.470411	0.114269	0.0654427	0.0068711	0.0257415	0.0916671	0.0725797	0.00915202	0.0283965	0.094341
Q9UPU3	SORCS3	unknown	Secretory Pathway	0.0194498	0.978626	0.000415713	unknown	J2	0.020684	0.460612	0.111889	0.0643582	0.00822704	0.0251991	0.0898022	0.0710691	0.00896136	0.027805	0.111394
Q9UPU5	USP24	unknown	Cytosol	0.363645	0.631715	0.133925	unknown	J2	0.0140767	0.660975	0.0722755	0.0414797	0.0043616	0.0165327	0.0579409	0.0486649	0.00578466	0.0179484	0.0599598
Q9UPU7	TBC1D2B	unknown	Cytosol	0.598392	0.385971	0.36743	unknown	J2	0.00835736	0.780058	0.0441292	0.0253107	0.00265651	0.0109119	0.0355298	0.0406401	0.00353437	0.0109663	0.0379058
Q9UPU9	SAMD4A	unknown	Secretory Pathway	3.10535e-06	0.999997	9.64319e-12	unknown	J2	0.0211357	0.470669	0.114332	0.065424	0.00687487	0.0257034	0.0917172	0.0726196	0.00915705	0.0284121	0.0939547
Q9UPV7	PHF24	unknown	Cytosol	0.934554	0.0457371	0.891811	unknown	J2	0.000978707	0.956081	0.00522924	0.00299246	0.000320276	0.00188167	0.00430095	0.0220571	0.000418818	0.00129949	0.00443995
Q9UPW0	FOXJ3	unknown	Nucleus	0.0400392	0.959961	0.00160314	unknown	J2	0.0202895	0.451826	0.109755	0.102844	0.00659963	0.0246743	0.0880452	0.0697122	0.00879044	0.0272746	0.0901901
Q9UPW5	AGTPBP1	unknown	Presynapse	0.287799	0.703266	0.0853997	unknown	J2	0.0151268	0.331092	0.0804076	0.0462727	0.00483488	0.0181762	0.0645018	0.33887	0.00643986	0.0199815	0.0742967
Q9UPW6	SATB2	unknown	Cytosol	0.00095575	0.997197	2.67877e-06	unknown	J2	0.0212261	0.470307	0.114025	0.0656461	0.00687068	0.026208	0.0914634	0.0725304	0.00913141	0.0283326	0.0942585
Q9UPW8	UNC13A	unknown	Postsynapse	0.902976	0.0964974	0.815841	unknown	J2	0.00210532	0.0454185	0.0114834	0.00631326	0.00066341	0.00249027	0.911827	0.00700763	0.000883635	0.00274171	0.00906613
Q9UPX0	IGSF9B	unknown	Postsynapse	0.998818	0.00118219	0.997637	Postsynapse	J2	2.49865e-05	0.000556423	0.000135163	7.73438e-05	8.12744e-06	3.03864e-05	0.998926	8.58505e-05	1.08254e-05	3.35887e-05	0.000111069
Q9UPX8	SHANK2	unknown	Postsynapse	0.990742	0.00925633	0.981571	Postsynapse	J2	0.000195644	0.00435668	0.00106005	0.000605588	6.36363e-05	0.00023792	0.991591	0.000672193	8.47609e-05	0.000262993	0.000869649
Q9UPY3	DICER1	unknown	Cytosol	0.0282976	0.951968	0.00135918	unknown	J2	0.020449	0.476361	0.108842	0.0622818	0.00659034	0.0281036	0.0873121	0.0691318	0.00871725	0.0270475	0.105163
Q9UPY5	SLC7A11	unknown	Secretory Pathway	0.727092	0.21004	0.574374	unknown	J2	0.00443935	0.0988597	0.0240144	0.0137495	0.001444	0.0637975	0.0192643	0.0197146	0.00192335	0.0059677	0.746826
Q9UPY6	WASF3	unknown	Cytosol	0.179083	0.817603	0.0326642	unknown	J2	0.0179412	0.563905	0.0938682	0.05366	0.00573296	0.0210912	0.0749886	0.0595446	0.00748685	0.0232299	0.0785517
Q9UPY8	MAPRE3	unknown	Cytosol	0.987283	0.012518	0.974924	Cytosol	J2	0.000270287	0.993175	0.00145039	0.000818979	8.60629e-05	0.000342042	0.00114812	0.000909054	0.000114628	0.000355664	0.00133003
Q9UPZ6	THSD7A	unknown	Postsynapse	0.00788075	0.991911	6.3749e-05	unknown	J2	0.0209651	0.466864	0.113408	0.0649469	0.00683856	0.0256323	0.0988563	0.0720324	0.00908301	0.0281824	0.093192
Q9UQ03	CORO2B	unknown	Presynapse	0.4226	0.402713	0.252413	unknown	J2	0.179034	0.189545	0.0463332	0.0288809	0.00276861	0.0103511	0.0369358	0.451845	0.00368767	0.011442	0.0391764
Q9UQ13	SHOC2	unknown	Secretory Pathway	0.0111702	0.978983	0.00023477	unknown	J2	0.0222576	0.461205	0.111932	0.0647128	0.00673661	0.0252009	0.0897903	0.0782377	0.00896462	0.0278151	0.103147
Q9UQ16	DNM3	unknown	Cytosol	0.9196	0.0622905	0.862318	unknown	J2	0.0013371	0.948918	0.00712191	0.00407545	0.000465049	0.00196677	0.00633454	0.0213278	0.000570399	0.00176981	0.00611282
Q9UQ26	RIMS2	unknown	Postsynapse	0.95386	0.0396386	0.91605	unknown	J2	0.000838147	0.0186567	0.0110332	0.00259332	0.000272511	0.00101903	0.957495	0.00287855	0.000362973	0.00112622	0.00372412
Q9UQ35	SRRM2	unknown	Nucleus	0.975947	0.0240518	0.952474	Nucleus	J2	0.000509068	0.0113205	0.0027499	0.977521	0.000165354	0.000618217	0.00220597	0.00174664	0.000220244	0.000683366	0.00225971
Q9UQ49	NEU3	unknown	Cytosol	0.729137	0.254171	0.543812	unknown	J2	0.00539394	0.848767	0.0290599	0.0166628	0.00352174	0.014108	0.0233482	0.0220192	0.00232746	0.00722155	0.0275699
Q9UQ80	PA2G4	unknown	Presynapse	0.855852	0.0864125	0.781895	unknown	J2	0.00191984	0.0406718	0.00987975	0.00648006	0.000594077	0.00226423	0.00792553	0.862127	0.000791286	0.046686	0.0206605
Q9UQ88	CDK11A	unknown	Nucleus	0.00333001	0.992979	2.33809e-05	unknown	J2	0.0231062	0.467366	0.11353	0.0682948	0.00682663	0.0265981	0.0911394	0.0721099	0.00909278	0.0282127	0.0937236
Q9UQ90	SPG7	unknown	Mitochondria	0.815283	0.00212582	0.81355	unknown	J2	4.49308e-05	0.00100056	0.815526	0.00013908	1.46148e-05	5.46411e-05	0.182786	0.000154377	1.94663e-05	6.03994e-05	0.000199725
Q9UQB3	CTNND2	unknown	Postsynapse	0.756695	0.242614	0.57311	unknown	J2	0.00547496	0.114191	0.0277816	0.0158728	0.00166794	0.00653161	0.778947	0.0176186	0.00222163	0.0068932	0.0227997
Q9UQB8	BAIAP2	unknown	Postsynapse	0.518464	0.480055	0.269573	unknown	J2	0.010659	0.226328	0.0552229	0.0314072	0.00330033	0.0125657	0.562494	0.0348645	0.0043959	0.0136394	0.0451229
Q9UQC2	GAB2	unknown	Cytosol	0.00740557	0.976572	0.000173501	unknown	J2	0.0219863	0.467049	0.111657	0.0639203	0.00671798	0.0255691	0.0936929	0.0769287	0.00894254	0.0277466	0.0957889
Q9UQD0	SCN8A	unknown	Postsynapse	0.00653514	0.982833	0.000112188	unknown	J2	0.0208038	0.462972	0.11237	0.0644945	0.00678686	0.0305713	0.0966781	0.0713755	0.00899988	0.0279245	0.0970235
Q9UQE7	SMC3	Nucleus	Nucleus	1	0	1	Nucleus	J2	0	0	0	1	0	0	0	0	0	0	0
Q9UQF2	MAPK8IP1	unknown	Postsynapse	9.14345e-05	0.999702	2.72921e-08	unknown	J2	0.0211294	0.47053	0.11437	0.0654046	0.00695207	0.0256958	0.0917815	0.0725982	0.00915435	0.0284038	0.0939801
Q9UQL6	HDAC5	unknown	Postsynapse	0.989204	0.0107962	0.978524	Postsynapse	J2	0.000228198	0.00508144	0.00123435	0.00070633	7.42226e-05	0.000277502	0.990194	0.000784016	9.88614e-05	0.000306743	0.00101432
Q9UQM7	CAMK2A	unknown	Postsynapse	0.213107	0.752549	0.0527335	unknown	J2	0.0172155	0.377498	0.0860593	0.0492349	0.00517379	0.0270883	0.282128	0.0565252	0.00689115	0.0213816	0.0708042
Q9UQN3	CHMP2B	unknown	Secretory Pathway	0.0256452	0.953243	0.0011991	unknown	J2	0.0201545	0.451768	0.108987	0.0623849	0.00681997	0.0362801	0.0916292	0.0709604	0.00872892	0.0270838	0.115204
Q9Y216	MTMR7	unknown	Presynapse	0.0947056	0.891469	0.0102785	unknown	J2	0.0240461	0.425885	0.102867	0.0586321	0.0061288	0.0229201	0.0817633	0.159444	0.00816325	0.0253286	0.0848224
Q9Y217	MTMR6	unknown	Cytosol	0.489294	0.480353	0.25426	unknown	J2	0.0105325	0.715382	0.0549263	0.0314382	0.00330829	0.0125286	0.0443878	0.0631402	0.00439863	0.0136479	0.0463099
Q9Y224	RTRAF	unknown	Ribosome	0.960073	0.00582106	0.954484	Ribosome	J2	0.000226056	0.00273981	0.000665536	0.000559687	4.00192e-05	0.000149629	0.000533893	0.0335621	5.33039e-05	0.960238	0.00123204
Q9Y230	RUVBL2	unknown	Presynapse	0.0640345	0.90408	0.00614219	unknown	J2	0.033101	0.425626	0.103385	0.0624751	0.00621546	0.0232496	0.0829199	0.129689	0.00827873	0.0257097	0.0993505
Q9Y231	FUT9	unknown	Cytosol	0.692241	0.297547	0.486267	unknown	J2	0.00630321	0.832288	0.0340194	0.0194668	0.00204566	0.0095007	0.0272903	0.0216078	0.00272466	0.00845399	0.0362991
Q9Y233	PDE10A	unknown	Cytoskeleton	0.00093115	0.998487	1.40884e-06	unknown	J2	0.0220349	0.469959	0.114195	0.0654062	0.00688626	0.0261017	0.0915787	0.07251	0.00914322	0.0283692	0.0938158
Q9Y237	PIN4	unknown	Secretory Pathway	0.00420099	0.992093	3.32152e-05	unknown	J2	0.0215426	0.46695	0.113428	0.0658973	0.00695766	0.0274634	0.0910311	0.0720476	0.00908468	0.0281876	0.09741
Q9Y241	HIGD1A	unknown	Postsynapse	0.035378	0.964622	0.00125161	unknown	J2	0.020388	0.454019	0.110288	0.0631096	0.00663176	0.0247942	0.123851	0.0700507	0.00883312	0.0274071	0.090628
Q9Y243	AKT3	unknown	Cytosol	0.988177	0.0115525	0.976761	Cytosol	J2	0.000252527	0.993614	0.00132667	0.000755813	7.94386e-05	0.000315435	0.00105957	0.000838941	0.000105787	0.000328233	0.00132314
Q9Y250	LZTS1	unknown	Postsynapse	0.996329	0.00367083	0.992672	Postsynapse	J2	7.76154e-05	0.00172775	0.000419696	0.000240161	2.52366e-05	9.43534e-05	0.996666	0.000266575	3.36141e-05	0.000104297	0.000344882
Q9Y262	EIF3L	unknown	Cytoskeleton	0.961491	0.000559857	0.960953	Cytoskeleton	J2	0.961503	0.000263508	6.40098e-05	3.67261e-05	3.84896e-06	1.43903e-05	5.13487e-05	0.0379897	5.12666e-06	1.59088e-05	5.25996e-05
Q9Y263	PLAA	unknown	Cytosol	0.840208	0.15797	0.70748	unknown	J2	0.00348286	0.914559	0.0180671	0.0103587	0.00117766	0.00437854	0.0144928	0.0123685	0.00144654	0.00448827	0.0151798
Q9Y265	RUVBL1	unknown	Presynapse	0.0263924	0.932921	0.00177039	unknown	J2	0.035197	0.439103	0.106665	0.0661144	0.00641373	0.0239935	0.0855651	0.0941409	0.00854283	0.0268555	0.107409
Q9Y266	NUDC	unknown	Cytosol	0.998559	0.00141102	0.99715	Cytosol	J2	3.00309e-05	0.999223	0.000161585	9.23148e-05	9.70062e-06	4.23975e-05	0.000129415	0.000102468	1.29208e-05	4.00903e-05	0.000155586
Q9Y276	BCS1L	unknown	Mitochondria	0.705119	0.00668634	0.700404	unknown	J2	0.000141321	0.00314707	0.705884	0.000437448	4.59679e-05	0.000171862	0.288808	0.000485561	6.12273e-05	0.000189974	0.000628194
Q9Y277	VDAC3	Mitochondria	Mitochondria	1	0	1	Mitochondria	J2	0	0	1	0	0	0	0	0	0	0	0
Q9Y279	VSIG4	unknown	Secretory Pathway	0.644798	0.339922	0.425617	unknown	J2	0.0071845	0.159991	0.0388641	0.0222396	0.00233693	0.024017	0.0311768	0.0246851	0.00311269	0.00965795	0.676734
Q9Y281	CFL2	Cytosol	Cytosol	1	0	1	Cytosol	J2	0	1	0	0	0	0	0	0	0	0	0
Q9Y282	ERGIC3	unknown	Cytosol	0.800334	0.197106	0.642583	unknown	J2	0.00416602	0.893106	0.0225356	0.0128955	0.00135509	0.00524088	0.0180781	0.0143138	0.00180492	0.00560022	0.0209039
Q9Y285	FARSA	unknown	Ribosome	0.89012	0.0190105	0.873198	unknown	J2	0.000405569	0.0089477	0.00217352	0.00130779	0.000130695	0.000492539	0.0017436	0.0871206	0.000174081	0.89066	0.00684375
Q9Y287	ITM2B	unknown	Cytosol	0.228237	0.736649	0.0601064	unknown	J2	0.0158379	0.574956	0.0842232	0.0482461	0.00507221	0.0213804	0.0676121	0.0811486	0.00674555	0.0209298	0.0738478
Q9Y289	SLC5A6	unknown	Cytosol	0.989182	0.0105262	0.978769	Cytosol	J2	0.000222853	0.994136	0.00120353	0.000688667	7.23664e-05	0.000397919	0.000965435	0.00076441	9.63891e-05	0.000299072	0.00115324
Q9Y291	MRPS33	unknown	Postsynapse	0.792671	0.146827	0.676285	unknown	J2	0.00310454	0.0691074	0.0772868	0.00960606	0.00100942	0.00377412	0.806138	0.0106626	0.00134451	0.0041717	0.0137947
Q9Y295	DRG1	unknown	Cytoskeleton	0.00577074	0.985741	8.22867e-05	unknown	J2	0.0266051	0.463959	0.112702	0.0693826	0.00677686	0.0253984	0.0904096	0.0715843	0.00902651	0.0280071	0.096148
Q9Y296	TRAPPC4	unknown	Presynapse	0.21507	0.771481	0.0491476	unknown	J2	0.0169167	0.363114	0.0882054	0.0528266	0.00530385	0.0199965	0.0707583	0.271095	0.00706452	0.0219592	0.0827598
Q9Y2A7	NCKAP1	unknown	Cytosol	0.19238	0.70893	0.0559961	unknown	J2	0.0154857	0.526053	0.0810783	0.0464828	0.00489507	0.018247	0.0650304	0.147595	0.00649172	0.0201423	0.0684991
Q9Y2B0	CNPY2	Secretory Pathway	Secretory Pathway	1	0	1	Secretory Pathway	J2	0	0	0	0	0	0	0	0	0	0	1
Q9Y2B5	VPS9D1	unknown	Cytosol	0.212205	0.777001	0.0473214	unknown	J2	0.0170287	0.577917	0.0888431	0.0508786	0.00630665	0.0260311	0.0722727	0.0582063	0.00711506	0.0220763	0.0733247
Q9Y2B9	PKIG	unknown	Cytosol	0.859764	0.137583	0.741475	unknown	J2	0.00296161	0.92452	0.0157303	0.00900125	0.000945869	0.0042199	0.0126188	0.00999125	0.00125986	0.00390904	0.014842
Q9Y2C4	EXOG	unknown	Mitochondria	0.801705	0.00270211	0.799539	unknown	J2	5.71111e-05	0.00127181	0.802014	0.000176783	1.85767e-05	6.94538e-05	0.195841	0.000196227	2.47435e-05	7.67731e-05	0.000253869
Q9Y2D0	CA5B	unknown	Postsynapse	0.000101254	0.999899	1.02524e-08	unknown	J2	0.0211336	0.470623	0.114321	0.0654175	0.0068742	0.0257009	0.0918094	0.0726125	0.00915615	0.0284094	0.0939423
Q9Y2D4	EXOC6B	unknown	Cytosol	0.521486	0.431945	0.296232	unknown	J2	0.00930326	0.72479	0.0493856	0.0282667	0.00297646	0.0114805	0.039856	0.0745869	0.00395536	0.0122725	0.0431272
Q9Y2D5	PALM2AKAP2	unknown	Postsynapse	0.63731	0.362581	0.406233	unknown	J2	0.00769674	0.170656	0.0414548	0.0237265	0.00249271	0.00938439	0.670565	0.0263306	0.00332019	0.0103017	0.0340709
Q9Y2D8	SSX2IP	unknown	Cytosol	0.278384	0.715601	0.0791721	unknown	J2	0.0160121	0.615197	0.0818203	0.0468771	0.00492911	0.0192277	0.0656331	0.0519681	0.00655282	0.0203318	0.0714511
Q9Y2E4	DIP2C	unknown	Cytosol	0.399636	0.585915	0.165483	unknown	J2	0.0132476	0.675409	0.0670146	0.0383706	0.0040383	0.0152474	0.0539851	0.0544301	0.00536527	0.0166472	0.0562446
Q9Y2E5	MAN2B2	unknown	Secretory Pathway	2.31903e-06	0.999998	5.37792e-12	unknown	J2	0.0211357	0.47067	0.114332	0.065424	0.00687488	0.0257034	0.0917172	0.0726197	0.00915706	0.0284122	0.0939539
Q9Y2G0	EFR3B	unknown	Cytosol	0.759629	0.195237	0.611321	unknown	J2	0.00415928	0.851521	0.0223228	0.0127734	0.00520375	0.00682048	0.0271271	0.0439261	0.0017878	0.00554712	0.0188108
Q9Y2G3	ATP11B	unknown	Secretory Pathway	0.00724263	0.992757	5.24557e-05	unknown	J2	0.0209827	0.467262	0.113504	0.0649503	0.0068251	0.0255173	0.0910532	0.0720939	0.00909076	0.0282065	0.100514
Q9Y2G5	POFUT2	unknown	Secretory Pathway	3.04213e-08	1	9.25457e-16	unknown	J2	0.0211357	0.470671	0.114332	0.0654242	0.0068749	0.0257035	0.0917175	0.0726198	0.00915708	0.0284122	0.0939519
Q9Y2G8	DNAJC16	unknown	Plasma Membrane	0.00336997	0.99233	2.5847e-05	unknown	J2	0.0210044	0.467061	0.113456	0.0664407	0.00689051	0.0288763	0.0915463	0.0720629	0.00908685	0.0281943	0.0953813
Q9Y2H0	DLGAP4	unknown	Postsynapse	0.14254	0.788993	0.0300768	unknown	J2	0.0174996	0.37136	0.157562	0.0516193	0.00542433	0.0205616	0.214904	0.0572969	0.00722487	0.0224171	0.07413
Q9Y2H1	STK38L	unknown	Cytosol	0.69283	0.303562	0.482513	unknown	J2	0.00676197	0.835708	0.0347081	0.0199278	0.00217949	0.0089347	0.0278456	0.0227924	0.00277974	0.00862488	0.0297374
Q9Y2H2	INPP5F	unknown	Cytosol	0.0320872	0.961455	0.00123681	unknown	J2	0.0208996	0.484616	0.109927	0.06331	0.00662071	0.0271644	0.0881858	0.0714312	0.00880412	0.0273171	0.0917242
Q9Y2H5	PLEKHA6	unknown	Postsynapse	0.907209	0.0924783	0.823312	unknown	J2	0.00220051	0.0435268	0.0105733	0.00605031	0.000635779	0.00244306	0.915691	0.00671576	0.000846831	0.00262751	0.00868891
Q9Y2H6	FNDC3A	unknown	Secretory Pathway	0.0248487	0.97361	0.000655746	unknown	J2	0.0205876	0.458251	0.111315	0.0637422	0.0068471	0.0263481	0.0892998	0.0707096	0.00891543	0.0276625	0.116321
Q9Y2H9	MAST1	unknown	Cytosol	0.526594	0.408476	0.311493	unknown	J2	0.00917906	0.718852	0.0467141	0.0267246	0.00282018	0.0123719	0.0749778	0.0542557	0.00374044	0.0116057	0.0387585
Q9Y2I1	NISCH	unknown	Cytosol	0.991831	0.0079536	0.983942	Cytosol	J2	0.000177154	0.995574	0.000910475	0.000520358	5.4773e-05	0.000253745	0.000729484	0.000577589	7.28317e-05	0.00022598	0.000903576
Q9Y2I2	NTNG1	unknown	Cytosol	0.00908804	0.98059	0.000176399	unknown	J2	0.0207257	0.470623	0.112113	0.0642069	0.012807	0.0255719	0.0899472	0.0712168	0.00897934	0.0278608	0.095948
Q9Y2I7	PIKFYVE	unknown	Presynapse	0.277035	0.683693	0.0876282	unknown	J2	0.0151532	0.356379	0.0781705	0.0449569	0.00470053	0.0178343	0.0627071	0.326685	0.00626063	0.0194253	0.0677273
Q9Y2I8	WDR37	unknown	Cytosol	0.843889	0.141737	0.724278	unknown	J2	0.00309014	0.9106	0.0162127	0.00927341	0.000990141	0.00381804	0.0136562	0.0236095	0.0012979	0.00402707	0.0134249
Q9Y2J0	RPH3A	unknown	Cytosol	0.335574	0.610221	0.1308	unknown	J2	0.0134693	0.622787	0.0704914	0.0399234	0.00422277	0.0163772	0.101485	0.0509056	0.00558784	0.0173377	0.0574121
Q9Y2J2	EPB41L3	unknown	Cytosol	0.821714	0.17243	0.680026	unknown	J2	0.00380837	0.902872	0.0197205	0.0112987	0.00123491	0.00461387	0.0158511	0.0175381	0.00157895	0.00489911	0.0165846
Q9Y2J8	PADI2	unknown	Cytosol	0.968924	0.0306536	0.939223	unknown	J2	0.000678486	0.983352	0.00358233	0.00200549	0.000210797	0.000827413	0.00281147	0.00222606	0.000280697	0.000870937	0.0031545
Q9Y2K2	SIK3	unknown	Postsynapse	0.0659156	0.923857	0.00501899	unknown	J2	0.0224352	0.439597	0.105627	0.0604431	0.00635142	0.0253705	0.150649	0.0670998	0.00845983	0.0262489	0.0877179
Q9Y2K5	R3HDM2	unknown	Postsynapse	0.0108913	0.989023	0.000119552	unknown	J2	0.0209037	0.465504	0.113078	0.0647064	0.00679943	0.0254217	0.101602	0.0718227	0.00905656	0.0281004	0.0930052
Q9Y2K6	USP20	unknown	Secretory Pathway	0.0148281	0.98476	0.000225983	unknown	J2	0.0208136	0.463498	0.11259	0.0646804	0.00685429	0.025312	0.090394	0.0715131	0.00901752	0.0279792	0.107348
Q9Y2K9	STXBP5L	unknown	Cytosol	0.932937	0.0614418	0.875615	unknown	J2	0.00131476	0.961856	0.00702505	0.0040204	0.000690154	0.001689	0.00615893	0.00881995	0.000562627	0.0017457	0.00611779
Q9Y2L1	DIS3	unknown	Postsynapse	0.00556074	0.994317	3.16026e-05	unknown	J2	0.0210156	0.467996	0.113683	0.0650523	0.00683582	0.0255576	0.096757	0.0722071	0.00910504	0.0282508	0.0935402
Q9Y2L5	TRAPPC8	Cytoskeleton	Cytoskeleton	1	0	1	Cytoskeleton	J2	1	0	0	0	0	0	0	0	0	0	0
Q9Y2L9	LRCH1	unknown	Cytosol	0.832466	0.165768	0.69447	unknown	J2	0.00358026	0.910488	0.01904	0.0108455	0.00115227	0.0043715	0.0152038	0.012038	0.00151795	0.00470983	0.0170534
Q9Y2Q0	ATP8A1	unknown	Presynapse	0.891432	0.104031	0.798696	unknown	J2	0.0022007	0.0489645	0.0118941	0.00681518	0.000715202	0.00355616	0.00954146	0.898987	0.00095262	0.00295591	0.0134174
Q9Y2Q3	GSTK1	unknown	Mitochondria	0.359274	0.618553	0.137044	unknown	J2	0.0130736	0.291135	0.429995	0.0404683	0.00426242	0.015899	0.0788727	0.0449192	0.00566414	0.0175745	0.0581365
Q9Y2Q5	LAMTOR2	unknown	Secretory Pathway	0.506828	0.320455	0.344412	unknown	J2	0.00677306	0.150834	0.0366384	0.0209703	0.00220309	0.179182	0.0293915	0.0250332	0.00293443	0.00910484	0.536935
Q9Y2Q9	MRPS28	Mitochondria	Mitochondria	1	0	1	Mitochondria	J2	0	0	1	0	0	0	0	0	0	0	0
Q9Y2R0	COA3	Mitochondria	Mitochondria	1	0	1	Mitochondria	J2	0	0	1	0	0	0	0	0	0	0	0
Q9Y2R5	MRPS17	unknown	Mitochondria	0.0901391	0.882991	0.0105471	unknown	J2	0.0186741	0.415598	0.191094	0.057769	0.00607047	0.022696	0.107838	0.0641235	0.00808562	0.0250878	0.0829637
Q9Y2R9	MRPS7	Mitochondria	Mitochondria	1	0	1	Mitochondria	J2	0	0	1	0	0	0	0	0	0	0	0
Q9Y2S2	CRYL1	unknown	Cytosol	0.997733	0.00220872	0.995529	Cytosol	J2	4.74428e-05	0.998773	0.000252574	0.000144503	1.51847e-05	7.35003e-05	0.000202578	0.000160397	2.02254e-05	6.27546e-05	0.000248242
Q9Y2S7	POLDIP2	unknown	Mitochondria	0.948512	0.0513318	0.899824	unknown	J2	0.00108493	0.0241604	0.954381	0.00335834	0.000352902	0.00131941	0.00486364	0.00372771	0.000470049	0.00145845	0.00482282
Q9Y2T2	AP3M1	unknown	Presynapse	0.373191	0.612579	0.144582	unknown	J2	0.0145891	0.288332	0.07004	0.0406802	0.00421142	0.0157457	0.0561842	0.417676	0.00560943	0.0174047	0.0695268
Q9Y2T3	GDA	unknown	Cytosol	0.995027	0.00487793	0.990174	Cytosol	J2	0.000106991	0.997323	0.000558376	0.000319135	3.35353e-05	0.000140096	0.000447391	0.000354235	4.46676e-05	0.000138593	0.000533599
Q9Y2T4	PPP2R2C	unknown	Cytosol	0.247362	0.734239	0.0657391	unknown	J2	0.0163108	0.592947	0.0839519	0.048064	0.00504931	0.0190757	0.0676688	0.0685701	0.00672348	0.0208614	0.0707778
Q9Y2U8	LEMD3	unknown	Nucleus	0.938104	0.0618963	0.880039	unknown	J2	0.00130822	0.0291328	0.00707676	0.942153	0.000425531	0.00159095	0.00567697	0.0044949	0.00056679	0.00175861	0.00581527
Q9Y2V2	CARHSP1	unknown	Cytosol	0.997761	0.00217515	0.99559	Cytosol	J2	4.70021e-05	0.998784	0.00024887	0.000142308	1.4954e-05	6.91924e-05	0.0001995	0.000157959	1.99181e-05	6.1801e-05	0.000253999
Q9Y2V7	COG6	unknown	Presynapse	0.0400453	0.911498	0.00354407	unknown	J2	0.0412809	0.429016	0.104215	0.065251	0.00626646	0.0234289	0.0836003	0.106238	0.00834666	0.0260053	0.106351
Q9Y2W1	THRAP3	unknown	Nucleus	0.998975	0.00102459	0.997952	Nucleus	J2	2.16555e-05	0.000482245	0.000117144	0.999042	7.04395e-06	2.63355e-05	9.39728e-05	7.44056e-05	9.38225e-06	2.91109e-05	9.62621e-05
Q9Y2W2	WBP11	unknown	Nucleus	0.732388	0.267174	0.536712	unknown	J2	0.00608313	0.125751	0.0305467	0.749867	0.0018368	0.00686909	0.0245046	0.0194022	0.00244654	0.00759102	0.0251015
Q9Y2W3	SLC45A1	unknown	Cytosol	0.358301	0.634625	0.130914	unknown	J2	0.0134159	0.657001	0.0728849	0.0415198	0.00436302	0.016377	0.0582062	0.0460864	0.00581131	0.0180311	0.0663038
Q9Y2W6	TDRKH	unknown	Mitochondria	0.80752	0.00542765	0.803137	unknown	J2	0.000114717	0.00255464	0.808141	0.0003551	3.73145e-05	0.00013951	0.18755	0.000394155	4.97014e-05	0.000154212	0.000509938
Q9Y2W7	KCNIP3	unknown	Postsynapse	0.000238532	0.999761	5.68977e-08	unknown	J2	0.0211307	0.470559	0.114305	0.0654085	0.00687326	0.0256974	0.0919341	0.0726025	0.00915489	0.0284055	0.0939294
Q9Y2X3	NOP58	Nucleus	Nucleus	1	0	1	Nucleus	J2	0	0	0	1	0	0	0	0	0	0	0
Q9Y2X7	GIT1	unknown	Cytosol	0.564761	0.418439	0.328443	unknown	J2	0.00921954	0.761708	0.0479408	0.0273763	0.0028781	0.0109746	0.0433863	0.0412743	0.00383168	0.0118888	0.0395217
Q9Y2Y0	ARL2BP	unknown	Peroxisome	0.0344568	0.956459	0.00150028	unknown	J2	0.0202688	0.450236	0.109369	0.0627498	0.0410323	0.0245848	0.087832	0.0694716	0.00875837	0.0271751	0.0985226
Q9Y2Z0	SUGT1	unknown	Cytosol	0.996984	0.00293444	0.994058	Cytosol	J2	6.38214e-05	0.998365	0.000336746	0.000191983	2.0174e-05	9.02284e-05	0.000269139	0.000213098	2.68709e-05	8.33739e-05	0.000339488
Q9Y2Z4	YARS2	Postsynapse	Postsynapse	1	0	1	Postsynapse	J2	0	0	0	0	0	0	1	0	0	0	0
Q9Y2Z9	COQ6	unknown	Mitochondria	0.978617	0.0201848	0.958864	Mitochondria	J2	0.00042662	0.00950039	0.980925	0.00132057	0.000138768	0.00051882	0.00304908	0.00146582	0.000184834	0.000573495	0.0018964
Q9Y303	AMDHD2	unknown	Secretory Pathway	0.00438915	0.995575	1.94203e-05	unknown	J2	0.0210422	0.468588	0.113827	0.0651347	0.0068798	0.0255898	0.0913116	0.0722985	0.00911656	0.0282865	0.0979253
Q9Y305	ACOT9	unknown	Mitochondria	0.977868	0.0218708	0.956481	Mitochondria	J2	0.000462255	0.0102939	0.980368	0.00143088	0.00015036	0.000562156	0.00226758	0.00158825	0.000200273	0.000621398	0.0020548
Q9Y314	NOSIP	unknown	Nucleus	0.141878	0.858122	0.0201295	unknown	J2	0.018137	0.403893	0.0981111	0.19802	0.0058995	0.0220567	0.0787047	0.0623166	0.00785789	0.0243812	0.0806221
Q9Y315	DERA	unknown	Presynapse	0.930591	0.0339587	0.89899	unknown	J2	0.00652425	0.0159834	0.00388258	0.00270202	0.000233462	0.000872856	0.0031146	0.933057	0.000310962	0.0285456	0.00477292
Q9Y316	MEMO1	unknown	Cytosol	0.0876382	0.897669	0.00896814	unknown	J2	0.018994	0.510145	0.102634	0.0587406	0.00688337	0.0250104	0.0823319	0.0651886	0.00822002	0.0255048	0.0963478
Q9Y320	TMX2	unknown	Presynapse	0.162766	0.76676	0.0379636	unknown	J2	0.0162224	0.361417	0.0876656	0.0501827	0.0052714	0.0283164	0.0703253	0.218448	0.00702128	0.0218076	0.133322
Q9Y328	NSG2	unknown	Cytoskeleton	0.999018	0.000737069	0.998282	Cytoskeleton	J2	0.999034	0.000346917	8.42709e-05	4.84232e-05	5.06727e-06	1.89453e-05	6.76021e-05	0.000298167	6.74943e-06	2.10366e-05	6.92491e-05
Q9Y333	LSM2	unknown	Cytosol	0.836539	0.160671	0.702131	unknown	J2	0.00342234	0.912162	0.0183775	0.0105118	0.00110556	0.00564488	0.0147363	0.0116679	0.00147128	0.00456503	0.0163357
Q9Y334	VWA7	unknown	Cytosol	0.376795	0.523545	0.179526	unknown	J2	0.0111578	0.623213	0.0598581	0.0344259	0.00381961	0.0372515	0.0480184	0.0385092	0.00479414	0.0148751	0.124077
Q9Y342	PLLP	unknown	Cytoskeleton	0.00209345	0.997003	6.27325e-06	unknown	J2	0.0231658	0.46926	0.11399	0.0652447	0.00685429	0.0260458	0.0917908	0.0724022	0.00912964	0.0283271	0.0937894
Q9Y343	SNX24	unknown	Cytoskeleton	0.00157719	0.995711	6.76509e-06	unknown	J2	0.0226223	0.468652	0.113842	0.0656352	0.00684541	0.0262663	0.091591	0.0723083	0.0091178	0.0282904	0.0948293
Q9Y365	STARD10	unknown	Cytosol	0.994098	0.00579637	0.988335	Cytosol	J2	0.000122864	0.996826	0.000665947	0.000379223	3.98498e-05	0.00015644	0.000531628	0.000420931	5.30778e-05	0.000164688	0.000639642
Q9Y371	SH3GLB1	unknown	Presynapse	0.998445	0.0012889	0.997158	Presynapse	J2	5.5542e-05	0.000606648	0.000147363	0.000111868	8.86106e-06	3.31292e-05	0.000118215	0.998538	1.18026e-05	0.00024425	0.000123955
Q9Y375	NDUFAF1	unknown	Mitochondria	0.958196	0.00717975	0.951317	Mitochondria	J2	0.000151749	0.0033793	0.959017	0.000469729	4.936e-05	0.000184545	0.0352825	0.000521392	6.57455e-05	0.000203993	0.000674551
Q9Y376	CAB39	unknown	Cytosol	0.993705	0.00616236	0.987582	Cytosol	J2	0.00013624	0.996606	0.000706965	0.000403168	4.23925e-05	0.000193641	0.000565196	0.00044751	5.64293e-05	0.000175087	0.000667753
Q9Y383	LUC7L2	unknown	Nucleus	0.987084	0.0129157	0.974335	Nucleus	J2	0.000272997	0.00607906	0.00147669	0.987929	8.87943e-05	0.000332044	0.0011846	0.000937939	0.00011827	0.000366965	0.00121346
Q9Y385	UBE2J1	unknown	Peroxisome	3.90051e-07	1	1.57673e-13	unknown	J2	0.0211357	0.470671	0.114332	0.0654241	0.00687528	0.0257035	0.0917174	0.0726198	0.00915707	0.0284122	0.0939518
Q9Y394	DHRS7	unknown	Presynapse	0.440718	0.465769	0.235445	unknown	J2	0.00985714	0.219233	0.0532525	0.0306358	0.00320212	0.0201219	0.0427192	0.474542	0.00426509	0.0159463	0.126225
Q9Y399	MRPS2	Mitochondria	Mitochondria	1	0	1	Mitochondria	J2	0	0	1	0	0	0	0	0	0	0	0
Q9Y3A3	MOB4	unknown	Cytosol	0.33601	0.642833	0.120012	unknown	J2	0.0141426	0.638573	0.0735033	0.0422371	0.0045729	0.0166556	0.0589626	0.0624013	0.00588648	0.0182643	0.0648008
Q9Y3A5	SBDS	unknown	Cytosol	0.393438	0.598456	0.157983	unknown	J2	0.0130873	0.675113	0.0684241	0.0391962	0.00413752	0.0166795	0.0548888	0.0434974	0.00548011	0.0170035	0.0624922
Q9Y3A6	TMED5	unknown	Secretory Pathway	0.0219212	0.963097	0.000808954	unknown	J2	0.020439	0.464214	0.110113	0.0634079	0.00662196	0.0283408	0.0883328	0.0699409	0.00881916	0.0273637	0.112406
Q9Y3B3	TMED7	unknown	Secretory Pathway	0.0379085	0.941877	0.00220336	unknown	J2	0.0199322	0.443314	0.107687	0.0632084	0.0064753	0.0427352	0.0863865	0.0684224	0.00862484	0.0268144	0.1264
Q9Y3B4	SF3B6	unknown	Nucleus	0.0154299	0.981503	0.000285408	unknown	J2	0.023308	0.461965	0.112218	0.0796439	0.00674773	0.0256413	0.0900219	0.0712766	0.0089877	0.0278867	0.0923038
Q9Y3B6	EMC9	unknown	Nucleus	8.91656e-20	1	-1.97987e-35	unknown	J2	0.0211357	0.470671	0.114332	0.0654242	0.0068749	0.0257035	0.0917175	0.0726198	0.00915708	0.0284122	0.0939518
Q9Y3B7	MRPL11	unknown	Mitochondria	0.00677511	0.993224	4.59087e-05	unknown	J2	0.0209925	0.467482	0.120333	0.0649808	0.00682831	0.0255293	0.091096	0.0721278	0.00909503	0.0282197	0.0933162
Q9Y3B8	REXO2	unknown	Mitochondria	0.010378	0.980019	0.000207361	unknown	J2	0.020715	0.463351	0.122426	0.0641169	0.00673763	0.0251958	0.0898849	0.0711688	0.00897411	0.0278445	0.0995856
Q9Y3C0	WASHC3	unknown	Presynapse	0.121121	0.855508	0.0175009	unknown	J2	0.0236713	0.402664	0.0978184	0.058714	0.00588153	0.0220682	0.078465	0.183247	0.00783395	0.0243273	0.0953088
Q9Y3C4	TPRKB	unknown	Cytosol	0.888371	0.109447	0.791141	unknown	J2	0.00231595	0.939885	0.012515	0.00716049	0.000752439	0.00299959	0.0100382	0.00794804	0.00100222	0.00310964	0.0122735
Q9Y3C5	RNF11	unknown	Presynapse	0.212537	0.685625	0.0668165	unknown	J2	0.0144964	0.381892	0.0783891	0.044917	0.00498969	0.0355756	0.0629258	0.262327	0.00627832	0.0194801	0.0887293
Q9Y3C6	PPIL1	unknown	Secretory Pathway	0.0157018	0.983384	0.000260901	unknown	J2	0.0209152	0.463348	0.112684	0.0643374	0.00677357	0.0252969	0.0901935	0.0714132	0.00900492	0.0279401	0.108093
Q9Y3C8	UFC1	unknown	Cytosol	0.999082	0.000901991	0.998181	Cytosol	J2	1.90722e-05	0.999506	0.000103132	5.9012e-05	6.2011e-06	2.68816e-05	8.27283e-05	6.55025e-05	8.2596e-06	2.56276e-05	9.71391e-05
Q9Y3D0	CIAO2B	unknown	Secretory Pathway	0.0133786	0.98651	0.000180472	unknown	J2	0.0208587	0.464322	0.11279	0.0645822	0.00679059	0.0253631	0.090523	0.0716451	0.00903355	0.028029	0.106063
Q9Y3D2	MSRB2	unknown	Secretory Pathway	0.00703709	0.986956	9.17899e-05	unknown	J2	0.02086	0.464532	0.118847	0.0645708	0.00678522	0.0253686	0.0905211	0.0716726	0.00903764	0.0280416	0.0997635
Q9Y3D3	MRPS16	Mitochondria	Mitochondria	1	0	1	Mitochondria	J2	0	0	1	0	0	0	0	0	0	0	0
Q9Y3D6	FIS1	unknown	Mitochondria	0.00702382	0.986019	9.81969e-05	unknown	J2	0.0208451	0.464267	0.119758	0.0645116	0.0068092	0.0253509	0.0968234	0.0716216	0.00902906	0.028015	0.0929697
Q9Y3D7	PAM16	unknown	Mitochondria	0.588974	0.0135211	0.581011	unknown	J2	0.000285779	0.006364	0.59052	0.000884608	9.29563e-05	0.00034754	0.398745	0.000981901	0.000123814	0.000384165	0.00127033
Q9Y3D8	AK6	unknown	Peroxisome	9.02003e-09	1	8.26917e-17	unknown	J2	0.0211357	0.470671	0.114332	0.0654242	0.0068749	0.0257035	0.0917175	0.0726198	0.00915708	0.0284122	0.0939518
Q9Y3D9	MRPS23	Mitochondria	Mitochondria	1	0	1	Mitochondria	J2	0	0	1	0	0	0	0	0	0	0	0
Q9Y3E0	GOLT1B	unknown	Cytosol	0.988223	0.0115249	0.976834	Cytosol	J2	0.00024491	0.993648	0.00131943	0.000754009	7.92831e-05	0.000321394	0.00105704	0.000836939	0.000105535	0.000327449	0.0013064
Q9Y3E1	HDGFL3	unknown	Cytoskeleton	0.00279698	0.996342	1.02308e-05	unknown	J2	0.0238554	0.468949	0.113914	0.0653422	0.00684976	0.0263086	0.091382	0.0723542	0.00912358	0.0283083	0.0936126
Q9Y3E2	BOLA1	unknown	Plasma Membrane	0.0129498	0.98269	0.000224167	unknown	J2	0.0210381	0.463455	0.112365	0.0643049	0.00700607	0.0382083	0.0919598	0.0720595	0.00899857	0.0279204	0.0926847
Q9Y3E5	PTRH2	unknown	Cytosol	0.403736	0.566112	0.175176	unknown	J2	0.0119916	0.670188	0.064725	0.0371155	0.00641166	0.022297	0.0520087	0.047308	0.00518393	0.0160845	0.0666862
Q9Y3E7	CHMP3	unknown	Cytosol	0.870694	0.122523	0.764015	unknown	J2	0.00267197	0.928362	0.0140083	0.0080472	0.000903615	0.00627021	0.0112375	0.0089064	0.00112195	0.00348114	0.0149895
Q9Y3F4	STRAP	unknown	Cytosol	0.430806	0.56449	0.18762	unknown	J2	0.0127778	0.696494	0.0645543	0.0369832	0.00397949	0.0149178	0.0517736	0.0410742	0.00516908	0.0160384	0.0562377
Q9Y3I0	RTCB	unknown	Ribosome	0.959014	0.00262843	0.956493	Ribosome	J2	0.000651998	0.00123712	0.000300514	0.0002351	1.80702e-05	6.75597e-05	0.000241072	0.0376493	2.40687e-05	0.959088	0.000486814
Q9Y3I1	FBXO7	unknown	Secretory Pathway	0.00738935	0.991925	5.96686e-05	unknown	J2	0.0210429	0.466876	0.113409	0.0654584	0.00681939	0.0255294	0.0909813	0.0720345	0.00908314	0.0281828	0.100583
Q9Y3L3	SH3BP1	unknown	Secretory Pathway	0.00141642	0.998179	2.57978e-06	unknown	J2	0.0210981	0.46982	0.114368	0.065387	0.00692556	0.025665	0.0915505	0.0724876	0.0091404	0.0283605	0.0951971
Q9Y3L5	RAP2C	unknown	Cytosol	0.0985897	0.806509	0.0190763	unknown	J2	0.0170474	0.47819	0.0922101	0.052775	0.00621641	0.0430722	0.0748591	0.0848575	0.00738526	0.0229147	0.120473
Q9Y3P9	RABGAP1	unknown	Cytosol	0.850614	0.148326	0.724446	unknown	J2	0.00326378	0.920427	0.016961	0.0097277	0.00104853	0.00406467	0.0136041	0.0108586	0.00135823	0.00421427	0.0144725
Q9Y3Q0	NAALAD2	unknown	Secretory Pathway	0.245351	0.689682	0.0761369	unknown	J2	0.014577	0.324613	0.078853	0.0451218	0.00474149	0.0826948	0.0632558	0.0500846	0.00631547	0.0195954	0.310148
Q9Y3Q4	HCN4	unknown	Cytosol	0.232916	0.750937	0.0580109	unknown	J2	0.0160689	0.58636	0.0858591	0.0491297	0.005197	0.0227877	0.068874	0.0545329	0.00687639	0.0213358	0.0829784
Q9Y3Q8	TSC22D4	unknown	Secretory Pathway	0.00407617	0.993505	2.64761e-05	unknown	J2	0.0223099	0.467667	0.11359	0.0650665	0.00683024	0.0263069	0.0913337	0.0721528	0.0090976	0.0282277	0.0974178
Q9Y3R0	GRIP1	unknown	Postsynapse	0.459646	0.469834	0.243689	unknown	J2	0.00994513	0.221137	0.124219	0.0307385	0.00323006	0.0120807	0.502738	0.0341192	0.0043023	0.013349	0.0441418
Q9Y3R5	DOP1B	unknown	Secretory Pathway	0.0270021	0.961146	0.00104915	unknown	J2	0.0203321	0.462373	0.10989	0.0630421	0.00662881	0.026366	0.0881538	0.0698009	0.00880129	0.0273083	0.117304
Q9Y3S1	WNK2	unknown	Cytosol	0.0746385	0.899602	0.00749352	unknown	J2	0.0197731	0.498055	0.103069	0.0589152	0.00619924	0.0231703	0.082552	0.0886907	0.00823773	0.0255597	0.0857781
Q9Y3U8	RPL36	Ribosome	Ribosome	1	0	1	Ribosome	J2	0	0	0	0	0	0	0	0	0	1	0
Q9Y3X0	CCDC9	unknown	Cytosol	0.981644	0.0179408	0.964032	Cytosol	J2	0.00039042	0.990088	0.00205516	0.00117376	0.000123993	0.00053018	0.00164549	0.00130286	0.000164285	0.000509738	0.00201625
Q9Y3Y2	CHTOP	unknown	Nucleus	0.304004	0.695133	0.0926807	unknown	J2	0.0146932	0.327179	0.0794763	0.349483	0.00477897	0.0187286	0.0637559	0.0504805	0.00636539	0.0197503	0.0653091
Q9Y3Z3	SAMHD1	Nucleus	Nucleus	1	0	1	Nucleus	J2	0	0	0	1	0	0	0	0	0	0	0
Q9Y426	C2CD2	unknown	Cytosol	0.0443186	0.947867	0.00231046	unknown	J2	0.0203015	0.490452	0.108372	0.0620209	0.00651653	0.0255016	0.0872527	0.0699674	0.00867969	0.026931	0.0940047
Q9Y450	HBS1L	unknown	Cytosol	0.584621	0.401622	0.349824	unknown	J2	0.00881341	0.773653	0.0459205	0.0263297	0.00306616	0.010958	0.0370084	0.0392425	0.00367768	0.011411	0.0399199
Q9Y467	SALL2	unknown	Cytosol	0.279707	0.715866	0.0794745	unknown	J2	0.0159628	0.616645	0.0818518	0.046935	0.00492868	0.019007	0.0656574	0.0520002	0.00655524	0.0203393	0.0701179
Q9Y478	PRKAB1	unknown	Cytosol	0.39101	0.477172	0.204431	unknown	J2	0.0104162	0.615601	0.0545598	0.0312466	0.00328537	0.0123473	0.0437813	0.163943	0.0043695	0.0135575	0.0468925
Q9Y484	WDR45	unknown	Secretory Pathway	0.00794261	0.987206	0.000101615	unknown	J2	0.020883	0.467192	0.11287	0.0648641	0.00682703	0.0259276	0.0907037	0.0729521	0.00903993	0.0280487	0.100692
Q9Y485	DMXL1	unknown	Presynapse	0.462927	0.531267	0.216989	unknown	J2	0.0131355	0.250999	0.0607545	0.0351857	0.0036524	0.0136854	0.0487264	0.501507	0.00486485	0.0150945	0.0523946
Q9Y487	ATP6V0A2	unknown	Presynapse	0.961328	0.0386472	0.924175	unknown	J2	0.000816837	0.0181901	0.00441863	0.00253418	0.000265695	0.000993368	0.00354462	0.964134	0.000353895	0.00109806	0.00365037
Q9Y490	TLN1	Cytoskeleton	Cytoskeleton	1	0	1	Cytoskeleton	J2	1	0	0	0	0	0	0	0	0	0	0
Q9Y496	KIF3A	unknown	Cytosol	0.319696	0.663665	0.107525	unknown	J2	0.0143435	0.632063	0.0758832	0.0434242	0.00457541	0.0175174	0.0634062	0.0598294	0.00607723	0.0188562	0.0640239
Q9Y4B5	MTCL1	unknown	Cytoskeleton	0.0425201	0.920511	0.00337987	unknown	J2	0.0619758	0.433258	0.105244	0.0897564	0.00632842	0.0236617	0.0844269	0.0668474	0.00842919	0.0261538	0.0939184
Q9Y4B6	DCAF1	unknown	Nucleus	0.120471	0.879522	0.0145142	unknown	J2	0.0185963	0.413965	0.100558	0.178013	0.00604662	0.0226068	0.0806675	0.0638707	0.00805385	0.0249892	0.0826327
Q9Y4C0	NRXN3	unknown	Cytosol	0.93511	0.0555995	0.883119	unknown	J2	0.00119871	0.961279	0.00635685	0.00363832	0.00108877	0.00317059	0.00530007	0.0101363	0.000509129	0.00157971	0.0057421
Q9Y4C2	TCAF1	unknown	Secretory Pathway	0.00609534	0.989458	6.42572e-05	unknown	J2	0.0237518	0.465712	0.113127	0.0663102	0.00680242	0.0254611	0.0907506	0.0718547	0.00906054	0.0281127	0.0990567
Q9Y4D1	DAAM1	unknown	Cytosol	0.857425	0.0901387	0.780138	unknown	J2	0.00192352	0.899851	0.0103058	0.00589782	0.00174962	0.00608253	0.00896494	0.0523849	0.000825408	0.00256104	0.0094538
Q9Y4D2	DAGLA	unknown	Postsynapse	0.150953	0.834545	0.0249759	unknown	J2	0.0219437	0.392799	0.0954156	0.0545995	0.00573741	0.0313983	0.227495	0.0606057	0.007642	0.0237113	0.0786521
Q9Y4D7	PLXND1	unknown	Presynapse	0.0259167	0.924915	0.00194596	unknown	J2	0.022442	0.436954	0.105748	0.0606584	0.00879386	0.0437376	0.0850803	0.0930839	0.00846952	0.0262789	0.108754
Q9Y4D8	HECTD4	unknown	Cytosol	0.42505	0.463704	0.227952	unknown	J2	0.0102773	0.643302	0.0530308	0.0303558	0.00318964	0.0120139	0.042553	0.143563	0.00424618	0.0131749	0.0442937
Q9Y4E1	WASHC2C	unknown	Secretory Pathway	0.000260182	0.999736	6.87908e-08	unknown	J2	0.0211301	0.470546	0.114302	0.0654069	0.00687308	0.0257009	0.0916932	0.0726006	0.00915466	0.0284047	0.0941872
Q9Y4E6	WDR7	unknown	Presynapse	0.983555	0.0157832	0.968031	Presynapse	J2	0.000389622	0.00742867	0.00180453	0.00107761	0.000108508	0.000405709	0.00144759	0.984701	0.000144528	0.000782409	0.00171011
Q9Y4E8	USP15	unknown	Cytosol	0.916054	0.0823257	0.840639	unknown	J2	0.00175888	0.954802	0.00942783	0.00538609	0.000567399	0.00216228	0.0075507	0.00597848	0.000753863	0.00233906	0.00927317
Q9Y4F1	FARP1	unknown	Cytosol	0.0163123	0.976626	0.000381289	unknown	J2	0.0217741	0.475982	0.11166	0.0639471	0.0067142	0.0258365	0.0896056	0.071339	0.00894304	0.0277481	0.0964507
Q9Y4F5	CEP170B	unknown	Postsynapse	0.0905083	0.903333	0.00874919	unknown	J2	0.0200275	0.425882	0.103281	0.0590998	0.00621075	0.0246239	0.17336	0.066364	0.00827189	0.0256657	0.0872134
Q9Y4F9	RIPOR2	unknown	Cytosol	0.0401577	0.954338	0.00183367	unknown	J2	0.0202381	0.489337	0.109116	0.0624906	0.00656539	0.0247605	0.0875295	0.0693042	0.00873895	0.0271149	0.0948047
Q9Y4G6	TLN2	unknown	Cytosol	0.661843	0.335343	0.439899	unknown	J2	0.00762408	0.819679	0.0386239	0.0219721	0.00243422	0.00880127	0.0307569	0.0250924	0.00307076	0.00952785	0.0324171
Q9Y4G8	RAPGEF2	unknown	Cytosol	0.349032	0.628705	0.129594	unknown	J2	0.0145765	0.644945	0.0719197	0.0411353	0.00432242	0.0171435	0.0757523	0.0473275	0.0057571	0.0178629	0.0592579
Q9Y4H2	IRS2	unknown	Cytosol	0.101558	0.881002	0.0120852	unknown	J2	0.0191038	0.51622	0.100728	0.0576451	0.0060568	0.0234804	0.0962685	0.0640459	0.00806741	0.0250312	0.0833529
Q9Y4I1	MYO5A	unknown	Cytosol	0.102662	0.861527	0.014216	unknown	J2	0.0198723	0.508158	0.0985148	0.0563671	0.00592291	0.0222147	0.0790171	0.0956587	0.00788907	0.0244779	0.0819074
Q9Y4J8	DTNA	unknown	Cytosol	0.56643	0.420267	0.328378	unknown	J2	0.0090647	0.764237	0.0480504	0.0275612	0.00296537	0.0122189	0.0387937	0.0397293	0.00384842	0.0119407	0.0415897
Q9Y4K3	TRAF6	unknown	Mitochondria	0.00444501	0.990896	4.04695e-05	unknown	J2	0.0216821	0.469808	0.117736	0.0648603	0.00682824	0.0258079	0.0908833	0.0719588	0.00907371	0.0281536	0.0932075
Q9Y4K4	MAP4K5	unknown	Cytosol	0.178366	0.809645	0.0339529	unknown	J2	0.0172659	0.559442	0.0925844	0.0529727	0.00573639	0.0217364	0.0742586	0.0587963	0.00741398	0.0230038	0.0867893
Q9Y4L1	HYOU1	Secretory Pathway	Secretory Pathway	1	0	1	Secretory Pathway	J2	0	0	0	0	0	0	0	0	0	0	1
Q9Y4P1	ATG4B	unknown	Cytosol	0.901272	0.0968361	0.813996	unknown	J2	0.00207911	0.94685	0.0110758	0.00633597	0.000672029	0.00263412	0.00888156	0.00703223	0.000886736	0.00275133	0.0108012
Q9Y4P3	TBL2	unknown	Cytosol	0.0258624	0.9605	0.00102156	unknown	J2	0.0204565	0.477942	0.109817	0.0628801	0.0068636	0.0269161	0.0880946	0.0697517	0.00879538	0.02729	0.101194
Q9Y4P8	WIPI2	unknown	Cytosol	0.427263	0.558272	0.188734	unknown	J2	0.0119559	0.690026	0.0638308	0.0365439	0.00387735	0.0156554	0.0539685	0.0498359	0.00511214	0.0158618	0.0533328
Q9Y4R8	TELO2	unknown	Postsynapse	0.0310003	0.969	0.00096102	unknown	J2	0.0204805	0.45608	0.110788	0.063396	0.00666177	0.0249067	0.119875	0.0703686	0.00887321	0.0275314	0.0910393
Q9Y4W6	AFG3L2	Postsynapse	Postsynapse	1	0	1	Postsynapse	J2	0	0	0	0	0	0	1	0	0	0	0
Q9Y4X5	ARIH1	unknown	Cytosol	0.316419	0.676633	0.102319	unknown	J2	0.0146468	0.63489	0.0773637	0.0443841	0.00499963	0.0188395	0.0620591	0.0492444	0.00619598	0.0192247	0.0681519
Q9Y4Z0	LSM4	unknown	Plasma Membrane	0.00141834	0.996969	4.29842e-06	unknown	J2	0.0211891	0.469247	0.113986	0.065374	0.00782338	0.0270439	0.0914395	0.0723997	0.00912933	0.0283261	0.0940417
Q9Y508	RNF114	unknown	Cytosol	0.0416235	0.941556	0.00243263	unknown	J2	0.0204643	0.484787	0.107651	0.0616054	0.00663667	0.0275556	0.0863572	0.0683757	0.00862191	0.0267517	0.101194
Q9Y512	SAMM50	unknown	Mitochondria	0.831652	0.00439843	0.827994	unknown	J2	9.29641e-05	0.00207021	0.832154	0.000287764	3.02388e-05	0.000113055	0.164353	0.000319414	4.02768e-05	0.000124969	0.000413241
Q9Y519	TMEM184B	unknown	Cytosol	0.998876	0.00112197	0.997755	Cytosol	J2	2.37136e-05	0.999404	0.000128277	7.34038e-05	7.71341e-06	3.04362e-05	0.000102904	8.14771e-05	1.02739e-05	3.18776e-05	0.000105849
Q9Y520	PRRC2C	unknown	Ribosome	0.883813	0.00794485	0.876791	unknown	J2	0.0095395	0.00373941	0.000908355	0.000745316	5.462e-05	0.00020421	0.000728682	0.0988373	7.27521e-05	0.884039	0.00113109
Q9Y530	OARD1	unknown	Cytosol	0.947015	0.0518723	0.897891	unknown	J2	0.00115075	0.97143	0.00593649	0.0033937	0.000356684	0.00183327	0.0047576	0.00376696	0.000474999	0.00147381	0.00542624
Q9Y547	IFT25	unknown	Cytosol	0.0398969	0.95328	0.00186398	unknown	J2	0.020349	0.488578	0.109163	0.0623675	0.00655386	0.0245346	0.0874324	0.069227	0.00872926	0.0270848	0.0959809
Q9Y548	YIPF1	unknown	Secretory Pathway	0.411965	0.580754	0.172715	unknown	J2	0.0122747	0.273344	0.066399	0.0379954	0.00399262	0.0205625	0.0532653	0.0438197	0.00531801	0.0165005	0.466528
Q9Y566	SHANK1	unknown	Postsynapse	0.997344	0.00265644	0.994694	Postsynapse	J2	5.6146e-05	0.00125031	0.000303721	0.000173795	1.82628e-05	6.82798e-05	0.997587	0.00019291	2.43252e-05	7.54754e-05	0.000249577
Q9Y570	PPME1	unknown	Cytosol	0.99657	0.00333989	0.993241	Cytosol	J2	7.36599e-05	0.998142	0.000382757	0.000218509	2.29634e-05	0.000104925	0.000306326	0.000242542	3.05836e-05	9.48937e-05	0.000381039
Q9Y576	ASB1	unknown	Cytosol	0.558201	0.439757	0.312729	unknown	J2	0.00979096	0.765182	0.0505082	0.0288054	0.00319369	0.0116434	0.0403513	0.0324302	0.00402689	0.0124945	0.0415733
Q9Y584	TIMM22	unknown	Mitochondria	0.748932	0.00362612	0.746216	unknown	J2	7.66406e-05	0.00170671	0.749347	0.000237236	2.49292e-05	9.32039e-05	0.247774	0.000263328	3.32046e-05	0.000103026	0.00034068
Q9Y587	AP4S1	unknown	Plasma Membrane	0.000180777	0.999333	1.20556e-07	unknown	J2	0.0212167	0.470376	0.114277	0.0655323	0.00691382	0.0258671	0.0916564	0.0725714	0.00915097	0.0283933	0.0940454
Q9Y5A7	NUB1	unknown	Secretory Pathway	0.000495492	0.998905	5.42771e-07	unknown	J2	0.0212011	0.470288	0.114449	0.0653579	0.00688788	0.0257861	0.091617	0.0725403	0.00914705	0.0283811	0.0943444
Q9Y5A9	YTHDF2	unknown	Secretory Pathway	0.00534294	0.991144	4.73157e-05	unknown	J2	0.0216826	0.466537	0.11332	0.0654909	0.0068141	0.0275046	0.0909676	0.071984	0.00907599	0.0281606	0.0984628
Q9Y5B0	CTDP1	unknown	Cytosol	0.0149796	0.976919	0.000345743	unknown	J2	0.0211687	0.474787	0.111695	0.0639495	0.00678169	0.0257457	0.0896005	0.070945	0.00894573	0.0277565	0.098625
Q9Y5B8	NME7	unknown	Secretory Pathway	4.66789e-05	0.999952	2.23147e-09	unknown	J2	0.0211347	0.470648	0.114327	0.065422	0.00687476	0.0257023	0.0917131	0.0726164	0.00915664	0.0284109	0.093994
Q9Y5B9	SUPT16H	unknown	Nucleus	0.992375	0.00762534	0.984807	Nucleus	J2	0.000161168	0.00358902	0.000871823	0.992874	5.24234e-05	0.000195998	0.000699377	0.000553751	6.98258e-05	0.000216653	0.000716415
Q9Y5E9	PCDHB14	unknown	Secretory Pathway	0.0294371	0.96334	0.00107917	unknown	J2	0.0203853	0.453915	0.110141	0.0632054	0.00769065	0.029143	0.089389	0.069994	0.00882138	0.0273706	0.119945
Q9Y5F6	PCDHGC5	unknown	Postsynapse	0.105562	0.890819	0.0115254	unknown	J2	0.0189589	0.419572	0.101992	0.0582814	0.00685587	0.0229376	0.187266	0.0647574	0.0081573	0.0253102	0.0859112
Q9Y5G4	PCDHGA9	unknown	Postsynapse	3.39414e-06	0.999997	1.15203e-11	unknown	J2	0.0211357	0.470669	0.114332	0.0654239	0.00687487	0.0257034	0.0917205	0.0726196	0.00915705	0.0284121	0.0939515
Q9Y5I2	PCDHA10	unknown	Peroxisome	0.078126	0.916333	0.00653655	unknown	J2	0.0193744	0.431291	0.104767	0.0599507	0.0844257	0.0246337	0.0840554	0.066544	0.00839094	0.0260351	0.0905321
Q9Y5I4	PCDHAC2	unknown	Cytosol	0.280368	0.631013	0.103452	unknown	J2	0.0134902	0.577367	0.0721457	0.0412878	0.00473077	0.0179378	0.0748563	0.111623	0.00577823	0.0179285	0.0628551
Q9Y5J5	PHLDA3	unknown	Secretory Pathway	0.0717291	0.885585	0.00820686	unknown	J2	0.0187277	0.416819	0.101251	0.0579421	0.0377688	0.0333748	0.0812237	0.0646902	0.00810937	0.0251615	0.154931
Q9Y5J6	TIMM10B	unknown	Mitochondria	0.391919	0.245411	0.295738	unknown	J2	0.00518693	0.115508	0.419977	0.0160558	0.00168718	0.00630791	0.385179	0.0178217	0.00224724	0.00697266	0.0230568
Q9Y5J7	TIMM9	Mitochondria	Mitochondria	1	0	1	Mitochondria	J2	0	0	1	0	0	0	0	0	0	0	0
Q9Y5K3	PCYT1B	unknown	Cytosol	0.917368	0.081424	0.842672	unknown	J2	0.00180212	0.955692	0.00931856	0.00532724	0.000565609	0.0022691	0.007468	0.005913	0.000745606	0.00231344	0.00858553
Q9Y5K5	UCHL5	unknown	Presynapse	0.827065	0.125285	0.723446	unknown	J2	0.0463472	0.0589679	0.0143277	0.00997771	0.00086132	0.00322026	0.0114908	0.836163	0.00114724	0.00356134	0.0139353
Q9Y5K6	CD2AP	unknown	Secretory Pathway	0.00615196	0.991116	5.46565e-05	unknown	J2	0.0212696	0.466495	0.113317	0.065543	0.00792047	0.0260661	0.0909081	0.0719766	0.00907572	0.0281598	0.0992691
Q9Y5K8	ATP6V1D	unknown	Presynapse	0.492304	0.503403	0.244477	unknown	J2	0.0107261	0.23694	0.0575554	0.033476	0.00346085	0.0137164	0.0461709	0.528861	0.00460971	0.0143028	0.0501806
Q9Y5L0	TNPO3	unknown	Cytosol	0.192333	0.796999	0.0390439	unknown	J2	0.0172194	0.567457	0.0911228	0.0521769	0.00547934	0.022676	0.0788089	0.0583179	0.00729818	0.0226445	0.0767987
Q9Y5L3	ENTPD2	unknown	Cytosol	0.0967653	0.78758	0.0205548	unknown	J2	0.0167232	0.467456	0.090046	0.0516053	0.00541851	0.0528651	0.0722349	0.0572612	0.00721194	0.0223769	0.156801
Q9Y5L4	TIMM13	Mitochondria	Mitochondria	1	0	1	Mitochondria	J2	0	0	1	0	0	0	0	0	0	0	0
Q9Y5M8	SRPRB	unknown	Secretory Pathway	0.0646198	0.785608	0.013854	unknown	J2	0.0166086	0.423989	0.0898205	0.0514349	0.00542686	0.0691056	0.0722104	0.10346	0.00719388	0.0223209	0.138429
Q9Y5N5	N6AMT1	unknown	Cytosol	0.649478	0.344037	0.426034	unknown	J2	0.00753303	0.811407	0.0393565	0.0225084	0.00236677	0.00944346	0.0315542	0.0249839	0.00315038	0.00977487	0.0379218
Q9Y5P4	CERT1	unknown	Cytosol	0.172987	0.791214	0.0361173	unknown	J2	0.0185317	0.545389	0.0904747	0.0517799	0.00544131	0.0240072	0.101945	0.0580134	0.00724521	0.0224802	0.0746924
Q9Y5P6	GMPPB	unknown	Cytosol	0.988814	0.0110072	0.97793	Cytosol	J2	0.000243566	0.993995	0.00125948	0.000720135	7.56732e-05	0.00030232	0.00100955	0.000799339	0.000100794	0.000312738	0.00118136
Q9Y5Q0	FADS3	unknown	Secretory Pathway	0.0230731	0.97294	0.000624357	unknown	J2	0.021326	0.458325	0.111239	0.063692	0.00668915	0.0277812	0.0892356	0.0706775	0.00890929	0.0276434	0.114483
Q9Y5R8	TRAPPC1	unknown	Presynapse	0.362567	0.623203	0.136614	unknown	J2	0.0155743	0.293462	0.0712531	0.0420827	0.00428445	0.0160642	0.0571586	0.407824	0.00570672	0.017725	0.068865
Q9Y5S1	TRPV2	unknown	Cytosol	0.98916	0.0104415	0.978831	Cytosol	J2	0.000229812	0.994074	0.00119414	0.000683128	7.17892e-05	0.00035183	0.00095767	0.000758262	9.56138e-05	0.000296667	0.0012868
Q9Y5S2	CDC42BPB	unknown	Cytosol	0.708056	0.269391	0.517312	unknown	J2	0.00594399	0.834851	0.0308008	0.0176261	0.00185621	0.00772198	0.0278613	0.0372441	0.00246684	0.00765401	0.0259738
Q9Y5S9	RBM8A	unknown	Nucleus	0.0420123	0.957965	0.001766	unknown	J2	0.0202552	0.450886	0.109526	0.104686	0.00658591	0.0246382	0.0878621	0.0695672	0.00877216	0.0272179	0.0900025
Q9Y5U2	TSSC4	unknown	Secretory Pathway	9.13507e-08	1	8.345e-15	unknown	J2	0.0211357	0.470671	0.114332	0.0654241	0.0068749	0.0257035	0.0917174	0.0726198	0.00915708	0.0284122	0.0939519
Q9Y5U8	MPC1	Mitochondria	Mitochondria	1	0	1	Mitochondria	J2	0	0	1	0	0	0	0	0	0	0	0
Q9Y5U9	IER3IP1	unknown	Cytosol	0.968104	0.0313948	0.937711	unknown	J2	0.000666484	0.982881	0.00359335	0.00205398	0.000215874	0.000852406	0.00287945	0.00227988	0.000287484	0.000891996	0.00339833
Q9Y5V3	MAGED1	unknown	Nucleus	0.00222693	0.997727	5.06144e-06	unknown	J2	0.0211336	0.469601	0.114073	0.0675024	0.00685927	0.0256451	0.091509	0.0724548	0.00913627	0.0283477	0.0937383
Q9Y5W7	SNX14	unknown	Cytosol	0.598084	0.396616	0.360874	unknown	J2	0.00848961	0.784759	0.0453465	0.0260112	0.00284874	0.0112254	0.0363766	0.0288126	0.00363184	0.0112687	0.0412293
Q9Y5W8	SNX13	unknown	Secretory Pathway	0.00124137	0.997271	3.38801e-06	unknown	J2	0.0210999	0.469397	0.11402	0.0658512	0.00689331	0.026445	0.0914676	0.0724216	0.00913209	0.0283347	0.0949368
Q9Y5W9	SNX11	unknown	Secretory Pathway	0.00933819	0.990398	8.96695e-05	unknown	J2	0.020933	0.466163	0.113235	0.0649831	0.00685913	0.0254647	0.0908376	0.0719287	0.00906915	0.0281394	0.102388
Q9Y5X0	SNX10	unknown	Cytosol	0.950807	0.0485501	0.904646	unknown	J2	0.0010705	0.973659	0.00556831	0.00317638	0.000337186	0.00136437	0.00445289	0.0035257	0.000444577	0.00137942	0.00502215
Q9Y5X1	SNX9	unknown	Cytosol	0.306323	0.61043	0.119334	unknown	J2	0.0129144	0.593635	0.0697919	0.0399476	0.00419961	0.0263814	0.0560739	0.112908	0.00558975	0.0173437	0.0612147
Q9Y5X2	SNX8	unknown	Presynapse	0.778653	0.211223	0.614184	unknown	J2	0.00447343	0.0994165	0.0241496	0.0143262	0.00145213	0.00613258	0.0193728	0.793992	0.00193418	0.00614228	0.028608
Q9Y5X3	SNX5	unknown	Cytosol	0.975929	0.0237209	0.952779	Cytosol	J2	0.000531825	0.987094	0.00271476	0.00155194	0.000163417	0.000684451	0.00217562	0.00172261	0.000217214	0.000673964	0.00247061
Q9Y5Y2	NUBP2	unknown	Presynapse	0.0917618	0.894732	0.00965962	unknown	J2	0.0290723	0.42124	0.104025	0.0592557	0.00615123	0.0229989	0.0820625	0.156737	0.00819313	0.0254213	0.0848429
Q9Y5Y5	PEX16	unknown	Postsynapse	0.528057	0.471943	0.278844	unknown	J2	0.00997486	0.22213	0.0539584	0.0308765	0.00324456	0.0121307	0.571343	0.0342724	0.00432162	0.0134089	0.0443399
Q9Y5Y7	LYVE1	unknown	Secretory Pathway	0.211074	0.776952	0.0470795	unknown	J2	0.0164215	0.365689	0.0888308	0.050836	0.00534147	0.0319371	0.0712604	0.0564248	0.00711461	0.0220749	0.28407
Q9Y5Z4	HEBP2	unknown	Cytosol	0.996792	0.0031154	0.993687	Cytosol	J2	6.67181e-05	0.998259	0.000356223	0.000203823	2.14181e-05	0.000111995	0.000285737	0.00022624	2.8528e-05	8.85155e-05	0.000352187
Q9Y605	MRFAP1	unknown	Secretory Pathway	5.01068e-19	1	-1.11259e-34	unknown	J2	0.0211357	0.470671	0.114332	0.0654242	0.0068749	0.0257035	0.0917175	0.0726198	0.00915708	0.0284122	0.0939518
Q9Y606	PUS1	unknown	Mitochondria	0.763824	0.234582	0.584644	unknown	J2	0.00495831	0.110411	0.790644	0.0153474	0.0016131	0.00602959	0.023108	0.0170353	0.00214809	0.00666501	0.0220399
Q9Y608	LRRFIP2	unknown	Secretory Pathway	0.00326974	0.995928	1.33133e-05	unknown	J2	0.0211421	0.468757	0.114241	0.0651721	0.00687815	0.0255992	0.0915365	0.0724183	0.00911979	0.0282966	0.096839
Q9Y617	PSAT1	Cytosol	Cytosol	1	0	1	Cytosol	J2	0	1	0	0	0	0	0	0	0	0	0
Q9Y619	SLC25A15	unknown	Postsynapse	0.843402	0.156598	0.711327	unknown	J2	0.00330982	0.0737062	0.0179043	0.0102453	0.0010766	0.00402512	0.857765	0.0113721	0.00143398	0.00444931	0.0147127
Q9Y624	F11R	unknown	Secretory Pathway	0.642105	0.153821	0.543336	unknown	J2	0.00325112	0.0723991	0.0175867	0.0100637	0.0010575	0.205037	0.0141081	0.0141612	0.00140855	0.0043704	0.656557
Q9Y625	GPC6	unknown	Cytosol	0.992409	0.00742619	0.98504	Cytosol	J2	0.00015706	0.995905	0.00084907	0.000485852	5.10543e-05	0.000297827	0.000681111	0.000539289	6.80022e-05	0.000210995	0.000754999
Q9Y639	NPTN	Plasma Membrane	Plasma Membrane	1	0	1	Plasma Membrane	J2	0	0	0	0	0	1	0	0	0	0	0
Q9Y646	CPQ	unknown	Cytosol	0.694548	0.289107	0.493749	unknown	J2	0.00617544	0.830622	0.0330544	0.0189146	0.00198768	0.0126538	0.0265161	0.0209949	0.00264737	0.00821416	0.0382201
Q9Y653	ADGRG1	unknown	Cytosol	0.853856	0.143682	0.731172	unknown	J2	0.00330335	0.921483	0.0164308	0.00940412	0.00101672	0.0042983	0.0131782	0.0104344	0.00131571	0.00408233	0.015053
Q9Y657	SPIN1	unknown	Nucleus	0.949951	0.0500494	0.902406	unknown	J2	0.00105783	0.0235568	0.00572227	0.953225	0.000344085	0.00128645	0.00459041	0.00363458	0.000458307	0.00142202	0.00470224
Q9Y666	SLC12A7	Plasma Membrane	Plasma Membrane	1	0	1	Plasma Membrane	J2	0	0	0	0	0	1	0	0	0	0	0
Q9Y672	ALG6	unknown	Cytosol	0.903887	0.0949488	0.818064	unknown	J2	0.00215298	0.948576	0.0109064	0.00621207	0.00065918	0.00253892	0.00870847	0.00689517	0.000869454	0.00269771	0.00978327
Q9Y673	ALG5	unknown	Cytosol	0.506098	0.478379	0.263991	unknown	J2	0.0101293	0.731257	0.0546951	0.0312975	0.00329359	0.0142484	0.0438757	0.0347398	0.00438055	0.0135918	0.0584909
Q9Y676	MRPS18B	Mitochondria	Mitochondria	1	0	1	Mitochondria	J2	0	0	1	0	0	0	0	0	0	0	0
Q9Y678	COPG1	Secretory Pathway	Secretory Pathway	1	0	1	Secretory Pathway	J2	0	0	0	0	0	0	0	0	0	0	1
Q9Y679	AUP1	unknown	Secretory Pathway	0.0642656	0.915984	0.00539935	unknown	J2	0.019377	0.431635	0.104727	0.0606248	0.00629778	0.0408641	0.0840119	0.0677254	0.00838774	0.0260253	0.150324
Q9Y680	FKBP7	unknown	Secretory Pathway	0.422105	0.577742	0.178238	unknown	J2	0.012211	0.271926	0.0660546	0.0377983	0.00397191	0.0150031	0.052989	0.0419555	0.00529042	0.0164149	0.476385
Q9Y689	ARL5A	unknown	Secretory Pathway	0.0257518	0.962249	0.000972165	unknown	J2	0.020377	0.453079	0.110016	0.0640144	0.00664753	0.0353394	0.0882575	0.0699605	0.00881139	0.0273396	0.116157
Q9Y693	LHFPL6	unknown	Secretory Pathway	0.00112082	0.998879	1.25625e-06	unknown	J2	0.021112	0.470143	0.114204	0.0653508	0.00686719	0.0256747	0.0916147	0.0725384	0.00914682	0.0283804	0.0949674
Q9Y696	CLIC4	unknown	Cytosol	0.989899	0.00980847	0.98019	Cytosol	J2	0.000212167	0.994516	0.00112175	0.000641711	6.74329e-05	0.000331477	0.000899608	0.000712289	8.98169e-05	0.00027868	0.00112924
Q9Y697	NFS1	unknown	Mitochondria	0.981259	0.0122885	0.969201	Mitochondria	J2	0.000259727	0.00578386	0.982664	0.000803968	8.44825e-05	0.000315859	0.0075791	0.000892392	0.000112527	0.000349145	0.00115453
Q9Y698	CACNG2	Postsynapse	Postsynapse	1	0	1	Postsynapse	J2	0	0	0	0	0	0	1	0	0	0	0
Q9Y6A1	POMT1	unknown	Nucleus	0.000353056	0.999647	1.24649e-07	unknown	J2	0.0211283	0.470505	0.114292	0.0657541	0.00687247	0.0256944	0.0916851	0.0725942	0.00915385	0.0284022	0.0939187
Q9Y6A2	CYP46A1	unknown	Postsynapse	0.133845	0.862296	0.0184311	unknown	J2	0.0192537	0.406226	0.0985883	0.0564155	0.00592819	0.0242431	0.212933	0.0626198	0.00789611	0.0244997	0.081397
Q9Y6A4	CFAP20	unknown	Secretory Pathway	0.00287749	0.995962	1.16207e-05	unknown	J2	0.0211063	0.46877	0.113871	0.0656863	0.00742578	0.0255997	0.0913471	0.0723266	0.0091201	0.0282975	0.0964499
Q9Y6A9	SPCS1	unknown	Secretory Pathway	0.113484	0.793409	0.0234447	unknown	J2	0.0167704	0.373435	0.0907124	0.0519714	0.00555306	0.11332	0.072775	0.0576291	0.00726531	0.0225425	0.188026
Q9Y6B6	SAR1B	unknown	Cytosol	0.501181	0.47726	0.261987	unknown	J2	0.0105128	0.725814	0.0545665	0.0313626	0.00483461	0.0158419	0.0438319	0.0431163	0.00437031	0.01356	0.0521892
Q9Y6C2	EMILIN1	unknown	Nucleus	0.00968615	0.990314	9.38221e-05	unknown	J2	0.020931	0.466112	0.113225	0.0744766	0.0068083	0.0254546	0.0908291	0.0719164	0.00906838	0.028137	0.0930418
Q9Y6C9	MTCH2	Mitochondria	Mitochondria	1	0	1	Mitochondria	J2	0	0	1	0	0	0	0	0	0	0	0
Q9Y6D5	ARFGEF2	unknown	Presynapse	0.393511	0.489354	0.200945	unknown	J2	0.0105863	0.343657	0.0559493	0.0320296	0.00336426	0.0130866	0.0448824	0.429047	0.00448105	0.0139036	0.0490123
Q9Y6D6	ARFGEF1	unknown	Presynapse	0.0186359	0.958288	0.000777335	unknown	J2	0.0204806	0.463613	0.109564	0.0628798	0.00659087	0.0252722	0.0879084	0.0882267	0.00877512	0.0272271	0.0994623
Q9Y6D9	MAD1L1	unknown	Nucleus	2.3533e-06	0.999998	5.53855e-12	unknown	J2	0.0211357	0.47067	0.114332	0.0654264	0.00687488	0.0257034	0.0917172	0.0726197	0.00915706	0.0284122	0.0939516
Q9Y6E0	STK24	unknown	Cytosol	0.829941	0.168711	0.68992	unknown	J2	0.00370199	0.909348	0.0193202	0.0110408	0.0011723	0.00448906	0.0154737	0.012252	0.0015449	0.00479346	0.0168637
Q9Y6E2	BZW2	unknown	Cytosol	0.0572361	0.939295	0.0034745	unknown	J2	0.0208189	0.499335	0.107421	0.0617582	0.00646248	0.0247399	0.086161	0.0693281	0.0086012	0.0266875	0.0886871
Q9Y6F6	IRAG1	unknown	Plasma Membrane	0.114419	0.775997	0.0256302	unknown	J2	0.016403	0.365239	0.0887216	0.0509446	0.00533519	0.134365	0.0711805	0.0564606	0.00710586	0.0220478	0.182197
Q9Y6G3	MRPL42	unknown	Postsynapse	4.29232e-13	1	1.84232e-25	unknown	J2	0.0211357	0.470671	0.114332	0.0654242	0.0068749	0.0257035	0.0917175	0.0726198	0.00915708	0.0284122	0.0939518
Q9Y6G5	COMMD10	unknown	Cytosol	0.0107389	0.982648	0.000186338	unknown	J2	0.0231413	0.473243	0.112659	0.0645785	0.00676256	0.0253158	0.090126	0.0716675	0.00899819	0.0279192	0.0955886
Q9Y6G9	DYNC1LI1	Cytoskeleton	Cytoskeleton	1	0	1	Cytoskeleton	J2	1	0	0	0	0	0	0	0	0	0	0
Q9Y6I3	EPN1	unknown	Cytosol	0.962113	0.0374434	0.926089	unknown	J2	0.000853476	0.979737	0.00429276	0.00244999	0.000258137	0.000997006	0.00343421	0.00271914	0.000342872	0.00106385	0.00385173
Q9Y6I9	TEX264	unknown	Secretory Pathway	0.0221889	0.963468	0.000810596	unknown	J2	0.020701	0.453954	0.110156	0.0630514	0.00663857	0.0382604	0.0883669	0.0699671	0.00882256	0.0273743	0.112708
Q9Y6K0	CEPT1	unknown	Secretory Pathway	0.0546692	0.916846	0.00454595	unknown	J2	0.0193995	0.448962	0.104825	0.0606259	0.00756863	0.0323702	0.0840926	0.0669019	0.00839563	0.0260497	0.140809
Q9Y6K5	OAS3	unknown	Cytosol	0.0471276	0.928872	0.00335209	unknown	J2	0.0196333	0.484321	0.106201	0.0607707	0.00640698	0.0243794	0.0851938	0.0674545	0.00850575	0.0263913	0.110742
Q9Y6K8	AK5	unknown	Cytosol	0.034316	0.944839	0.00189289	unknown	J2	0.0220871	0.479024	0.108032	0.0618465	0.00649571	0.0256916	0.103163	0.0686214	0.00865197	0.026845	0.0895414
Q9Y6K9	IKBKG	unknown	Mitochondria	0.00521635	0.99234	3.99559e-05	unknown	J2	0.0209739	0.467066	0.118673	0.064924	0.00704832	0.0255074	0.0930405	0.0720636	0.00908694	0.0281946	0.0934222
Q9Y6M4	CSNK1G3	unknown	Cytosol	0.704775	0.257754	0.523116	unknown	J2	0.00547123	0.826092	0.0294697	0.016882	0.00186204	0.00935086	0.0238909	0.0491835	0.00236028	0.00732338	0.0281142
Q9Y6M5	SLC30A1	Plasma Membrane	Plasma Membrane	1	0	1	Plasma Membrane	J2	0	0	0	0	0	1	0	0	0	0	0
Q9Y6M7	SLC4A7	Plasma Membrane	Plasma Membrane	1	0	1	Plasma Membrane	J2	0	0	0	0	0	1	0	0	0	0	0
Q9Y6M9	NDUFB9	Postsynapse	Postsynapse	1	0	1	Postsynapse	J2	0	0	0	0	0	0	1	0	0	0	0
Q9Y6N1	COX11	unknown	Postsynapse	0.499033	0.274175	0.362211	unknown	J2	0.00579488	0.129046	0.258139	0.0179377	0.00188494	0.00704725	0.52418	0.0199105	0.00251064	0.00778992	0.0257595
Q9Y6N5	SQOR	unknown	Secretory Pathway	0.0015784	0.998218	2.81252e-06	unknown	J2	0.0211115	0.469832	0.114129	0.0653455	0.00686307	0.0257672	0.0915958	0.0724904	0.00914076	0.0283616	0.0953628
Q9Y6N7	ROBO1	unknown	Secretory Pathway	0.0687935	0.919945	0.00550729	unknown	J2	0.0194437	0.432991	0.10518	0.0601872	0.0140992	0.0271215	0.084383	0.066809	0.00842401	0.0261377	0.155224
Q9Y6N8	CDH10	unknown	Postsynapse	0.799238	0.199615	0.639698	unknown	J2	0.00512437	0.0939531	0.0228322	0.0130597	0.00137233	0.00536194	0.817546	0.014496	0.00182789	0.00567152	0.0187547
Q9Y6P5	SESN1	unknown	Secretory Pathway	0.245162	0.754445	0.0602006	unknown	J2	0.0159458	0.355095	0.0862576	0.049732	0.00520593	0.0193919	0.0691958	0.0547882	0.00690852	0.0214355	0.316043
Q9Y6R0	NUMBL	unknown	Presynapse	0.921271	0.0770849	0.850255	unknown	J2	0.00163388	0.0362816	0.0088133	0.00506613	0.00052995	0.00204548	0.00707003	0.926869	0.000705872	0.002192	0.00879304
Q9Y6R1	SLC4A4	unknown	Cytosol	0.744932	0.2086	0.589539	unknown	J2	0.00441515	0.843114	0.0238498	0.0136475	0.0297826	0.0122124	0.0197255	0.0194934	0.00191017	0.0059268	0.0259227
Q9Y6R4	MAP3K4	unknown	Secretory Pathway	0.00353799	0.994831	1.82877e-05	unknown	J2	0.0220935	0.468241	0.113741	0.0653064	0.00685511	0.0258935	0.0912434	0.072246	0.00910975	0.0282654	0.0970042
Q9Y6R7	FCGBP	unknown	Nucleus	0.0156554	0.966525	0.000524062	unknown	J2	0.0309858	0.454915	0.110509	0.0788895	0.00664476	0.0248489	0.0886472	0.0702163	0.00885055	0.0274668	0.0980265
Q9Y6T7	DGKB	unknown	Postsynapse	0.00472291	0.990906	4.29484e-05	unknown	J2	0.0234601	0.467939	0.113294	0.064836	0.00681238	0.0256569	0.0956063	0.0719595	0.00907381	0.0281539	0.0932081
Q9Y6U3	SCIN	unknown	Secretory Pathway	0.024917	0.971076	0.00072071	unknown	J2	0.0237693	0.457252	0.111029	0.0636561	0.00667614	0.025249	0.0890646	0.0706696	0.00889222	0.0275904	0.116151
Q9Y6V0	PCLO	unknown	Postsynapse	0.960756	0.0364393	0.925747	unknown	J2	0.000777532	0.0171509	0.00696154	0.00238401	0.000250516	0.000938667	0.964098	0.00264622	0.000333677	0.00103532	0.00342354
Q9Y6W3	CAPN7	unknown	Plasma Membrane	0.00310161	0.995545	1.38165e-05	unknown	J2	0.0219573	0.468658	0.113861	0.0653371	0.00689093	0.0286906	0.0913171	0.0722963	0.00911629	0.0282857	0.0935899
Q9Y6W5	WASF2	unknown	Cytosol	0.219534	0.769152	0.050679	unknown	J2	0.0167551	0.581551	0.0879409	0.0505671	0.00530441	0.0212698	0.0705527	0.0627458	0.00704318	0.0218533	0.0744166
Q9Y6X4	FAM169A	unknown	Cytosol	0.986677	0.0132667	0.973587	Cytosol	J2	0.000280403	0.992922	0.00151682	0.000867964	9.12073e-05	0.000348569	0.00121679	0.000963427	0.000121484	0.000376937	0.00129467
Q9Y6X5	ENPP4	unknown	Presynapse	0.253788	0.441584	0.141719	unknown	J2	0.00933356	0.212355	0.0504873	0.0289394	0.00305555	0.0700487	0.0405045	0.285856	0.00404362	0.0125464	0.282831
Q9Y6Y0	IVNS1ABP	unknown	Cytoskeleton	2.62218e-13	1	6.87044e-26	unknown	J2	0.0211357	0.470671	0.114332	0.0654242	0.0068749	0.0257035	0.0917175	0.0726198	0.00915708	0.0284122	0.0939518
Q9Y6Y8	SEC23IP	unknown	Presynapse	0.707172	0.255445	0.526529	unknown	J2	0.0187564	0.120231	0.0292093	0.0198521	0.00175616	0.00656613	0.0234288	0.725723	0.00233913	0.0193071	0.0328316
A0A075B6H7	IGKV3-7	unknown	Cytosol	0.997294	0.00247723	0.994824	Cytosol	J3	3.17231e-05	0.998502	0.000334574	0.000159201	1.86218e-05	0.000110458	0.000153235	0.000153034	2.59097e-05	0.000133315	0.000377716
A0A075B6K4	IGLV3-10	unknown	Cytosol	0.0831072	0.908551	0.00760006	unknown	J3	0.0120099	0.526199	0.122903	0.0583908	0.00683018	0.0403851	0.0562007	0.056127	0.00950266	0.0488947	0.0625563
A0A075B6S2	IGKV2D-29	unknown	Nucleus	0.0279597	0.955834	0.00123487	unknown	J3	0.0122481	0.466152	0.129095	0.089387	0.00718517	0.0423878	0.0591255	0.0595406	0.00999719	0.0514395	0.0734428
A0A0A0MS15	IGHV3-49	unknown	Cytosol	0.965168	0.0342167	0.932144	unknown	J3	0.000460399	0.981856	0.00462458	0.00219915	0.000257246	0.00158162	0.00211656	0.00211378	0.000357877	0.00184141	0.00259172
A0A0B4J1U7	IGHV6-1	unknown	Cytosol	0.667323	0.331348	0.446207	unknown	J3	0.00452834	0.828918	0.0447861	0.0213008	0.00250031	0.0151588	0.0204968	0.0205679	0.00346561	0.0178319	0.0204451
A0A0B4J1V0	IGHV3-15	unknown	Cytosol	0.947112	0.0485902	0.901091	unknown	J3	0.000622122	0.970809	0.00656257	0.00312268	0.000365261	0.00215506	0.00300567	0.00300172	0.000508211	0.00261493	0.00723309
A0A0B4J1X5	IGHV3-74	unknown	Mitochondria	0.00117447	0.998392	1.88903e-06	unknown	J3	0.0127807	0.486907	0.136017	0.0641623	0.00750509	0.044268	0.0617603	0.061677	0.0104423	0.0537296	0.0607513
A0A0B4J2F0	PIGBOS1	unknown	Postsynapse	0.032743	0.946315	0.00175781	unknown	J3	0.012418	0.461509	0.148447	0.0608156	0.00711361	0.0419591	0.0912797	0.0584599	0.00989763	0.050927	0.0571734
A0A0C4DH25	IGKV3D-20	unknown	Cytosol	0.913017	0.0812086	0.838872	unknown	J3	0.00105952	0.952622	0.0109737	0.00521893	0.000610467	0.00363631	0.00502336	0.00501677	0.000849374	0.00437033	0.0106194
A0A0C4DH38	IGHV5-51	unknown	Peroxisome	4.78024e-14	1	2.27145e-27	unknown	J3	0.0128013	0.487691	0.13506	0.0642657	0.00751717	0.0443393	0.0618575	0.0617763	0.0104591	0.0538161	0.0604168
A0A0J9YX94	PNMA6F	unknown	Presynapse	0.887396	0.0462331	0.846369	unknown	J3	0.000795773	0.0225475	0.00624436	0.00628106	0.000347542	0.00204995	0.00285986	0.890252	0.000484818	0.0636124	0.00452438
A0A0U1RQS6	TMEM275	unknown	Secretory Pathway	0.00471455	0.990129	4.65362e-05	unknown	J3	0.0147606	0.482877	0.133726	0.0636507	0.00784441	0.0465514	0.0612469	0.0611665	0.0103559	0.0532849	0.064535
A0A0U1RRE5	NBDY	unknown	Secretory Pathway	0.00141442	0.998586	2.00058e-06	unknown	J3	0.0127832	0.487001	0.134869	0.0641748	0.00750654	0.0442766	0.06177	0.0616889	0.0104443	0.05374	0.0617458
A0A0U1RRL7	MMP24OS	unknown	Postsynapse	0.987231	0.0127469	0.974647	Postsynapse	J3	0.000163177	0.00621656	0.00174367	0.000819189	9.58208e-05	0.000565189	0.988019	0.000787457	0.000133322	0.00068599	0.000770128
A0A7I2V3R4	RNF228	unknown	Peroxisome	1.68601e-05	0.999983	2.87492e-10	unknown	J3	0.0128011	0.487683	0.135057	0.0642647	0.0075339	0.0443386	0.0618565	0.0617753	0.010459	0.0538152	0.0604158
A0AVI4	TMEM129	unknown	Cytosol	0.992515	0.00675543	0.985811	Cytosol	J3	8.65087e-05	0.99581	0.000912416	0.000434142	5.07817e-05	0.000302463	0.000417874	0.000417326	7.06559e-05	0.000363551	0.00113423
A0AVT1	UBA6	unknown	Cytosol	0.925745	0.0733595	0.857833	unknown	J3	0.000988518	0.961522	0.00990987	0.00471548	0.000552339	0.00339817	0.00453784	0.00453188	0.000767277	0.00394792	0.0051286
A0FGR8	ESYT2	unknown	Presynapse	0.072811	0.873698	0.00919617	unknown	J3	0.0117569	0.466769	0.118003	0.056177	0.00656802	0.0394432	0.0540451	0.126785	0.00913812	0.0470642	0.0642511
A0JNW5	BLTP3B	unknown	Plasma Membrane	0.00147129	0.997906	3.08106e-06	unknown	J3	0.0128673	0.48668	0.134921	0.0641312	0.00750544	0.0457178	0.0618813	0.0617242	0.0104372	0.0537034	0.0604304
A0M8Q6	IGLC7	unknown	Cytosol	0.999762	0.000215359	0.999547	Cytosol	J3	2.75689e-06	0.999867	2.90864e-05	1.38402e-05	1.61889e-06	9.55881e-06	1.33216e-05	1.33041e-05	2.25247e-06	1.15898e-05	3.57316e-05
A0MZ66	SHTN1	Cytosol	Cytosol	1	0	1	Cytosol	J3	0	1	0	0	0	0	0	0	0	0	0
A0PJW6	TMEM223	unknown	Postsynapse	0.996298	0.00370178	0.99261	Postsynapse	J3	4.73876e-05	0.00180533	0.00049997	0.000237898	2.7827e-05	0.000164135	0.996527	0.000228683	3.87175e-05	0.000199216	0.00022365
A0PK00	TMEM120B	unknown	Cytosol	0.985899	0.0132059	0.97288	Cytosol	J3	0.000173743	0.99234	0.00178364	0.000848688	9.92716e-05	0.000608958	0.000816885	0.000815813	0.000138122	0.000710691	0.00166444
A1A5C7	SLC22A23	unknown	Cytosol	0.113037	0.872941	0.0143624	unknown	J3	0.01134	0.538763	0.117904	0.0561006	0.00802589	0.0462008	0.053998	0.0553718	0.0091302	0.0469783	0.0561878
A1IGU5	ARHGEF37	unknown	Plasma Membrane	0.446545	0.516591	0.215864	unknown	J3	0.00661304	0.251937	0.0697706	0.0332266	0.00388331	0.469451	0.031955	0.0319135	0.0054031	0.0278009	0.0680463
A1L0T0	ILVBL	unknown	Presynapse	0.0365094	0.936255	0.00232729	unknown	J3	0.0120562	0.462656	0.12645	0.0603821	0.00703807	0.0440354	0.0579148	0.0943478	0.00979242	0.052523	0.0728039
A1L4H1	SSC5D	unknown	Secretory Pathway	2.53682e-06	0.999997	6.46009e-12	unknown	J3	0.0128013	0.48769	0.135059	0.0642655	0.00751715	0.0443392	0.0618573	0.0617762	0.0104591	0.053816	0.0604192
A1X283	SH3PXD2B	unknown	Secretory Pathway	0.00380577	0.991766	3.13359e-05	unknown	J3	0.0141022	0.484112	0.133948	0.0640045	0.00749903	0.0462431	0.0613498	0.06127	0.010373	0.053373	0.0637251
A1Z1Q3	MACROD2	unknown	Mitochondria	0.000135555	0.9998	2.7118e-08	unknown	J3	0.0127998	0.487594	0.135168	0.0642529	0.00752478	0.044355	0.0618451	0.061764	0.010457	0.0538054	0.0604344
A2A3K4	PTPDC1	unknown	Secretory Pathway	0.00547003	0.9931	3.77447e-05	unknown	J3	0.0131006	0.484702	0.134129	0.0638258	0.0074799	0.0446811	0.0614307	0.06135	0.010387	0.0534448	0.06547
A2RRP1	NBAS	Secretory Pathway	Secretory Pathway	1	0	1	Secretory Pathway	J3	0	0	0	0	0	0	0	0	0	0	1
A2RTX5	TARS3	unknown	Presynapse	0.936956	0.00493612	0.932331	unknown	J3	6.8873e-05	0.0024073	0.000666672	0.00836158	3.71056e-05	0.000218864	0.000305336	0.937261	5.16374e-05	0.0502237	0.000398309
A2RU30	TESPA1	unknown	Cytosol	0.00515975	0.991215	4.5328e-05	unknown	J3	0.0140433	0.488566	0.13489	0.0637041	0.00745443	0.0447621	0.0614971	0.0612404	0.0103672	0.0533434	0.0601317
A2RU67	FAM234B	unknown	Ribosome	0.0823256	0.82742	0.0142078	unknown	J3	0.010592	0.403525	0.111751	0.0534945	0.00621986	0.0922383	0.0511821	0.0546718	0.00865409	0.126854	0.080817
A2RUB1	MEIOC	unknown	Cytosol	0.0433834	0.953289	0.00202649	unknown	J3	0.0133176	0.508294	0.128906	0.0613268	0.00716982	0.0424644	0.0589681	0.0588924	0.00997057	0.0513023	0.0593884
A2RUC4	TYW5	unknown	Peroxisome	1.7843e-24	1	0	unknown	J3	0.0128013	0.487691	0.13506	0.0642657	0.00751717	0.0443393	0.0618575	0.0617763	0.0104591	0.0538161	0.0604168
A3KMH1	VWA8	unknown	Mitochondria	0.981396	0.00695072	0.974574	Mitochondria	J3	8.89782e-05	0.0033898	0.982334	0.000446692	5.22497e-05	0.00030819	0.0120837	0.00042939	7.26985e-05	0.000374061	0.00041994
A4D126	CRPPA	unknown	Secretory Pathway	0.0243473	0.973078	0.000655488	unknown	J3	0.0124567	0.474561	0.131423	0.0625355	0.00988773	0.0431478	0.0601921	0.0601132	0.0101775	0.0523673	0.0831375
A4D161	FAM221A	unknown	Cytosol	0.265832	0.731529	0.0713679	unknown	J3	0.0103644	0.622592	0.0988474	0.0470401	0.00550598	0.032902	0.0452509	0.0451927	0.00765116	0.0393681	0.0452853
A4D1E1	ZNF804B	unknown	Postsynapse	1.86481e-47	1	0	unknown	J3	0.0128013	0.487691	0.13506	0.0642657	0.00751717	0.0443393	0.0618575	0.0617763	0.0104591	0.0538161	0.0604168
A4D1E9	GTPBP10	unknown	Mitochondria	0.00589672	0.9901	5.83799e-05	unknown	J3	0.0146595	0.482864	0.139619	0.0636294	0.00744289	0.0456608	0.0614949	0.0611649	0.0103556	0.0532833	0.0598256
A4D1P6	WDR91	unknown	Presynapse	0.831853	0.162071	0.697034	unknown	J3	0.00305444	0.0790404	0.0218967	0.0112222	0.00121831	0.0071861	0.0100253	0.841865	0.00169731	0.010175	0.0126195
A4D1S5	RAB19	unknown	Peroxisome	0.0134511	0.986547	0.000180953	unknown	J3	0.0126291	0.48113	0.133243	0.0634011	0.0208671	0.0437428	0.0610269	0.0609453	0.0103184	0.0530922	0.0596041
A4D1U4	DENND11	unknown	Secretory Pathway	0.0281313	0.968522	0.000885512	unknown	J3	0.0123984	0.472406	0.130808	0.0626326	0.00728369	0.0458298	0.0599103	0.0598319	0.0101299	0.0521227	0.0866464
A4D2B0	MBLAC1	unknown	Cytosol	0.979716	0.0193443	0.960764	Cytosol	J3	0.000251892	0.98915	0.00261268	0.00124318	0.000145422	0.000882312	0.00119659	0.00119502	0.000202324	0.00104103	0.00208
A5D8V6	VPS37C	unknown	Secretory Pathway	0.0100319	0.98116	0.000189003	unknown	J3	0.0126079	0.480437	0.132515	0.0637425	0.00742156	0.0495949	0.0606921	0.0606145	0.0102621	0.0528022	0.0693104
A5PKW4	PSD	unknown	Cytoskeleton	9.21922e-05	0.999763	2.18647e-08	unknown	J3	0.0128905	0.487575	0.135029	0.0642505	0.00751539	0.0443879	0.0618459	0.0617617	0.0104567	0.0538034	0.0604841
A5PLN9	TRAPPC13	unknown	Cytoskeleton	0.00389364	0.99194	3.13829e-05	unknown	J3	0.0165918	0.483806	0.135116	0.0637913	0.00746009	0.0440092	0.0613589	0.0612788	0.0103748	0.0533824	0.0628308
A5YKK6	CNOT1	unknown	Presynapse	0.0320098	0.959507	0.00129617	unknown	J3	0.0136895	0.468776	0.129596	0.0620664	0.00721284	0.042618	0.0593527	0.0912846	0.0100356	0.0517201	0.0636489
A5YM72	CARNS1	unknown	Plasma Membrane	0.00166791	0.995503	7.50086e-06	unknown	J3	0.0131962	0.486768	0.134767	0.0639934	0.00749579	0.0458078	0.0615793	0.0614985	0.0104121	0.0535741	0.0609072
A6NCS6	C2orf72	unknown	Cytosol	0.397488	0.595263	0.160878	unknown	J3	0.00804911	0.687792	0.0803974	0.0382968	0.00458073	0.0295438	0.0368218	0.037209	0.00622594	0.0320468	0.0390364
A6NDB9	PALM3	unknown	Cytosol	0.596366	0.381312	0.368964	unknown	J3	0.00524452	0.782328	0.0515043	0.0245053	0.00460363	0.0367178	0.0235996	0.0236626	0.00398819	0.0205207	0.0233249
A6NDG6	PGP	unknown	Cytosol	0.983202	0.0161598	0.967314	Cytosol	J3	0.000209785	0.991083	0.00218261	0.00103852	0.000121489	0.000735188	0.000999606	0.000998295	0.000169018	0.000869659	0.00159271
A6NDU8	RIMOC1	unknown	Secretory Pathway	0.00512224	0.994848	2.6389e-05	unknown	J3	0.0127376	0.485198	0.134364	0.0639364	0.00747894	0.0441168	0.0615388	0.0614581	0.0104052	0.0535389	0.0652278
A6NE02	BTBD17	unknown	Secretory Pathway	0.00318313	0.996685	1.05513e-05	unknown	J3	0.0127589	0.486074	0.134744	0.0640527	0.00749225	0.0441924	0.0616524	0.0615715	0.0104245	0.0536377	0.0633997
A6NFN3	RBFOX3	unknown	Nucleus	0.0187992	0.95439	0.000857429	unknown	J3	0.0122242	0.465447	0.1289	0.0801337	0.00717431	0.0424548	0.0590362	0.0688965	0.00998209	0.0513667	0.0743844
A6NGB9	WIPF3	unknown	Cytosol	0.344733	0.65223	0.119888	unknown	J3	0.00915052	0.66282	0.0887729	0.0419182	0.00500819	0.0298162	0.0403454	0.0402931	0.00682176	0.0351005	0.0399537
A6NGN9	IGLON5	unknown	Cytosol	0.00574385	0.988355	6.68857e-05	unknown	J3	0.0132849	0.487756	0.133554	0.0635175	0.00907727	0.0460555	0.0614933	0.0610729	0.0103373	0.0531895	0.0606615
A6NHL2	TUBAL3	unknown	Postsynapse	0.000103877	0.999896	1.07909e-08	unknown	J3	0.0128	0.48764	0.135046	0.064259	0.00751639	0.0443347	0.0619549	0.0617699	0.010458	0.0538105	0.0604106
A6NHR9	SMCHD1	unknown	Nucleus	0.00413669	0.995863	1.71123e-05	unknown	J3	0.0127483	0.485674	0.134501	0.0681365	0.00748608	0.0441559	0.0616016	0.0615208	0.0104159	0.0535935	0.0601669
A6NHX0	CASTOR2	unknown	Cytosol	0.102978	0.878774	0.0124837	unknown	J3	0.0120137	0.531549	0.118688	0.056476	0.00660908	0.0399947	0.0543587	0.0542874	0.00919121	0.0472922	0.0695406
A6NIH7	UNC119B	unknown	Cytosol	0.0810445	0.895265	0.0084882	unknown	J3	0.0116472	0.517657	0.120914	0.0576277	0.00676386	0.0415848	0.0553788	0.0553062	0.00936369	0.0481797	0.0755766
A6NJ78	METTL15	unknown	Postsynapse	0.995457	0.00454302	0.990935	Postsynapse	J3	5.81565e-05	0.00221559	0.000613578	0.00029196	3.41506e-05	0.000201434	0.995738	0.000280651	4.7516e-05	0.000244488	0.000274475
A6NKD9	CCDC85C	unknown	Nucleus	0.0361086	0.963891	0.00130383	unknown	J3	0.0123391	0.470081	0.130183	0.0980538	0.00724574	0.0427383	0.0596239	0.0595457	0.0100815	0.0518729	0.0582353
A6NKN8	PCP4L1	unknown	Cytosol	0.998598	0.00128656	0.997313	Cytosol	J3	1.64902e-05	0.999225	0.000173768	8.26817e-05	9.6713e-06	5.73763e-05	7.95834e-05	7.9479e-05	1.34563e-05	6.92377e-05	0.000192957
A6NL88	SHISA7	Postsynapse	Postsynapse	1	0	1	Postsynapse	J3	0	0	0	0	0	0	1	0	0	0	0
A6NNL5	C15orf61	unknown	Postsynapse	0.863905	0.110045	0.768837	unknown	J3	0.00140872	0.0536679	0.0148626	0.00707211	0.0268769	0.00487931	0.870713	0.00679817	0.00115097	0.00592219	0.00664856
A6QL63	ABTB3	unknown	Postsynapse	0.999975	2.48834e-05	0.99995	Postsynapse	J3	3.1854e-07	1.21354e-05	3.36074e-06	1.59915e-06	1.87053e-07	1.10331e-06	0.999977	1.53721e-06	2.60259e-07	1.33913e-06	1.50338e-06
A6XGL0	YJEFN3	unknown	Postsynapse	0.0167353	0.979835	0.00033747	unknown	J3	0.0126558	0.477857	0.13234	0.0629698	0.00875238	0.0442387	0.0773455	0.0605306	0.0102482	0.0527309	0.0603318
A6ZKI3	RTL8C	unknown	Cytoskeleton	0.00498608	0.989576	5.1973e-05	unknown	J3	0.0176539	0.482649	0.133688	0.0635969	0.00745	0.0471319	0.0623108	0.0611324	0.0103501	0.0532552	0.0607823
A7E2V4	ZSWIM8	unknown	Cytosol	0.310708	0.67042	0.102403	unknown	J3	0.00871234	0.637666	0.0905471	0.0430894	0.00504359	0.0320412	0.0414743	0.0483686	0.00701201	0.0360797	0.0499657
A7KAX9	ARHGAP32	unknown	Postsynapse	0.0322319	0.956907	0.00138896	unknown	J3	0.0203367	0.46669	0.130822	0.0614963	0.0071933	0.0435427	0.0914238	0.0591142	0.0100084	0.051497	0.057876
A7MBM2	DISP2	unknown	Secretory Pathway	0.00135305	0.998128	2.53332e-06	unknown	J3	0.012797	0.486778	0.134807	0.0642892	0.00758698	0.0445281	0.0617417	0.0616607	0.0104395	0.0537154	0.0616568
A8MSI8	LYRM9	unknown	Mitochondria	0.000734643	0.999212	5.78774e-07	unknown	J3	0.0127912	0.487307	0.135688	0.064215	0.00751125	0.0443044	0.0618571	0.0617277	0.0104509	0.0537737	0.0603741
A8MTT3	CEBPZOS	unknown	Cytosol	0.797807	0.195376	0.641934	unknown	J3	0.00275046	0.89309	0.0263913	0.0125575	0.00153245	0.0100208	0.0120976	0.0164933	0.00204347	0.0105151	0.0125079
A8MVW0	FAM171A2	unknown	Cytosol	0.841255	0.151869	0.713494	unknown	J3	0.00241421	0.91532	0.0205385	0.00975998	0.00163913	0.012043	0.00940994	0.00984249	0.00158842	0.00817302	0.00927153
A8MWY0	ELAPOR2	unknown	Cytosol	0.999888	0.000100658	0.999788	Cytosol	J3	1.28855e-06	0.999937	1.35948e-05	6.46886e-06	7.56664e-07	4.46436e-06	6.22645e-06	6.21828e-06	1.0528e-06	5.41702e-06	1.72673e-05
A8MXV4	NUDT19	unknown	Mitochondria	0.503307	0.455568	0.274016	unknown	J3	0.00583186	0.222177	0.564836	0.0292774	0.00342459	0.0201996	0.069305	0.0281433	0.00476485	0.0245169	0.0275243
A9UHW6	MIF4GD	unknown	Cytoskeleton	0.0054666	0.986485	7.38803e-05	unknown	J3	0.0180949	0.481108	0.133234	0.0638826	0.00743816	0.0468205	0.0610215	0.0609414	0.0103178	0.0530888	0.0640522
B2RTY4	MYO9A	unknown	Postsynapse	0.00257596	0.994795	1.34087e-05	unknown	J3	0.0135681	0.485176	0.134371	0.0639316	0.00748284	0.0446338	0.0641115	0.0614548	0.0104047	0.053536	0.06133
B2RUZ4	SMIM1	unknown	Ribosome	0.00161036	0.997295	4.35671e-06	unknown	J3	0.0127667	0.486372	0.134694	0.065177	0.00749683	0.0442194	0.0616901	0.0616092	0.0104308	0.0552809	0.0602633
B4DS77	SHISA9	unknown	Postsynapse	0.825133	0.174867	0.680844	unknown	J3	0.00223852	0.0852811	0.0236175	0.0112379	0.00131451	0.00775348	0.83595	0.0108026	0.00182896	0.00941067	0.0105649
B7ZAP0	RABGAP1L_B7ZAP0	unknown	Secretory Pathway	0.00857346	0.991082	7.64619e-05	unknown	J3	0.0126992	0.483429	0.133855	0.0637097	0.00760764	0.0440003	0.0613196	0.0612256	0.0103659	0.0533362	0.0684515
B7ZBB8	PPP1R3G	unknown	Cytosol	0.677355	0.319958	0.46063	unknown	J3	0.00471009	0.833396	0.0432363	0.0205768	0.0024063	0.0144204	0.0197918	0.0197658	0.00334648	0.0172189	0.0211314
B9A064	IGLL5	unknown	Cytosol	0.980466	0.0179749	0.962842	Cytosol	J3	0.000230373	0.989232	0.0024277	0.00115517	0.00013512	0.000800014	0.00111188	0.00111042	0.000188002	0.00096734	0.00264221
C9J069	AJM1	unknown	Postsynapse	0.984391	0.0155806	0.969053	Postsynapse	J3	0.000199471	0.00759852	0.0021329	0.0010013	0.000117122	0.000690833	0.985355	0.000962512	0.000162959	0.000838487	0.00094133
C9J7I0	UMAD1	unknown	Secretory Pathway	7.68443e-05	0.999897	7.94349e-09	unknown	J3	0.0128	0.487641	0.135046	0.06426	0.00751651	0.0443602	0.0618511	0.0617699	0.0104581	0.0538106	0.0604874
C9JLW8	MCRIP1	unknown	Secretory Pathway	0.00974096	0.983641	0.000159348	unknown	J3	0.0129196	0.481796	0.132852	0.0636114	0.00739431	0.0443454	0.0608456	0.0638412	0.010288	0.0529371	0.0691695
E9PAV3	NACA	unknown	Secretory Pathway	0.027178	0.971257	0.000781188	unknown	J3	0.0125037	0.473673	0.131178	0.0638548	0.0073011	0.0430896	0.0600795	0.060034	0.0101585	0.0522693	0.0858582
E9PRG8	C11orf98	unknown	Nucleus	0.0025878	0.997412	6.69748e-06	unknown	J3	0.0127682	0.486429	0.13471	0.0666872	0.00749772	0.0442246	0.0616974	0.0616164	0.0104321	0.0536768	0.0602608
G9CGD6	CNK3/IPCEF1	unknown	Cytosol	0.920488	0.0785087	0.848222	unknown	J3	0.00105852	0.958776	0.0106051	0.00504786	0.000594958	0.00378188	0.00485635	0.00485011	0.000821133	0.00422504	0.00538313
H3BS89	TMEM178B	unknown	Plasma Membrane	0.0167325	0.980704	0.000322872	unknown	J3	0.0127335	0.478287	0.132455	0.0630256	0.00845868	0.0602163	0.0606646	0.0606216	0.0102573	0.0527777	0.0605022
L0R6Q1	SLC35A4	unknown	Peroxisome	0.000823985	0.999171	6.82683e-07	unknown	J3	0.0127907	0.487287	0.134948	0.0642124	0.00833493	0.0443027	0.0618106	0.0617251	0.0104505	0.0537715	0.0603668
L0R819	ASDURF	unknown	Mitochondria	1.75931e-06	0.999998	4.36553e-12	unknown	J3	0.0128013	0.48769	0.135061	0.0642662	0.00751715	0.0443392	0.0618573	0.0617762	0.0104591	0.053816	0.0604167
L0R8F8	MIEF1_L0R8F8	unknown	Mitochondria	0.00168162	0.998316	2.83116e-06	unknown	J3	0.0127797	0.48687	0.136514	0.0641575	0.00750452	0.0442647	0.0617533	0.0616723	0.0104415	0.0537255	0.0603171
O00115	DNASE2	unknown	Secretory Pathway	0.0278799	0.971723	0.000788351	unknown	J3	0.0124393	0.474211	0.131241	0.0624485	0.00730486	0.043172	0.0601084	0.0600295	0.0101634	0.0522944	0.0865884
O00116	AGPS	Peroxisome	Peroxisome	1	0	1	Peroxisome	J3	0	0	0	0	1	0	0	0	0	0	0
O00139	KIF2A	unknown	Presynapse	0.0527478	0.897331	0.00541557	unknown	J3	0.0139691	0.482689	0.121725	0.0576684	0.00675322	0.0398667	0.0555141	0.108182	0.0093853	0.0482909	0.0559574
O00142	TK2	unknown	Mitochondria	0.697091	0.302878	0.485957	unknown	J3	0.00387723	0.147711	0.737998	0.0194647	0.00227679	0.0134302	0.0187653	0.0187107	0.00316784	0.0162997	0.018299
O00148	DDX39A	unknown	Nucleus	0.0370183	0.962982	0.00137035	unknown	J3	0.0123275	0.469638	0.13006	0.0989049	0.0072389	0.0426979	0.0595676	0.0594895	0.010072	0.0518239	0.0581803
O00151	PDLIM1	unknown	Cytosol	0.639632	0.346359	0.41809	unknown	J3	0.00446985	0.808549	0.0467792	0.022259	0.00260375	0.0165372	0.0214249	0.0213968	0.00362262	0.0186397	0.0337182
O00154	ACOT7	unknown	Cytosol	0.808486	0.189991	0.654881	unknown	J3	0.00254416	0.901143	0.0258514	0.0122103	0.00142823	0.00870828	0.0117524	0.011737	0.00198714	0.0102246	0.0124139
O00159	MYO1C	unknown	Secretory Pathway	0.0278351	0.968813	0.000868097	unknown	J3	0.0124021	0.472481	0.130847	0.0637171	0.00728273	0.044842	0.0599283	0.0598582	0.0101329	0.05214	0.0863677
O00160	MYO1F	unknown	Secretory Pathway	9.86749e-05	0.999901	9.73673e-09	unknown	J3	0.0128	0.487643	0.135046	0.0642593	0.00751643	0.0443349	0.0618514	0.0617702	0.0104581	0.0538108	0.0605096
O00161	SNAP23	Plasma Membrane	Plasma Membrane	1	0	1	Plasma Membrane	J3	0	0	0	0	0	1	0	0	0	0	0
O00165	HAX1	unknown	Mitochondria	0.0531042	0.939115	0.00323327	unknown	J3	0.0123616	0.457999	0.179941	0.0603528	0.00705951	0.0417113	0.0654383	0.0580151	0.00982232	0.0505395	0.0567595
O00168	FXYD1	unknown	Cytosol	0.543726	0.376168	0.339194	unknown	J3	0.00484312	0.727179	0.0508051	0.0241747	0.00390817	0.0764648	0.0232688	0.024743	0.00393439	0.0202439	0.0404348
O00170	AIP	unknown	Cytosol	0.342045	0.653277	0.118595	unknown	J3	0.00978165	0.660642	0.0882461	0.0419947	0.00497537	0.0304334	0.0404375	0.0407691	0.00683271	0.0351569	0.0407303
O00178	GTPBP1	unknown	Cytosol	0.0183797	0.964621	0.000650255	unknown	J3	0.0127022	0.488817	0.130291	0.0621393	0.00725159	0.0431054	0.0596693	0.0728198	0.0100891	0.051919	0.0611971
O00180	KCNK1	unknown	Cytosol	0.644274	0.342999	0.423289	unknown	J3	0.00440086	0.811551	0.0463319	0.0220431	0.00257838	0.015364	0.021217	0.0211892	0.00358747	0.0184589	0.0332781
O00182	LGALS9	unknown	Secretory Pathway	0.00264763	0.995339	1.23412e-05	unknown	J3	0.0127417	0.485418	0.13443	0.0655713	0.00748215	0.044541	0.0615692	0.0614884	0.0104104	0.0535653	0.0627829
O00186	STXBP3	unknown	Plasma Membrane	0.11572	0.783113	0.0250982	unknown	J3	0.0100256	0.390296	0.105767	0.0504074	0.00588681	0.150443	0.0484414	0.0739503	0.00819069	0.0462733	0.110318
O00189	AP4M1	unknown	Cytosol	0.926785	0.0690765	0.862766	unknown	J3	0.000899797	0.960473	0.00932969	0.00443925	0.000519261	0.00313328	0.0042729	0.00426729	0.00072248	0.00371743	0.00822561
O00192	ARVCF	unknown	Plasma Membrane	0.0106867	0.977499	0.000240464	unknown	J3	0.0196266	0.476892	0.132058	0.0628197	0.00738523	0.0540283	0.0641219	0.0603864	0.0102238	0.0526052	0.0598527
O00193	SMAP	unknown	Cytosol	0.888963	0.104158	0.79637	unknown	J3	0.00133457	0.939761	0.0140676	0.00669381	0.000782982	0.00468999	0.00644298	0.00643452	0.00108941	0.0056054	0.0130982
O00194	RAB27B	unknown	Presynapse	0.180877	0.800904	0.0360119	unknown	J3	0.010405	0.404537	0.108179	0.051474	0.00602081	0.0368845	0.0495422	0.230354	0.00837676	0.0431015	0.0511256
O00203	AP3B1	unknown	Presynapse	0.0259558	0.958325	0.0010817	unknown	J3	0.0125794	0.472772	0.129432	0.0619339	0.00720413	0.0438657	0.0592798	0.0851577	0.0100233	0.0529161	0.0648359
O00213	APBB1	unknown	Cytosol	0.427778	0.561935	0.187394	unknown	J3	0.00828429	0.701829	0.0767529	0.0361132	0.00423837	0.0268773	0.0350295	0.0405007	0.00587736	0.0302412	0.0342565
O00214	LGALS8	unknown	Cytosol	0.240582	0.724648	0.0662447	unknown	J3	0.00928869	0.593986	0.097871	0.0465913	0.00568632	0.0533256	0.044825	0.0498778	0.00757919	0.0389978	0.0519707
O00217	NDUFS8	Mitochondria	Mitochondria	1	0	1	Mitochondria	J3	0	0	1	0	0	0	0	0	0	0	0
O00222	GRM8	unknown	Postsynapse	0.403286	0.596714	0.16264	unknown	J3	0.00763871	0.291012	0.080592	0.0383482	0.0044856	0.0264579	0.440197	0.0368628	0.00624111	0.0321128	0.0360516
O00230	CORT	unknown	Cytosol	0.797394	0.195785	0.641277	unknown	J3	0.0027571	0.892877	0.0264465	0.0125837	0.00153611	0.0100438	0.012123	0.0165148	0.00204774	0.0105371	0.0125333
O00231	PSMD11	Proteasome	Proteasome	1	0	1	Proteasome	J3	0	0	0	0	0	0	0	0	1	0	0
O00232	PSMD12	Cytoskeleton	Cytoskeleton	1	0	1	Cytoskeleton	J3	1	0	0	0	0	0	0	0	0	0	0
O00233	PSMD9	unknown	Cytosol	0.478668	0.51726	0.231072	unknown	J3	0.0074302	0.730931	0.0702039	0.033253	0.00389021	0.0231164	0.0319964	0.0319545	0.0054101	0.027837	0.0339772
O00241	SIRPB1_O00241	unknown	Nucleus	4.59377e-16	1	1.53003e-31	unknown	J3	0.0128013	0.487691	0.13506	0.0642657	0.00751717	0.0443393	0.0618575	0.0617763	0.0104591	0.0538161	0.0604168
O00244	ATOX1	unknown	Cytosol	0.999202	0.000729387	0.998473	Cytosol	J3	9.33787e-06	0.999557	9.85113e-05	4.68746e-05	5.48293e-06	3.24135e-05	4.51181e-05	4.50589e-05	7.62876e-06	3.92528e-05	0.000112996
O00258	GET1	unknown	Cytosol	0.242273	0.745651	0.0616217	unknown	J3	0.00985932	0.60592	0.10071	0.0479584	0.00563965	0.0362954	0.0461272	0.0510283	0.00779887	0.0402907	0.048372
O00264	PGRMC1	Secretory Pathway	Secretory Pathway	1	0	1	Secretory Pathway	J3	0	0	0	0	0	0	0	0	0	0	1
O00267	SUPT5H	unknown	Cytosol	0.112075	0.859193	0.0157809	unknown	J3	0.0116696	0.531096	0.116055	0.0552171	0.00645879	0.0381966	0.0531475	0.0530778	0.00898642	0.0462385	0.079856
O00273	DFFA	unknown	Cytosol	0.962588	0.0362022	0.92774	unknown	J3	0.000472878	0.980244	0.00488959	0.0023266	0.000272212	0.00165638	0.00223938	0.00223644	0.000378644	0.00194826	0.00333599
O00291	HIP1	unknown	Ribosome	0.698071	0.267932	0.511036	unknown	J3	0.00342987	0.130668	0.0361867	0.0172887	0.00201409	0.0411242	0.0165736	0.0169557	0.00280233	0.71249	0.0204666
O00299	CLIC1	unknown	Cytosol	0.971705	0.026411	0.946041	unknown	J3	0.000338329	0.984585	0.00356706	0.00169732	0.000198536	0.00119281	0.00163372	0.00163157	0.000276236	0.00142134	0.00345799
O00303	EIF3F	unknown	Presynapse	0.986949	0.000614105	0.986343	Presynapse	J3	7.86206e-06	0.000299493	8.29408e-05	0.010973	4.61633e-06	2.7229e-05	3.7987e-05	0.986987	6.423e-06	0.00153602	3.71591e-05
O00305	CACNB4	unknown	Cytosol	0.0394733	0.922262	0.00306858	unknown	J3	0.0139258	0.489252	0.147923	0.0592698	0.00694047	0.0432734	0.0671966	0.0570602	0.00964606	0.0496326	0.0558795
O00308	WWP2	unknown	Secretory Pathway	0.00524058	0.994291	2.99168e-05	unknown	J3	0.0127282	0.484907	0.134289	0.0639009	0.0079391	0.0440862	0.0615046	0.0614237	0.0103994	0.0535098	0.0653125
O00329	PIK3CD	unknown	Secretory Pathway	0.00119591	0.997216	3.32931e-06	unknown	J3	0.012797	0.48734	0.135164	0.0640904	0.00749775	0.0442796	0.0616863	0.0616043	0.01043	0.0536663	0.0614446
O00330	PDHX	Mitochondria	Mitochondria	1	0	1	Mitochondria	J3	0	0	1	0	0	0	0	0	0	0	0
O00391	QSOX1	unknown	Nucleus	5.42719e-07	0.999999	2.94789e-13	unknown	J3	0.0128013	0.487691	0.13506	0.0642662	0.00751717	0.0443393	0.0618575	0.0617763	0.0104591	0.0538161	0.0604168
O00399	DCTN6	unknown	Mitochondria	0.00208562	0.99586	8.6349e-06	unknown	J3	0.0133907	0.485672	0.136586	0.0640135	0.00748605	0.0441557	0.0616014	0.061612	0.0104158	0.0535933	0.0614735
O00400	SLC33A1	unknown	Cytosol	0.997919	0.00190641	0.996016	Cytosol	J3	2.45682e-05	0.998849	0.000257486	0.000122517	1.43309e-05	8.69517e-05	0.000117926	0.000117771	1.99394e-05	0.000102596	0.000287292
O00401	WASL	unknown	Cytosol	0.795926	0.200819	0.636089	unknown	J3	0.0029482	0.893863	0.0271267	0.0129076	0.0015623	0.00949753	0.0124378	0.0138782	0.00210039	0.0108082	0.0128698
O00408	PDE2A	unknown	Cytosol	0.937632	0.0603211	0.881073	unknown	J3	0.000860528	0.96705	0.0081471	0.00387658	0.000682867	0.00408334	0.00376839	0.00373707	0.000630907	0.00324625	0.00391659
O00410	IPO5	unknown	Cytosol	0.94328	0.0562755	0.890197	unknown	J3	0.000812933	0.970725	0.00760873	0.00361709	0.000426065	0.00264423	0.00348106	0.00347658	0.000588593	0.00302853	0.00359087
O00411	POLRMT	Mitochondria	Mitochondria	1	0	1	Mitochondria	J3	0	0	1	0	0	0	0	0	0	0	0
O00422	SAP18	unknown	Cytoskeleton	0.000110956	0.999766	2.59271e-08	unknown	J3	0.0129093	0.487577	0.135028	0.0642956	0.00751544	0.0443738	0.061867	0.0617619	0.0104567	0.0538036	0.0604116
O00423	EML1	unknown	Presynapse	0.040104	0.949147	0.00203942	unknown	J3	0.0146601	0.462904	0.128218	0.0614999	0.00713498	0.0420913	0.0587118	0.0987388	0.00992725	0.0511064	0.0650069
O00429	DNM1L	unknown	Cytosol	0.932109	0.0672603	0.869415	unknown	J3	0.000967113	0.964911	0.00909291	0.00432273	0.000509701	0.00327963	0.00416055	0.0041551	0.000703484	0.00361969	0.0042778
O00442	RTCA	unknown	Cytosol	0.186833	0.783379	0.0404719	unknown	J3	0.0109088	0.568879	0.105996	0.0503461	0.00589345	0.0351109	0.0484768	0.0755817	0.00819346	0.0421584	0.0484547
O00443	PIK3C2A	unknown	Ribosome	0.995045	0.00492746	0.990142	Ribosome	J3	6.30779e-05	0.00240308	0.000665501	0.00031695	3.70406e-05	0.000228124	0.000304801	0.000304808	5.1537e-05	0.99531	0.000315164
O00445	SYT5	unknown	Cytosol	0.0571293	0.886045	0.00651018	unknown	J3	0.0122982	0.489245	0.119679	0.0569743	0.00666356	0.0396336	0.0548157	0.105939	0.00926726	0.0476919	0.0577917
O00451	GFRA2	unknown	Cytosol	0.924747	0.0733872	0.856883	unknown	J3	0.00107025	0.960538	0.00991267	0.00471629	0.000937537	0.00432391	0.00458879	0.00458136	0.000767567	0.00394942	0.00461446
O00453	LST1	unknown	Plasma Membrane	0.931078	0.06892	0.866908	unknown	J3	0.000882266	0.0336117	0.00930831	0.00442919	0.000518084	0.934134	0.00426322	0.00425763	0.000720844	0.00370962	0.00416496
O00459	PIK3R2	unknown	Mitochondria	0.00160092	0.998368	2.61273e-06	unknown	J3	0.0127814	0.486895	0.13644	0.0641608	0.00750502	0.0442686	0.061766	0.0616755	0.0104421	0.0537283	0.0603372
O00461	GOLIM4	Secretory Pathway	Secretory Pathway	1	0	1	Secretory Pathway	J3	0	0	0	0	0	0	0	0	0	0	1
O00468	AGRN	unknown	Nucleus	0.983197	0.00636333	0.97694	Nucleus	J3	0.000155713	0.00310334	0.000859428	0.983606	4.78343e-05	0.00028251	0.0107589	0.000393103	6.65549e-05	0.00034245	0.000384452
O00469	PLOD2	unknown	Secretory Pathway	8.06141e-15	1	6.53347e-29	unknown	J3	0.0128013	0.487691	0.13506	0.0642657	0.00751717	0.0443393	0.0618575	0.0617763	0.0104591	0.0538161	0.0604168
O00471	EXOC5	unknown	Cytosol	0.350771	0.632688	0.128842	unknown	J3	0.00941426	0.659327	0.0854605	0.0406668	0.00480919	0.0289572	0.0391903	0.0503187	0.00661737	0.0340692	0.0411696
O00478	BTN3A3	unknown	Cytosol	0.96026	0.0378679	0.923897	unknown	J3	0.000525584	0.978728	0.0051147	0.00243369	0.000357243	0.00288356	0.00234306	0.00266298	0.000396065	0.0020379	0.00251722
O00483	NDUFA4	unknown	Mitochondria	0.984214	0.00785602	0.976482	Mitochondria	J3	0.000100567	0.00383131	0.985275	0.000504873	5.90551e-05	0.000348331	0.00841586	0.000485316	8.21672e-05	0.000422781	0.000474636
O00487	PSMD14	Proteasome	Proteasome	1	0	1	Proteasome	J3	0	0	0	0	0	0	0	0	1	0	0
O00499	BIN1	unknown	Cytosol	0.82413	0.174646	0.680199	unknown	J3	0.00253652	0.909303	0.023603	0.0112252	0.00133296	0.00819202	0.0108032	0.0108676	0.00182664	0.00939875	0.0109114
O00501	CLDN5	unknown	Nucleus	0.0633218	0.936678	0.00400965	unknown	J3	0.0119907	0.45681	0.126507	0.123518	0.00704117	0.0415317	0.0579406	0.0578645	0.00979684	0.0504084	0.0565911
O00505	KPNA3	unknown	Cytosol	0.55579	0.440896	0.310745	unknown	J3	0.0063102	0.770811	0.0595538	0.0283474	0.00336023	0.0204806	0.0272727	0.0272431	0.00461139	0.0237273	0.0282822
O00506	STK25	unknown	Cytosol	0.0196748	0.978391	0.000425152	unknown	J3	0.0128941	0.496827	0.13239	0.0628802	0.00735616	0.0435216	0.06053	0.0605124	0.0102331	0.0526532	0.0602022
O00507	USP9Y	unknown	Cytosol	0.0784065	0.916376	0.00655665	unknown	J3	0.0141349	0.525315	0.123795	0.0588999	0.00692393	0.0417455	0.0568349	0.0567986	0.0095845	0.0493158	0.0566521
O00519	FAAH	unknown	Cytosol	0.0943916	0.892943	0.0101053	unknown	J3	0.0121191	0.529872	0.120604	0.0573984	0.00681268	0.044157	0.0552553	0.0578837	0.00933941	0.0480557	0.0585031
O00522	KRIT1	unknown	Secretory Pathway	0.000820065	0.998943	8.66866e-07	unknown	J3	0.0127878	0.487176	0.134922	0.0642221	0.00771592	0.0442926	0.0617922	0.061711	0.0104481	0.0537593	0.061173
O00533	CHL1	unknown	Cytosol	0.948341	0.0508783	0.900091	unknown	J3	0.00070635	0.973154	0.0068722	0.00327033	0.000385451	0.00244888	0.00314721	0.0031431	0.000532143	0.00273807	0.00360193
O00534	VWA5A	unknown	Cytosol	0.884453	0.112585	0.784877	unknown	J3	0.00148664	0.93936	0.015206	0.00723543	0.000847899	0.00518582	0.00696425	0.00695511	0.00117754	0.00605891	0.00952209
O00555	CACNA1A	unknown	Mitochondria	0.412841	0.467307	0.219917	unknown	J3	0.00648539	0.227902	0.475955	0.0300318	0.00351283	0.0208715	0.148103	0.0288685	0.00488762	0.0251486	0.0282342
O00560	SDCBP	unknown	Ribosome	0.130174	0.775999	0.0291592	unknown	J3	0.0105154	0.378448	0.104806	0.0520893	0.00583332	0.034408	0.0480013	0.110754	0.00811628	0.171936	0.0750929
O00562	PITPNM1	unknown	Cytosol	0.0108343	0.983945	0.000173948	unknown	J3	0.0139868	0.490695	0.132894	0.063273	0.00739991	0.0441257	0.0608777	0.0609487	0.0102912	0.0529521	0.0625559
O00567	NOP56	Nucleus	Nucleus	1	0	1	Nucleus	J3	0	0	0	1	0	0	0	0	0	0	0
O00571	DDX3X	unknown	Cytosol	0.0046827	0.989565	4.88648e-05	unknown	J3	0.0130568	0.487285	0.133651	0.0636468	0.00744184	0.0452803	0.0612135	0.0611379	0.01035	0.0532545	0.0636831
O00584	RNASET2	unknown	Cytosol	0.82815	0.161881	0.694088	unknown	J3	0.00207345	0.907098	0.0218637	0.0104034	0.00121695	0.00757563	0.0100136	0.0100004	0.00169314	0.00871182	0.0193497
O00592	PODXL	unknown	Plasma Membrane	0.0168219	0.976712	0.000391748	unknown	J3	0.0125038	0.476334	0.131914	0.0689143	0.00734211	0.0601286	0.0604169	0.0603377	0.0102156	0.0525629	0.0593302
O00623	PEX12	unknown	Presynapse	0.0384996	0.936484	0.00244534	unknown	J3	0.0119886	0.456719	0.126481	0.060184	0.0077493	0.0416731	0.0579286	0.0963521	0.00979481	0.0503979	0.0807316
O00625	PIR	Cytosol	Cytosol	1	0	1	Cytosol	J3	0	1	0	0	0	0	0	0	0	0	0
O00629	KPNA4	unknown	Mitochondria	0.00393137	0.994931	1.99287e-05	unknown	J3	0.0127366	0.485233	0.138306	0.0639404	0.00747932	0.0441288	0.0615439	0.0614632	0.0104061	0.0535433	0.0612189
O00712	NFIB	unknown	Nucleus	0.967484	0.0325163	0.936025	unknown	J3	0.000416251	0.0158579	0.00439164	0.969573	0.000244431	0.00144175	0.00201138	0.00200874	0.000340093	0.0017499	0.00196453
O00743	PPP6C	unknown	Cytosol	0.831425	0.167234	0.692382	unknown	J3	0.00234216	0.912983	0.0225912	0.0107514	0.00126245	0.00768007	0.0103447	0.0103321	0.00174912	0.00899989	0.0109637
O00748	CES2	unknown	Postsynapse	0.998685	0.00131529	0.997371	Postsynapse	J3	1.68374e-05	0.000641456	0.000177643	8.45281e-05	9.88728e-06	5.83192e-05	0.998766	8.12539e-05	1.37568e-05	7.07839e-05	7.94658e-05
O00750	PIK3C2B	unknown	Cytosol	0.797722	0.195461	0.641798	unknown	J3	0.00275183	0.893046	0.0264027	0.0125629	0.0015332	0.0100255	0.0121029	0.0164977	0.00204435	0.0105196	0.0125131
O00754	MAN2B1	Secretory Pathway	Secretory Pathway	1	0	1	Secretory Pathway	J3	0	0	0	0	0	0	0	0	0	0	1
O00764	PDXK	unknown	Cytosol	0.995101	0.00470555	0.990419	Cytosol	J3	6.20201e-05	0.997396	0.000635637	0.000302406	3.53731e-05	0.000215847	0.000291074	0.000290692	4.9216e-05	0.000253235	0.000468309
O00767	SCD	Secretory Pathway	Secretory Pathway	1	0	1	Secretory Pathway	J3	0	0	0	0	0	0	0	0	0	0	1
O14490	DLGAP1	unknown	Postsynapse	0.903943	0.0486513	0.859965	unknown	J3	0.000625641	0.0237268	0.0539741	0.00312661	0.00036572	0.00215717	0.906952	0.0030055	0.000508851	0.00261823	0.00293936
O14494	PLPP1	unknown	Secretory Pathway	0.0433865	0.949793	0.0021783	unknown	J3	0.0121714	0.463209	0.128279	0.0610401	0.00713976	0.0489163	0.0587522	0.0586747	0.00993401	0.0511142	0.10077
O14495	PLPP3	unknown	Cytosol	0.882121	0.100615	0.793366	unknown	J3	0.00129609	0.93119	0.0135891	0.00646612	0.000765776	0.0165108	0.00622383	0.00621653	0.00105235	0.00541473	0.0112744
O14497	ARID1A	unknown	Nucleus	0.96282	0.0371805	0.927021	unknown	J3	0.000475958	0.0181326	0.00502158	0.965209	0.000279492	0.00164856	0.00229989	0.00229687	0.000388876	0.00200091	0.00224633
O14498	ISLR	unknown	Secretory Pathway	0.345365	0.639072	0.124652	unknown	J3	0.00818095	0.31167	0.0863128	0.0410763	0.00480403	0.0435342	0.0395314	0.0394795	0.00668414	0.0347507	0.383976
O14514	ADGRB1	unknown	Mitochondria	0.00230617	0.997199	6.45854e-06	unknown	J3	0.0128431	0.486325	0.136988	0.0640857	0.00749612	0.0442203	0.0620952	0.0616033	0.0104298	0.0536654	0.0602482
O14521	SDHD	unknown	Mitochondria	0.189514	0.769429	0.0436965	unknown	J3	0.00984968	0.375244	0.293433	0.0494479	0.00578393	0.0341159	0.0886518	0.0475325	0.00804756	0.0414077	0.0464865
O14522	PTPRT	unknown	Cytosol	0.81305	0.172104	0.673121	unknown	J3	0.00227086	0.896984	0.0232448	0.0110604	0.00311727	0.0180335	0.0106463	0.0121245	0.00180006	0.00926196	0.011457
O14523	C2CD2L	unknown	Cytosol	0.636423	0.356187	0.409738	unknown	J3	0.00531284	0.810133	0.0483089	0.0228906	0.00270231	0.016528	0.0221764	0.0270194	0.00372541	0.0191686	0.0220348
O14525	ASTN1	unknown	Cytosol	0.291046	0.66869	0.0964265	unknown	J3	0.00963846	0.617161	0.0903522	0.0429739	0.00576285	0.0470395	0.0413846	0.0608357	0.00699392	0.0359863	0.0418719
O14530	TXNDC9	unknown	Proteasome	0.855044	0.0636306	0.800637	unknown	J3	0.00112764	0.0310321	0.00860158	0.00515717	0.000478322	0.00282134	0.00393603	0.0815897	0.85571	0.00342522	0.00612128
O14531	DPYSL4	unknown	Cytosol	0.941171	0.058348	0.886256	unknown	J3	0.000830826	0.969627	0.00789268	0.0037501	0.000440012	0.00272802	0.00360926	0.00360453	0.000610269	0.00314006	0.00376711
O14545	TRAFD1	unknown	Cytosol	0.689067	0.309028	0.476126	unknown	J3	0.00412214	0.839777	0.0417743	0.0198689	0.00232429	0.0139919	0.0191157	0.0190906	0.00323216	0.0166307	0.0200725
O14548	COX7A2L	Postsynapse	Postsynapse	1	0	1	Postsynapse	J3	0	0	0	0	0	0	1	0	0	0	0
O14558	HSPB6	unknown	Cytosol	0.00676337	0.986447	9.16649e-05	unknown	J3	0.0147086	0.487845	0.13323	0.0636459	0.00744252	0.0449721	0.0610194	0.06094	0.0103174	0.0530868	0.062793
O14559	ARHGAP33	unknown	Postsynapse	0.514474	0.485526	0.264684	unknown	J3	0.00621576	0.236786	0.0655749	0.0312026	0.00364978	0.021528	0.544507	0.029994	0.00507818	0.0261291	0.0293339
O14561	NDUFAB1	unknown	Postsynapse	1.44794e-05	0.999986	2.09681e-10	unknown	J3	0.0128011	0.487684	0.135058	0.0642647	0.00751706	0.0443387	0.0618711	0.0617754	0.010459	0.0538153	0.060416
O14562	UBFD1	unknown	Cytosol	0.976075	0.0234593	0.953177	Cytosol	J3	0.000311062	0.987515	0.00316855	0.00150763	0.000176422	0.00108517	0.00145113	0.00144923	0.000245364	0.00126249	0.0018275
O14569	CYB561D2	unknown	Peroxisome	4.95621e-36	1	0	unknown	J3	0.0128013	0.487691	0.13506	0.0642657	0.00751717	0.0443393	0.0618575	0.0617763	0.0104591	0.0538161	0.0604168
O14576	DYNC1I1	unknown	Presynapse	0.25123	0.737922	0.065842	unknown	J3	0.0146174	0.35988	0.0999367	0.0479481	0.0055471	0.0327194	0.045646	0.296816	0.0077183	0.0397716	0.0493991
O14578	CIT	unknown	Postsynapse	0.909144	0.0879419	0.829192	unknown	J3	0.00113553	0.0428885	0.0147814	0.00565165	0.000661075	0.00389929	0.914584	0.00543273	0.000919796	0.00473269	0.00531317
O14579	COPE	Secretory Pathway	Secretory Pathway	1	0	1	Secretory Pathway	J3	0	0	0	0	0	0	0	0	0	0	1
O14594	NCAN	unknown	Cytosol	0.13851	0.85597	0.0199496	unknown	J3	0.0128672	0.555959	0.115661	0.0550231	0.00644474	0.038204	0.0529668	0.0548678	0.0089527	0.046065	0.0529886
O14613	CDC42EP2	unknown	Ribosome	0.999993	7.39448e-06	0.999985	Ribosome	J3	9.46589e-08	3.60622e-06	9.98695e-07	4.75211e-07	5.55855e-08	3.27866e-07	4.57404e-07	4.56804e-07	7.73398e-08	0.999993	4.46751e-07
O14617	AP3D1	unknown	Cytosol	0.055246	0.926645	0.00405258	unknown	J3	0.014116	0.507162	0.126053	0.0595522	0.00701009	0.0412445	0.0573716	0.0708508	0.0096919	0.0498684	0.0570794
O14618	CCS	unknown	Cytosol	0.997107	0.00276373	0.994351	Cytosol	J3	3.57919e-05	0.998455	0.000373324	0.000177613	2.07755e-05	0.000125633	0.000170957	0.000170733	2.89062e-05	0.000148733	0.000292575
O14639	ABLIM1	unknown	Plasma Membrane	0.00524789	0.980606	0.000101775	unknown	J3	0.0172117	0.48224	0.132469	0.0630199	0.00742727	0.0487273	0.0647075	0.0605809	0.0102563	0.0527724	0.0605879
O14640	DVL1	unknown	Peroxisome	0.00232118	0.991646	1.93904e-05	unknown	J3	0.0134623	0.483624	0.133943	0.0637362	0.00977555	0.045732	0.0630916	0.0612604	0.0103718	0.0533666	0.0616371
O14641	DVL2	unknown	Cytosol	0.776738	0.205343	0.617241	unknown	J3	0.00263019	0.876882	0.027734	0.0131965	0.0015436	0.0091219	0.012702	0.0126853	0.00214771	0.0110507	0.0303058
O14653	GOSR2	Secretory Pathway	Secretory Pathway	1	0	1	Secretory Pathway	J3	0	0	0	0	0	0	0	0	0	0	1
O14656	TOR1A	Peroxisome	Peroxisome	1	0	1	Peroxisome	J3	0	0	0	0	1	0	0	0	0	0	0
O14657	TOR1B	unknown	Secretory Pathway	0.00520973	0.994695	2.76395e-05	unknown	J3	0.0127334	0.485104	0.134343	0.0639832	0.00747729	0.0441042	0.0615293	0.0614817	0.0104036	0.0535345	0.065306
O14662	STX16	unknown	Presynapse	0.206862	0.734257	0.0549723	unknown	J3	0.00939975	0.359047	0.0991684	0.0472375	0.00551954	0.0642315	0.0454193	0.252222	0.00767969	0.0395668	0.0705089
O14672	ADAM10	Presynapse	Presynapse	1	0	1	Presynapse	J3	0	0	0	0	0	0	0	1	0	0	0
O14678	ABCD4	unknown	Ribosome	0.999921	7.86265e-05	0.999843	Ribosome	J3	1.00652e-06	3.83454e-05	1.06193e-05	5.05298e-06	5.91049e-07	3.48624e-06	4.86364e-06	4.85726e-06	8.22365e-07	0.999926	4.75055e-06
O14681	EI24	unknown	Secretory Pathway	0.00784556	0.985295	0.000115372	unknown	J3	0.0163193	0.482527	0.133974	0.0635501	0.0074068	0.0437019	0.0609479	0.0608689	0.0103057	0.0530247	0.067374
O14682	ENC1	unknown	Secretory Pathway	0.000651387	0.999344	4.27553e-07	unknown	J3	0.0127929	0.487371	0.134971	0.0642285	0.00751224	0.0443102	0.0618169	0.0617358	0.0104523	0.0537808	0.0610286
O14683	TP53I11	unknown	Plasma Membrane	0.734426	0.22329	0.570436	unknown	J3	0.00285841	0.108897	0.0301575	0.0143522	0.00167851	0.744327	0.0138122	0.0137941	0.00233542	0.0120188	0.0557692
O14713	ITGB1BP1	unknown	Cytosol	0.916312	0.0826942	0.840538	unknown	J3	0.00116126	0.956641	0.0111767	0.00531572	0.000621845	0.00377337	0.00511525	0.00510854	0.000864909	0.00445028	0.00577085
O14727	APAF1	unknown	Mitochondria	0.00307013	0.995673	1.32844e-05	unknown	J3	0.0127479	0.485582	0.137545	0.0639994	0.00751505	0.0441543	0.0615898	0.061509	0.0104139	0.0535833	0.0613601
O14733	MAP2K7	unknown	Plasma Membrane	0.00344831	0.991066	3.08088e-05	unknown	J3	0.0127792	0.485859	0.133855	0.0636946	0.00760238	0.0473915	0.0622123	0.0612501	0.0103657	0.0533353	0.061655
O14734	ACOT8	Peroxisome	Peroxisome	1	0	1	Peroxisome	J3	0	0	0	0	1	0	0	0	0	0	0
O14735	CDIPT	unknown	Secretory Pathway	8.43851e-05	0.999916	7.12173e-09	unknown	J3	0.0128002	0.48765	0.135048	0.0642603	0.00751655	0.0443356	0.0618523	0.0617711	0.0104582	0.0538116	0.0604961
O14737	PDCD5	Cytosol	Cytosol	1	0	1	Cytosol	J3	0	1	0	0	0	0	0	0	0	0	0
O14744	PRMT5	unknown	Secretory Pathway	0.00799113	0.985619	0.000114921	unknown	J3	0.0164825	0.482677	0.133307	0.0634208	0.00741159	0.0437171	0.0609679	0.0611256	0.0103091	0.0530422	0.0675391
O14745	NHERF1	unknown	Presynapse	0.015425	0.973906	0.000402501	unknown	J3	0.0139872	0.474968	0.131541	0.0632479	0.00732104	0.0432816	0.0602434	0.0755894	0.0101862	0.0524244	0.0672102
O14763	TNFRSF10B	unknown	Plasma Membrane	1.77197e-05	0.999982	3.15019e-10	unknown	J3	0.0128011	0.487682	0.135057	0.0642645	0.00751707	0.0443562	0.0618564	0.0617752	0.0104589	0.0538152	0.0604158
O14764	GABRD	unknown	Mitochondria	0.00102442	0.998178	1.86678e-06	unknown	J3	0.0129169	0.486802	0.135838	0.0641486	0.00750474	0.0448067	0.0618528	0.0616638	0.0104401	0.0537181	0.0603082
O14772	FPGT	unknown	Cytosol	0.529552	0.451998	0.290196	unknown	J3	0.00589441	0.749987	0.061047	0.0290479	0.0033978	0.0204235	0.0279594	0.0279228	0.0047275	0.0243248	0.0452681
O14773	TPP1	unknown	Cytosol	0.0302337	0.96296	0.00111987	unknown	J3	0.0125288	0.499861	0.130057	0.0622873	0.00724106	0.044352	0.0595664	0.0597336	0.0100717	0.0518229	0.0624784
O14775	GNB5	unknown	Cytosol	0.119498	0.870524	0.0154721	unknown	J3	0.0113849	0.544045	0.117573	0.055945	0.0118647	0.0399865	0.0538705	0.053779	0.00910493	0.0468482	0.0555983
O14776	TCERG1	unknown	Secretory Pathway	0.00503696	0.990335	4.86803e-05	unknown	J3	0.0158045	0.482978	0.133756	0.0651393	0.00744455	0.0439146	0.0612597	0.0611793	0.010358	0.053296	0.0648699
O14782	KIF3C	unknown	Secretory Pathway	0.00208354	0.997391	5.43561e-06	unknown	J3	0.012768	0.486419	0.134707	0.0643328	0.0075695	0.0444305	0.0617075	0.0616152	0.0104318	0.0536757	0.0623428
O14786	NRP1	unknown	Plasma Membrane	0.135957	0.751649	0.0337651	unknown	J3	0.0096223	0.367053	0.101517	0.0483432	0.00565028	0.169285	0.0464951	0.0464522	0.0078616	0.0431484	0.154571
O14787	TNPO2	unknown	Cytosol	0.150748	0.841183	0.0239413	unknown	J3	0.0130252	0.560985	0.113635	0.054076	0.00633693	0.0404892	0.0520335	0.0519657	0.00879804	0.0452692	0.0533862
O14791	APOL1	unknown	Secretory Pathway	0.00636651	0.993633	4.05333e-05	unknown	J3	0.0127198	0.484586	0.1342	0.0638565	0.00746931	0.0440572	0.0614637	0.061383	0.0103925	0.0534735	0.0663987
O14807	MRAS	unknown	Presynapse	0.0763839	0.883003	0.00893672	unknown	J3	0.0113443	0.455432	0.119258	0.0567931	0.00663795	0.0437226	0.0546208	0.130933	0.00923544	0.0475299	0.064493
O14810	CPLX1	unknown	Mitochondria	0.0484274	0.950495	0.0023974	unknown	J3	0.0121792	0.463762	0.176801	0.0610842	0.00714503	0.0423901	0.0587952	0.0587181	0.00994135	0.051152	0.0580318
O14818	PSMA7	Proteasome	Proteasome	1	0	1	Proteasome	J3	0	0	0	0	0	0	0	0	1	0	0
O14827	RASGRF2	unknown	Cytosol	0.308705	0.683295	0.0977683	unknown	J3	0.00937788	0.641942	0.0937543	0.0439124	0.00517845	0.0314187	0.0424339	0.0463164	0.00714667	0.0367723	0.0417474
O14828	SCAMP3	unknown	Presynapse	0.860491	0.0884633	0.784369	unknown	J3	0.00113272	0.0431428	0.0119478	0.00705352	0.000664994	0.00392241	0.00547212	0.865955	0.00092525	0.0517207	0.00806219
O14829	PPEF1	unknown	Mitochondria	0.00196996	0.997481	4.96227e-06	unknown	J3	0.0127793	0.486463	0.136689	0.0641047	0.00792928	0.0442727	0.0617017	0.0616207	0.0104328	0.0536806	0.0603262
O14832	PHYH	unknown	Peroxisome	0.943027	0.0569726	0.889301	unknown	J3	0.000729322	0.027785	0.00769469	0.00366138	0.943456	0.00252612	0.00352418	0.00351955	0.000595883	0.00306604	0.0034421
O14841	OPLAH	unknown	Cytosol	0.974538	0.024965	0.950208	Cytosol	J3	0.000333387	0.986713	0.0033724	0.00160439	0.000187715	0.00114928	0.00154427	0.00154224	0.000261112	0.00134352	0.00194874
O14874	BCKDK	Mitochondria	Mitochondria	1	0	1	Mitochondria	J3	0	0	1	0	0	0	0	0	0	0	0
O14879	IFIT3	unknown	Presynapse	0.00774383	0.981589	0.000142569	unknown	J3	0.0131542	0.481847	0.132575	0.0638074	0.00737891	0.0437667	0.0607187	0.0683828	0.0102666	0.0528295	0.0652727
O14880	MGST3	unknown	Postsynapse	0.485873	0.0684237	0.452628	unknown	J3	0.000875912	0.0333696	0.454944	0.0043973	0.000514353	0.00303386	0.490106	0.00422697	0.000715653	0.0036823	0.00413395
O14893	GEMIN2	unknown	Ribosome	0.999786	0.000214018	0.999572	Ribosome	J3	2.7397e-06	0.000104375	2.89052e-05	1.3754e-05	1.60881e-06	9.4894e-06	1.32386e-05	1.32212e-05	2.23844e-06	0.999797	1.29303e-05
O14907	TAX1BP3	unknown	Secretory Pathway	0.034133	0.962607	0.00127633	unknown	J3	0.0123481	0.469626	0.130009	0.0619328	0.0073602	0.0455497	0.0595445	0.0594664	0.010068	0.0518038	0.0922907
O14908	GIPC1	unknown	Cytosol	0.0489768	0.94755	0.00256884	unknown	J3	0.0127884	0.511088	0.128596	0.0608953	0.00720586	0.0430902	0.0587841	0.0585589	0.00991055	0.0509935	0.0580893
O14910	LIN7A	unknown	Cytosol	0.0966146	0.899495	0.00971029	unknown	J3	0.0122575	0.53529	0.121596	0.0578218	0.00676582	0.0404044	0.0556655	0.0572616	0.00940793	0.0484073	0.0551223
O14917	PCDH17	unknown	Plasma Membrane	0.0243208	0.947961	0.00126563	unknown	J3	0.0124204	0.467295	0.128031	0.0609629	0.0112575	0.0663527	0.0586404	0.0587493	0.00991485	0.0510185	0.075357
O14920	IKBKB	unknown	Secretory Pathway	0.00608151	0.987502	7.60038e-05	unknown	J3	0.0144201	0.482814	0.133372	0.0640689	0.00744279	0.0465782	0.0610844	0.0610043	0.0103284	0.0531436	0.0657433
O14924	RGS12	unknown	Cytosol	0.770319	0.215743	0.604128	unknown	J3	0.00309828	0.875535	0.0291392	0.0138651	0.00238053	0.0176166	0.0133728	0.0162017	0.00225649	0.0116105	0.0149237
O14925	TIMM23	Mitochondria	Mitochondria	1	0	1	Mitochondria	J3	0	0	1	0	0	0	0	0	0	0	0
O14933	UBE2L6	unknown	Cytosol	0.987977	0.0116421	0.976474	Cytosol	J3	0.000158702	0.993654	0.00157412	0.000748189	8.75178e-05	0.00052992	0.000720149	0.000719204	0.000121766	0.000626531	0.00105963
O14936	CASK	unknown	Mitochondria	0.0117752	0.968931	0.000365845	unknown	J3	0.0172628	0.482266	0.142639	0.062269	0.00728476	0.0469195	0.0605499	0.0598957	0.0101342	0.0521441	0.0586357
O14939	PLD2	unknown	Cytosol	0.988285	0.0113134	0.977104	Cytosol	J3	0.000150938	0.993803	0.00152821	0.000727065	8.50521e-05	0.000515905	0.00069982	0.000698902	0.000118329	0.000608845	0.00106417
O14949	UQCRQ	Mitochondria	Mitochondria	1	0	1	Mitochondria	J3	0	0	1	0	0	0	0	0	0	0	0
O14957	UQCR11	unknown	Mitochondria	0.388467	0.425031	0.223357	unknown	J3	0.00544094	0.207284	0.445871	0.0273149	0.00319621	0.0188456	0.212792	0.0262568	0.00444545	0.0228735	0.025679
O14964	HGS	unknown	Cytosol	0.856634	0.142158	0.734857	unknown	J3	0.0019232	0.925964	0.0194112	0.00913613	0.00106865	0.00662363	0.00879352	0.00878198	0.00148685	0.00765038	0.00916096
O14966	RAB29	unknown	Cytosol	0.221668	0.752241	0.0549201	unknown	J3	0.00963269	0.588529	0.101598	0.0483442	0.00565574	0.0342991	0.0465318	0.0464707	0.00786779	0.0404827	0.0705885
O14967	CLGN	unknown	Secretory Pathway	0.0255408	0.93984	0.00153653	unknown	J3	0.012228	0.458352	0.126934	0.060414	0.0209398	0.0621624	0.0581778	0.0580599	0.00982991	0.0505788	0.082323
O14972	VPS26C	unknown	Secretory Pathway	0.00647691	0.985576	9.34229e-05	unknown	J3	0.0183307	0.480657	0.133133	0.0639636	0.00740879	0.0437149	0.0609653	0.062456	0.0103083	0.0530411	0.0660223
O14974	PPP1R12A	unknown	Plasma Membrane	0.00626272	0.985354	9.17229e-05	unknown	J3	0.0180194	0.481024	0.133315	0.0633247	0.00741122	0.0499526	0.0629428	0.0608723	0.0103059	0.0530279	0.0598044
O14975	SLC27A2	unknown	Cytosol	0.0161284	0.978952	0.000339467	unknown	J3	0.0125497	0.493555	0.132218	0.0629934	0.00737802	0.0444513	0.0605556	0.0604934	0.010239	0.0526847	0.0628821
O14976	GAK	unknown	Ribosome	0.380468	0.246556	0.286661	unknown	J3	0.00315623	0.120243	0.0332997	0.0169746	0.0018534	0.0109451	0.0152513	0.378277	0.00257876	0.393736	0.0236849
O14979	HNRNPDL	unknown	Nucleus	0.827847	0.170359	0.686816	unknown	J3	0.00397471	0.0830825	0.0230086	0.838795	0.00128062	0.0075536	0.010538	0.0105241	0.00178181	0.00916805	0.0102927
O14980	XPO1	unknown	Cytosol	0.47347	0.523566	0.225577	unknown	J3	0.00733748	0.728809	0.0707572	0.0336558	0.00403974	0.0242901	0.0323866	0.0323539	0.00547605	0.0281765	0.0327178
O14986	PIP5K1B	unknown	Cytosol	0.103384	0.893489	0.0110115	unknown	J3	0.0123802	0.53913	0.121385	0.0574261	0.00672382	0.0399297	0.0552821	0.0557396	0.00934512	0.0480841	0.0545744
O14994	SYN3	unknown	Cytosol	0.940412	0.0534141	0.890181	unknown	J3	0.000780228	0.966462	0.00721861	0.0034327	0.000445817	0.00347777	0.00331424	0.0080799	0.000558665	0.00287454	0.00335561
O15013	ARHGEF10	unknown	Secretory Pathway	0.0111495	0.983287	0.000186344	unknown	J3	0.0126126	0.48279	0.132803	0.0634524	0.00739226	0.0455559	0.0608237	0.0608125	0.0102843	0.0529167	0.0705566
O15018	PDZD2	unknown	Secretory Pathway	0.000977606	0.998556	1.41215e-06	unknown	J3	0.0127848	0.486987	0.134966	0.0641729	0.00771398	0.0442877	0.0619113	0.0616871	0.010444	0.0537384	0.0613072
O15020	SPTBN2	unknown	Cytoskeleton	0.00505401	0.99438	2.84036e-05	unknown	J3	0.0177834	0.484958	0.134516	0.063908	0.00747493	0.0440942	0.0615099	0.0614291	0.0104004	0.0535137	0.0604127
O15021	MAST4	unknown	Secretory Pathway	0.0002024	0.999796	4.13668e-08	unknown	J3	0.0127987	0.487591	0.135032	0.0642525	0.00751564	0.0443322	0.0618448	0.0617637	0.010457	0.0538051	0.0606069
O15027	SEC16A	unknown	Secretory Pathway	0.0118907	0.983581	0.00019523	unknown	J3	0.0126518	0.479685	0.132842	0.0664526	0.00739375	0.0444088	0.0608419	0.0611871	0.0102874	0.0529338	0.0713155
O15031	PLXNB2	Plasma Membrane	Plasma Membrane	1	0	1	Plasma Membrane	J3	0	0	0	0	0	1	0	0	0	0	0
O15034	RIMBP2	unknown	Mitochondria	0.201505	0.703113	0.0598242	unknown	J3	0.00915845	0.342902	0.296467	0.045186	0.00528542	0.0311766	0.138716	0.0434358	0.00735395	0.0378388	0.0424799
O15040	TECPR2	unknown	Secretory Pathway	0.0267855	0.971414	0.000765684	unknown	J3	0.0124354	0.47375	0.131199	0.0624288	0.00891714	0.0430718	0.0600934	0.0600104	0.0101601	0.0524589	0.0854752
O15042	U2SURP	unknown	Secretory Pathway	0.00534187	0.993115	3.67764e-05	unknown	J3	0.0130705	0.484334	0.13413	0.0640113	0.00747703	0.0450193	0.0614316	0.061351	0.0103871	0.0534456	0.0653428
O15056	SYNJ2	unknown	Nucleus	2.37913e-09	1	5.66024e-18	unknown	J3	0.0128013	0.487691	0.13506	0.0642657	0.00751717	0.0443393	0.0618575	0.0617763	0.0104591	0.0538161	0.0604168
O15061	SYNM	unknown	Nucleus	0.861212	0.135443	0.744567	unknown	J3	0.00506869	0.0660541	0.0182928	0.869916	0.00101815	0.0060156	0.00837884	0.00836714	0.00141661	0.00728899	0.00818301
O15066	KIF3B	unknown	Cytosol	0.191214	0.796023	0.0390033	unknown	J3	0.0107796	0.579427	0.107511	0.0511757	0.00603046	0.0388326	0.049298	0.0516799	0.00832571	0.0428405	0.0540992
O15067	PFAS	unknown	Cytosol	0.971565	0.0280276	0.944335	unknown	J3	0.000371901	0.985234	0.00378579	0.00180122	0.000210727	0.00129022	0.00173372	0.00173144	0.000293145	0.00150834	0.00203924
O15068	MCF2L	unknown	Cytosol	0.543093	0.441958	0.303069	unknown	J3	0.0069611	0.758632	0.0597222	0.0284028	0.00354915	0.0278697	0.0277058	0.0311042	0.00462249	0.0237844	0.0276463
O15069	NACAD	unknown	Presynapse	0.387059	0.574405	0.16473	unknown	J3	0.00923076	0.280132	0.0775806	0.0629789	0.0043179	0.0254688	0.0355313	0.422544	0.00601161	0.0311647	0.0450395
O15075	DCLK1	unknown	Cytosol	0.0222012	0.967521	0.000721074	unknown	J3	0.0148821	0.494052	0.130766	0.0621952	0.00727355	0.0429638	0.0598492	0.065243	0.0101194	0.0520682	0.0605865
O15079	SNPH	unknown	Mitochondria	0.914815	0.0463242	0.872437	unknown	J3	0.000593009	0.0225919	0.921071	0.00297705	0.000348227	0.00205398	0.0417265	0.00286174	0.00048451	0.00249299	0.00279877
O15083	ERC2	unknown	Postsynapse	0.832172	0.096862	0.751566	unknown	J3	0.00125192	0.0472387	0.0840361	0.0062249	0.000728129	0.0042948	0.838164	0.00598378	0.00101309	0.00521274	0.0058521
O15084	ANKRD28	unknown	Presynapse	0.0256087	0.96188	0.000976198	unknown	J3	0.0127296	0.469105	0.129914	0.0650261	0.00723062	0.0426651	0.0594995	0.0850301	0.0100604	0.051772	0.0669675
O15085	ARHGEF11	unknown	Cytosol	0.00523627	0.980383	0.000102721	unknown	J3	0.0175782	0.48336	0.13271	0.0630052	0.00737702	0.0469798	0.0658177	0.0605666	0.010254	0.0527604	0.059591
O15091	PRORP	Mitochondria	Mitochondria	1	0	1	Mitochondria	J3	0	0	1	0	0	0	0	0	0	0	0
O15111	CHUK	unknown	Cytosol	0.0466313	0.94995	0.00233389	unknown	J3	0.0127865	0.509914	0.128311	0.061109	0.00714248	0.0426563	0.058767	0.0592249	0.00993565	0.0511226	0.0590309
O15116	LSM1	unknown	Cytosol	0.990981	0.00879263	0.982268	Cytosol	J3	0.000118124	0.995269	0.001188	0.000565068	6.61108e-05	0.000408018	0.00054389	0.000543176	9.19633e-05	0.000473185	0.000733404
O15117	FYB1	unknown	Presynapse	0.559169	0.0109488	0.553047	unknown	J3	0.000140936	0.00533963	0.00147874	0.0107216	8.23039e-05	0.000485462	0.000677265	0.559846	0.000134588	0.420348	0.000745589
O15118	NPC1	unknown	Plasma Membrane	0.718718	0.20862	0.568779	unknown	J3	0.0026706	0.101742	0.0281761	0.013424	0.00156823	0.727968	0.0129047	0.0133521	0.00218198	0.0388689	0.0571436
O15121	DEGS1	unknown	Plasma Membrane	0.00235649	0.996197	8.96169e-06	unknown	J3	0.0127599	0.4859	0.134547	0.0641037	0.00750265	0.0465272	0.061623	0.0615444	0.0104194	0.0536115	0.0614614
O15126	SCAMP1	unknown	Presynapse	0.715556	0.277407	0.517056	unknown	J3	0.00356313	0.135289	0.0374665	0.0180421	0.00208531	0.0123026	0.0171597	0.732693	0.00290143	0.0149655	0.0235319
O15127	SCAMP2	unknown	Cytosol	0.981631	0.0167461	0.965192	Cytosol	J3	0.000214388	0.989798	0.00226172	0.0010762	0.000125883	0.000747862	0.00103587	0.00103451	0.00017515	0.000901211	0.00262948
O15131	KPNA5	unknown	Postsynapse	0.04129	0.94052	0.00245592	unknown	J3	0.0288057	0.458683	0.127027	0.060445	0.00707018	0.0430405	0.0994682	0.0581019	0.00983702	0.0506152	0.0569067
O15143	ARPC1B	unknown	Presynapse	0.0252483	0.94807	0.00131114	unknown	J3	0.018456	0.462365	0.128057	0.0638158	0.00712681	0.0420373	0.0586452	0.0838166	0.00993965	0.0510234	0.0747168
O15144	ARPC2	Cytosol	Cytosol	1	0	1	Cytosol	J3	0	1	0	0	0	0	0	0	0	0	0
O15145	ARPC3	Cytoskeleton	Cytoskeleton	1	0	1	Cytoskeleton	J3	1	0	0	0	0	0	0	0	0	0	0
O15155	BET1	unknown	Secretory Pathway	0.00224948	0.997362	5.9338e-06	unknown	J3	0.0128478	0.486407	0.134708	0.0641687	0.00758223	0.0443659	0.0616943	0.0616134	0.0104315	0.0536742	0.0625069
O15160	POLR1C	unknown	Secretory Pathway	0.00780255	0.991956	6.27656e-05	unknown	J3	0.0126983	0.483768	0.133973	0.0637502	0.0076965	0.0439826	0.0613599	0.0612794	0.010375	0.0533836	0.0677334
O15162	PLSCR1	unknown	Cytosol	0.999891	0.000107724	0.999783	Cytosol	J3	1.37901e-06	0.999943	1.45492e-05	6.92298e-06	8.09782e-07	4.77643e-06	6.66356e-06	6.65481e-06	1.1267e-06	5.79731e-06	8.25817e-06
O15173	PGRMC2	unknown	Secretory Pathway	0.0395173	0.936124	0.00252423	unknown	J3	0.012084	0.467196	0.126433	0.0601838	0.00703702	0.0484453	0.0579063	0.0644569	0.00979104	0.0503921	0.096075
O15197	EPHB6	unknown	Cytosol	0.384757	0.566506	0.16679	unknown	J3	0.00737738	0.661037	0.0765127	0.0364069	0.0114779	0.0646065	0.0351205	0.0352208	0.00592517	0.0304872	0.0358276
O15211	RGL2	unknown	Secretory Pathway	3.41918e-08	1	1.25722e-15	unknown	J3	0.0128013	0.487691	0.13506	0.0642657	0.00751717	0.0443393	0.0618575	0.0617763	0.0104591	0.0538161	0.0604169
O15212	PFDN6	unknown	Cytosol	0.858614	0.140429	0.73804	unknown	J3	0.00198948	0.9271	0.018989	0.00902612	0.00106244	0.00648334	0.00868659	0.0086752	0.00146877	0.00755735	0.00896191
O15217	GSTA4	unknown	Cytosol	0.986725	0.0126415	0.974252	Cytosol	J3	0.000163283	0.992891	0.00170829	0.000812419	9.50293e-05	0.000574533	0.000781973	0.000780947	0.000132219	0.000680318	0.00138035
O15228	GNPAT	Peroxisome	Peroxisome	1	0	1	Peroxisome	J3	0	0	0	0	1	0	0	0	0	0	0
O15230	LAMA5	unknown	Nucleus	0.999734	4.91735e-05	0.999685	Nucleus	J3	6.29484e-07	2.39815e-05	6.64135e-06	0.999737	3.69645e-07	2.18032e-06	0.000219805	3.03776e-06	5.14312e-07	2.64633e-06	2.97091e-06
O15235	MRPS12	unknown	Cytoskeleton	0.00201749	0.995535	9.00866e-06	unknown	J3	0.0147616	0.48582	0.135562	0.0639798	0.00748896	0.044698	0.0617866	0.0615452	0.0104124	0.0535758	0.0603697
O15239	NDUFA1	unknown	Postsynapse	0.253058	0.746942	0.0640382	unknown	J3	0.00956182	0.364277	0.100882	0.0480027	0.00561489	0.0331189	0.299261	0.0461433	0.00781236	0.0401975	0.0451279
O15240	VGF	unknown	Cytosol	0.409845	0.576571	0.17354	unknown	J3	0.00744133	0.691034	0.0778746	0.0370721	0.00439987	0.0306863	0.0356655	0.0416088	0.00603043	0.031029	0.0371583
O15243	LEPROT	unknown	Cytosol	0.999797	0.000194026	0.999603	Cytosol	J3	2.48379e-06	0.999891	2.62051e-05	1.24692e-05	1.45853e-06	8.60316e-06	1.2002e-05	1.19862e-05	2.02935e-06	1.04418e-05	2.11004e-05
O15244	SLC22A2	unknown	Cytosol	0.999952	4.58424e-05	0.999906	Cytosol	J3	5.86842e-07	0.999975	6.19146e-06	2.94609e-06	3.44605e-07	2.03267e-06	2.8357e-06	2.83198e-06	4.79472e-07	2.46706e-06	4.77875e-06
O15247	CLIC2	unknown	Peroxisome	4.54989e-18	1	0	unknown	J3	0.0128013	0.487691	0.13506	0.0642657	0.00751717	0.0443393	0.0618575	0.0617763	0.0104591	0.0538161	0.0604168
O15254	ACOX3	Peroxisome	Peroxisome	1	0	1	Peroxisome	J3	0	0	0	0	1	0	0	0	0	0	0
O15258	RER1	Secretory Pathway	Secretory Pathway	1	0	1	Secretory Pathway	J3	0	0	0	0	0	0	0	0	0	0	1
O15260	SURF4	Secretory Pathway	Secretory Pathway	1	0	1	Secretory Pathway	J3	0	0	0	0	0	0	0	0	0	0	1
O15269	SPTLC1	Secretory Pathway	Secretory Pathway	1	0	1	Secretory Pathway	J3	0	0	0	0	0	0	0	0	0	0	1
O15270	SPTLC2	Secretory Pathway	Secretory Pathway	1	0	1	Secretory Pathway	J3	0	0	0	0	0	0	0	0	0	0	1
O15294	OGT	unknown	Postsynapse	0.48745	0.508319	0.23967	unknown	J3	0.00869433	0.247903	0.0706447	0.0326675	0.00382112	0.0225909	0.518893	0.0314021	0.00531657	0.0273558	0.0307112
O15305	PMM2	unknown	Secretory Pathway	0.0232616	0.974868	0.000584619	unknown	J3	0.01248	0.477211	0.131665	0.0626505	0.00732825	0.0433188	0.0603029	0.0602237	0.0101963	0.0524636	0.08216
O15321	TM9SF1	unknown	Plasma Membrane	0.0370167	0.961518	0.00142447	unknown	J3	0.0123087	0.468924	0.129862	0.061793	0.0072279	0.0796498	0.0594771	0.0593991	0.0100566	0.0517452	0.0595566
O15327	INPP4B	unknown	Cytosol	0.419999	0.575908	0.178118	unknown	J3	0.00832214	0.700864	0.0778181	0.0370207	0.00438018	0.0274722	0.0356251	0.0356407	0.0060235	0.0309931	0.0358399
O15344	MID1	unknown	Secretory Pathway	0.00700132	0.988953	7.73465e-05	unknown	J3	0.0165845	0.482303	0.133568	0.063674	0.00743513	0.0438505	0.0611741	0.0610945	0.0103436	0.0532216	0.0667507
O15347	HMGB3	unknown	Plasma Membrane	0.0249615	0.948996	0.00127314	unknown	J3	0.0339389	0.462817	0.128171	0.0615491	0.0075707	0.0670394	0.0588871	0.0586255	0.00992567	0.0510713	0.0604045
O15354	GPR37	unknown	Secretory Pathway	0.00999537	0.975881	0.000241083	unknown	J3	0.0177506	0.48416	0.131803	0.0628308	0.00733737	0.0437868	0.0603655	0.0602863	0.0102069	0.0525181	0.068955
O15355	PPM1G	unknown	Cytosol	0.9747	0.0238292	0.951474	Cytosol	J3	0.000311891	0.986322	0.00321841	0.0015314	0.000179131	0.00108342	0.00147402	0.00147208	0.000249233	0.0012824	0.00287649
O15357	INPPL1	unknown	Secretory Pathway	0.017634	0.965663	0.000605495	unknown	J3	0.0124682	0.471979	0.130422	0.0623387	0.00730774	0.0580275	0.059734	0.0596775	0.0101	0.0519687	0.0759763
O15371	EIF3D	unknown	Presynapse	0.957317	0.000423111	0.956912	Presynapse	J3	5.44076e-06	0.000206347	5.71452e-05	0.00801617	3.1806e-06	1.87604e-05	2.61726e-05	0.957343	4.42537e-06	0.0342931	2.60408e-05
O15372	EIF3H	unknown	Presynapse	0.993145	0.000458074	0.99269	Presynapse	J3	5.95119e-06	0.000223399	6.18673e-05	0.00559576	3.44342e-06	2.03107e-05	2.83353e-05	0.993174	4.79106e-06	0.000854035	2.84645e-05
O15382	BCAT2	unknown	Cytosol	0.00972911	0.986649	0.00012989	unknown	J3	0.012632	0.490909	0.13363	0.0634077	0.00741681	0.043872	0.0610317	0.0609516	0.0103195	0.0530976	0.0627321
O15394	NCAM2	Plasma Membrane	Plasma Membrane	1	0	1	Plasma Membrane	J3	0	0	0	0	0	1	0	0	0	0	0
O15400	STX7	unknown	Presynapse	0.315104	0.664097	0.105844	unknown	J3	0.00850687	0.324111	0.0896927	0.0427386	0.00499213	0.0356058	0.0410794	0.356129	0.00694588	0.0357588	0.0544397
O15427	SLC16A3	unknown	Cytosol	0.999946	5.23294e-05	0.999894	Cytosol	J3	6.69884e-07	0.999972	7.06758e-06	3.36298e-06	3.93369e-07	2.32025e-06	3.23696e-06	3.23272e-06	5.4732e-07	2.81616e-06	4.39235e-06
O15431	SLC31A1	unknown	Cytosol	0.995441	0.00433914	0.991121	Cytosol	J3	5.55467e-05	0.997557	0.000586043	0.000278858	3.26181e-05	0.000192505	0.000268409	0.000268056	4.53837e-05	0.000233516	0.000482221
O15439	ABCC4	unknown	Plasma Membrane	0.147706	0.835975	0.0242275	unknown	J3	0.0107016	0.407698	0.112906	0.0537591	0.00628417	0.184773	0.0517113	0.0516456	0.00874357	0.0449924	0.0667854
O15455	TLR3	unknown	Ribosome	0.999994	5.84202e-06	0.999988	Ribosome	J3	7.47854e-08	2.8491e-06	7.89021e-07	3.75441e-07	4.39154e-08	2.59031e-07	3.61373e-07	3.60898e-07	6.11024e-08	0.999994	3.52956e-07
O15484	CAPN5	unknown	Cytosol	0.958324	0.0381396	0.921774	unknown	J3	0.000498956	0.976924	0.00515115	0.00245116	0.000365437	0.00425064	0.00235931	0.00265412	0.000398907	0.00205253	0.00289378
O15488	GYG2	unknown	Secretory Pathway	0.000681528	0.999163	5.70365e-07	unknown	J3	0.0127971	0.487283	0.135043	0.0642606	0.00751093	0.0443063	0.0618057	0.0617246	0.0104504	0.0537711	0.0610478
O15498	YKT6	unknown	Cytosol	0.899457	0.0991479	0.810277	unknown	J3	0.00133065	0.94781	0.0133923	0.00637458	0.000773608	0.0052004	0.00613306	0.00618971	0.001037	0.00533578	0.00642285
O15511	ARPC5	unknown	Cytosol	0.0217217	0.965085	0.000758403	unknown	J3	0.0154179	0.492385	0.130845	0.0620661	0.00725562	0.0428254	0.0596978	0.0596204	0.0100946	0.0519372	0.0678546
O15523	DDX3Y	unknown	Cytosol	0.417735	0.580324	0.175313	unknown	J3	0.00821787	0.700754	0.0785455	0.0373	0.00436975	0.0261285	0.0359047	0.0359171	0.00606969	0.0312308	0.0355619
O15530	PDPK1	unknown	Cytosol	0.72263	0.275106	0.52383	unknown	J3	0.00397473	0.856796	0.0371681	0.0176851	0.00209073	0.0125249	0.0170184	0.0177723	0.00287737	0.0148059	0.017286
O15533	TAPBP	unknown	Cytosol	0.370646	0.602844	0.147204	unknown	J3	0.00789202	0.664647	0.0814199	0.0387423	0.00453226	0.0281647	0.0372904	0.0372415	0.00630522	0.0324427	0.0613216
O15540	FABP7	unknown	Cytosol	0.999634	0.000336893	0.999297	Cytosol	J3	4.3132e-06	0.999798	4.55007e-05	2.16507e-05	2.53249e-06	1.49609e-05	2.08394e-05	2.0812e-05	3.52361e-06	1.81303e-05	4.98614e-05
O43143	DHX15	unknown	Nucleus	0.00961452	0.978977	0.000202123	unknown	J3	0.0199153	0.477438	0.13222	0.0725292	0.00735953	0.0434373	0.0605571	0.0604776	0.0102393	0.0526848	0.0631413
O43147	SGSM2	unknown	Cytosol	0.0143116	0.974189	0.000369399	unknown	J3	0.0129278	0.489415	0.133128	0.0626069	0.0105138	0.0447131	0.064326	0.0602539	0.0101892	0.0524271	0.0594991
O43148	RNMT	unknown	Cytosol	0.717031	0.27448	0.52022	unknown	J3	0.00363148	0.850892	0.0370759	0.0176406	0.00206364	0.0124787	0.0169787	0.0169564	0.00287083	0.0147715	0.02464
O43149	ZZEF1	unknown	Presynapse	0.637722	0.022158	0.623592	unknown	J3	0.000295058	0.0108063	0.00299298	0.010912	0.000166565	0.000982471	0.00137064	0.639091	0.0104582	0.321324	0.00160082
O43150	ASAP2	unknown	Cytosol	0.00543526	0.989575	5.66603e-05	unknown	J3	0.013024	0.488042	0.133661	0.0635979	0.00845388	0.0444737	0.0612127	0.0611371	0.0103501	0.0532583	0.062789
O43155	FLRT2	unknown	Secretory Pathway	0.00622445	0.990841	5.70095e-05	unknown	J3	0.0126856	0.483224	0.133823	0.0636819	0.0103587	0.0439509	0.0612909	0.0612105	0.0103633	0.0533232	0.0660879
O43157	PLXNB1	unknown	Cytosol	0.74263	0.234506	0.568479	unknown	J3	0.00310691	0.856996	0.0316732	0.015071	0.00191501	0.016602	0.0145063	0.0286252	0.00245273	0.0126202	0.0164314
O43164	PJA2	unknown	Presynapse	0.0112497	0.982216	0.000200068	unknown	J3	0.0131696	0.479558	0.132667	0.064082	0.00738351	0.0436171	0.0607574	0.0719273	0.0102731	0.0528604	0.0637045
O43166	SIPA1L1	unknown	Postsynapse	0.317028	0.679102	0.101734	unknown	J3	0.010391	0.331192	0.0938571	0.043643	0.00510493	0.0301443	0.359036	0.0419524	0.00710282	0.0365466	0.04103
O43169	CYB5B	unknown	Mitochondria	0.00220688	0.997369	5.80688e-06	unknown	J3	0.0128022	0.486433	0.136911	0.0640966	0.00749779	0.0442569	0.0617014	0.061615	0.0104316	0.0536745	0.0605798
O43172	PRPF4	unknown	Nucleus	0.0876284	0.911909	0.00771924	unknown	J3	0.0117198	0.44473	0.123162	0.146233	0.00685498	0.0404334	0.0564084	0.0563344	0.00953778	0.0490754	0.0555107
O43173	ST8SIA3	unknown	Secretory Pathway	0.0029636	0.992196	2.31277e-05	unknown	J3	0.0149728	0.483886	0.134006	0.0638432	0.00776007	0.0461805	0.061375	0.0612942	0.0103775	0.0533962	0.062909
O43175	PHGDH	unknown	Cytosol	0.994578	0.00523008	0.989376	Cytosol	J3	6.91675e-05	0.997129	0.000706595	0.000336117	3.93193e-05	0.000242661	0.00032352	0.000323095	5.47021e-05	0.000281463	0.000494766
O43181	NDUFS4	Mitochondria	Mitochondria	1	0	1	Mitochondria	J3	0	0	1	0	0	0	0	0	0	0	0
O43236	SEPTIN4	unknown	Cytosol	0.129312	0.845971	0.0199179	unknown	J3	0.0129112	0.541885	0.114319	0.0543671	0.012879	0.0505219	0.0525151	0.0530378	0.00884812	0.0455269	0.0531898
O43237	DYNC1LI2	unknown	Presynapse	0.908371	0.0753368	0.839937	unknown	J3	0.00210255	0.0367411	0.0101908	0.00675214	0.00056632	0.00334038	0.00466015	0.913025	0.00916796	0.00710918	0.00634447
O43242	PSMD3	Proteasome	Proteasome	1	0	1	Proteasome	J3	0	0	0	0	0	0	0	0	1	0	0
O43252	PAPSS1	unknown	Cytosol	0.681758	0.317024	0.465624	unknown	J3	0.00433223	0.836367	0.0428507	0.020381	0.0023911	0.0144741	0.0196104	0.0196299	0.00331579	0.017061	0.0195865
O43264	ZW10	unknown	Plasma Membrane	0.039745	0.901934	0.00389765	unknown	J3	0.0116344	0.46887	0.121815	0.0580125	0.00681137	0.0797361	0.0557915	0.0607035	0.00943344	0.0485464	0.0786456
O43272	PRODH	unknown	Mitochondria	0.391423	0.598413	0.15719	unknown	J3	0.00766074	0.291841	0.472245	0.0384574	0.00450438	0.026534	0.0471711	0.0369678	0.00625888	0.0322043	0.0361557
O43283	MAP3K13	unknown	Postsynapse	4.08652e-08	1	2.87553e-15	unknown	J3	0.0128013	0.487691	0.13506	0.0642657	0.0075172	0.0443393	0.0618575	0.0617763	0.0104591	0.0538161	0.0604168
O43290	SART1	unknown	Nucleus	0.943387	0.0566118	0.88998	unknown	J3	0.000726326	0.0276091	0.00764596	0.947025	0.00042556	0.00251013	0.00350186	0.00349727	0.00059211	0.00304663	0.0034203
O43291	SPINT2	unknown	Plasma Membrane	0.0886531	0.860423	0.0123739	unknown	J3	0.0110145	0.419621	0.116208	0.055415	0.00646798	0.126804	0.0532236	0.054027	0.00899928	0.0465201	0.101699
O43292	GPAA1	unknown	Cytosol	0.0229807	0.968137	0.00073224	unknown	J3	0.0157558	0.495132	0.130768	0.0622627	0.00732045	0.0466491	0.0598911	0.0598088	0.0101259	0.0521014	0.060185
O43293	DAPK3	unknown	Presynapse	0.320986	0.666037	0.107198	unknown	J3	0.00953529	0.32482	0.089961	0.0428335	0.00500671	0.029532	0.0411993	0.362132	0.00696616	0.0358436	0.0521704
O43294	TGFB1I1	unknown	Nucleus	0.0935769	0.833796	0.0155528	unknown	J3	0.0106739	0.406635	0.112612	0.147161	0.00626779	0.03697	0.124203	0.0515089	0.00872078	0.0448717	0.0503753
O43295	SRGAP3	unknown	Cytosol	0.604965	0.389043	0.369608	unknown	J3	0.00584433	0.794698	0.0526278	0.0250031	0.00298169	0.0177615	0.0241385	0.0278465	0.00406905	0.0209369	0.0240932
O43299	AP5Z1	unknown	Cytosol	0.462123	0.527582	0.218315	unknown	J3	0.00706372	0.71942	0.0712568	0.0339074	0.00396721	0.0244674	0.0326349	0.0325921	0.00551805	0.0283924	0.0407801
O43300	LRRTM2	Postsynapse	Postsynapse	1	0	1	Postsynapse	J3	0	0	0	0	0	0	1	0	0	0	0
O43301	HSPA12A	unknown	Cytosol	0.440896	0.552372	0.197357	unknown	J3	0.00781219	0.710283	0.0746617	0.0354987	0.00416064	0.0261917	0.0342163	0.0374449	0.00577733	0.0297265	0.0342272
O43303	CCP110	unknown	Peroxisome	1.13722e-08	1	2.26857e-16	unknown	J3	0.0128013	0.487691	0.13506	0.0642657	0.00751718	0.0443393	0.0618575	0.0617763	0.0104591	0.0538161	0.0604168
O43306	ADCY6	unknown	Mitochondria	0.000359877	0.999457	1.95556e-07	unknown	J3	0.0127943	0.487426	0.135346	0.0642312	0.00752626	0.0443156	0.0618239	0.0617428	0.0104534	0.0537869	0.0605535
O43307	ARHGEF9	unknown	Postsynapse	0.00929763	0.982173	0.00016575	unknown	J3	0.0172683	0.479043	0.132689	0.0631201	0.00738643	0.0470644	0.0700524	0.060675	0.0102727	0.0528567	0.0595713
O43310	CTIF	unknown	Secretory Pathway	0.00348938	0.995095	1.71166e-05	unknown	J3	0.0131973	0.4853	0.135335	0.0639687	0.0074803	0.044122	0.0615541	0.0614734	0.0104078	0.0535521	0.0636098
O43312	MTSS1	unknown	Secretory Pathway	2.46026e-07	1	6.05288e-14	unknown	J3	0.0128013	0.487691	0.13506	0.0642657	0.00751717	0.0443393	0.0618575	0.0617763	0.0104591	0.0538161	0.0604171
O43314	PPIP5K2	unknown	Cytosol	0.0268247	0.96553	0.000924637	unknown	J3	0.0144857	0.497705	0.130424	0.0620529	0.00829671	0.0440452	0.0601689	0.0597574	0.0100986	0.051962	0.0610035
O43318	MAP3K7	unknown	Cytosol	0.00882607	0.976971	0.000203256	unknown	J3	0.0125246	0.485286	0.13195	0.0628964	0.0073579	0.0513773	0.060435	0.0615375	0.0102183	0.0525768	0.0638407
O43324	EEF1E1	unknown	Presynapse	0.975993	0.00711566	0.969048	Presynapse	J3	9.94828e-05	0.00347024	0.000961039	0.0172906	5.34896e-05	0.000315503	0.000440157	0.976432	7.44236e-05	0.00040073	0.000462016
O43325	LYRM1	unknown	Mitochondria	0.00146322	0.998345	2.42101e-06	unknown	J3	0.012783	0.486884	0.136299	0.0641594	0.00750482	0.0442714	0.0617665	0.0616741	0.0104418	0.0537271	0.0604884
O43374	RASA4	unknown	Secretory Pathway	0.00736505	0.989382	7.82056e-05	unknown	J3	0.0152051	0.482782	0.133626	0.0638226	0.00743796	0.04407	0.0612007	0.0611226	0.0103481	0.0532447	0.0671404
O43390	HNRNPR	unknown	Nucleus	0.814891	0.184144	0.664833	unknown	J3	0.00327805	0.0898055	0.0248704	0.826725	0.00138424	0.00816483	0.0113907	0.0113758	0.00192599	0.00990993	0.0111696
O43395	PRPF3	Nucleus	Nucleus	1	0	1	Nucleus	J3	0	0	0	1	0	0	0	0	0	0	0
O43396	TXNL1	unknown	Secretory Pathway	0.0326868	0.955138	0.0014664	unknown	J3	0.0144567	0.471579	0.129215	0.061384	0.00718039	0.0423757	0.0590824	0.0590049	0.0139272	0.0514018	0.0903932
O43399	TPD52L2	unknown	Presynapse	0.0629271	0.915533	0.00531525	unknown	J3	0.0161599	0.446498	0.1237	0.0638189	0.00688222	0.040595	0.0566326	0.119485	0.00976552	0.0492723	0.0671902
O43402	EMC8	unknown	Secretory Pathway	0.0112087	0.988483	0.000129093	unknown	J3	0.012665	0.48208	0.133504	0.0635863	0.00756737	0.0438901	0.0611737	0.0610649	0.0103387	0.0532005	0.0709297
O43414	ERI3	unknown	Cytosol	0.19471	0.791381	0.0406202	unknown	J3	0.0115529	0.580659	0.106926	0.0508612	0.00595362	0.035176	0.0489528	0.0488887	0.00827718	0.0425891	0.0601637
O43424	GRID2	Postsynapse	Postsynapse	1	0	1	Postsynapse	J3	0	0	0	0	0	0	1	0	0	0	0
O43426	SYNJ1	unknown	Cytosol	0.830252	0.168555	0.690308	unknown	J3	0.0024693	0.912455	0.022775	0.0108343	0.00129647	0.00777705	0.0104266	0.0105164	0.00176294	0.00907105	0.0106164
O43427	FIBP	unknown	Cytosol	0.757328	0.228171	0.584527	unknown	J3	0.00311138	0.868605	0.0308231	0.0146639	0.00173512	0.0115108	0.0141624	0.0263497	0.00238648	0.0122793	0.014373
O43432	EIF4G3	unknown	Presynapse	0.710279	0.262595	0.523763	unknown	J3	0.00454147	0.128065	0.0354694	0.0189018	0.00197397	0.0116433	0.0162435	0.726501	0.00274765	0.0319947	0.0219178
O43447	PPIH	unknown	Cytosol	0.942154	0.0562172	0.889189	unknown	J3	0.000787384	0.969571	0.00759325	0.00361286	0.000422746	0.00256885	0.00347745	0.00347289	0.000587983	0.00302539	0.00488015
O43464	HTRA2	unknown	Cytosol	0.269111	0.714742	0.0767661	unknown	J3	0.00920839	0.617684	0.0965433	0.0459334	0.00537284	0.032272	0.0442121	0.0441541	0.00747558	0.0384646	0.0586795
O43488	AKR7A2	unknown	Cytosol	0.998219	0.00168577	0.996536	Cytosol	J3	2.17429e-05	0.999041	0.00022775	0.000108337	1.26722e-05	7.62506e-05	0.000104278	0.000104141	1.76317e-05	9.07217e-05	0.000195347
O43491	EPB41L2	unknown	Cytosol	0.554459	0.436652	0.312353	unknown	J3	0.00562843	0.76741	0.0589742	0.0281118	0.00329199	0.0226367	0.0270102	0.0270258	0.004567	0.023499	0.0318451
O43493	TGOLN2	unknown	Ribosome	0.473893	0.125789	0.414282	unknown	J3	0.00161027	0.0613463	0.016989	0.00809655	0.00094558	0.388103	0.00778101	0.00892745	0.00131565	0.480662	0.0242226
O43504	LAMTOR5	unknown	Plasma Membrane	0.254661	0.549638	0.11469	unknown	J3	0.00703607	0.268055	0.0742338	0.0353471	0.00413172	0.279032	0.0339992	0.0339553	0.00574873	0.0307926	0.227668
O43505	B4GAT1	unknown	Secretory Pathway	0.0120489	0.977392	0.000272399	unknown	J3	0.0125128	0.476743	0.132006	0.0633443	0.00734738	0.0507977	0.060459	0.0614327	0.0102227	0.0540343	0.0710998
O43516	WIPF1	unknown	Cytosol	0.151265	0.830097	0.0257003	unknown	J3	0.0106394	0.556096	0.11212	0.0533527	0.00624056	0.0370619	0.0513477	0.0512804	0.0086821	0.0446726	0.0685068
O43525	KCNQ3	unknown	Plasma Membrane	0.00504774	0.992822	3.62342e-05	unknown	J3	0.0127727	0.48419	0.13409	0.0638058	0.00907516	0.0490688	0.0614136	0.0613329	0.0103841	0.0534298	0.0604369
O43526	KCNQ2	unknown	Cytosol	0.788064	0.192236	0.636569	unknown	J3	0.00276943	0.881815	0.0259663	0.0123542	0.00310878	0.0222168	0.0119003	0.0151856	0.00201062	0.0103454	0.0123271
O43556	SGCE	unknown	Secretory Pathway	0.0305034	0.965889	0.00104052	unknown	J3	0.0123683	0.471057	0.130453	0.0620844	0.00726075	0.0464181	0.0597474	0.0596691	0.0101024	0.0519804	0.0888594
O43559	FRS3	unknown	Mitochondria	0.482684	0.479802	0.251091	unknown	J3	0.00668017	0.233995	0.547486	0.0308348	0.00360675	0.0212837	0.0666456	0.0296404	0.00501831	0.0258211	0.0289889
O43566	RGS14	unknown	Cytosol	0.723511	0.261804	0.534093	unknown	J3	0.00368056	0.85119	0.0353603	0.0168251	0.00235457	0.0211721	0.0162359	0.0184654	0.00273824	0.0140893	0.0178884
O43567	RNF13	unknown	Secretory Pathway	0.151689	0.848311	0.0230095	unknown	J3	0.0108595	0.413714	0.114573	0.0545173	0.0063769	0.0376135	0.0524744	0.0524055	0.0088726	0.0456528	0.202941
O43572	AKAP10	unknown	Cytosol	0.635296	0.349266	0.413409	unknown	J3	0.00521164	0.80563	0.0473964	0.0224459	0.00265015	0.016077	0.0217218	0.0348808	0.00365302	0.0187961	0.0215372
O43581	SYT7	unknown	Cytosol	0.660451	0.31294	0.453769	unknown	J3	0.00400811	0.813069	0.0422655	0.0201113	0.00688383	0.0322495	0.0193595	0.0193332	0.00327308	0.0168412	0.022606
O43583	DENR	unknown	Cytosol	0.8373	0.161039	0.702462	unknown	J3	0.00230138	0.915837	0.0217561	0.0103504	0.00121406	0.00734205	0.00996147	0.00994842	0.00168433	0.0086665	0.0109382
O43592	XPOT	unknown	Cytosol	0.590502	0.397146	0.355987	unknown	J3	0.00523043	0.784187	0.0536386	0.025527	0.00302798	0.0192087	0.0245665	0.0245343	0.0041538	0.0213729	0.0345533
O43597	SPRY2	unknown	Mitochondria	0.0442604	0.945519	0.00241135	unknown	J3	0.012104	0.461121	0.171962	0.0607644	0.00711305	0.0419275	0.0685658	0.0584107	0.00988931	0.0508842	0.057258
O43598	DNPH1	unknown	Cytosol	0.389925	0.59656	0.157312	unknown	J3	0.00765425	0.680862	0.0805743	0.03834	0.00448512	0.027249	0.0369017	0.0368533	0.0062395	0.0321045	0.0487361
O43602	DCX	unknown	Secretory Pathway	0.0211211	0.978246	0.00045947	unknown	J3	0.012523	0.477083	0.132122	0.0630577	0.00754891	0.0436206	0.0605118	0.0604328	0.0102316	0.0526454	0.0802236
O43615	TIMM44	Postsynapse	Postsynapse	1	0	1	Postsynapse	J3	0	0	0	0	0	0	1	0	0	0	0
O43617	TRAPPC3	unknown	Secretory Pathway	0.00560667	0.991547	4.73958e-05	unknown	J3	0.0138267	0.483602	0.13403	0.0643902	0.00745376	0.0440016	0.0613346	0.0621148	0.0103708	0.0533622	0.0655128
O43633	CHMP2A	unknown	Cytosol	0.865483	0.126193	0.756265	unknown	J3	0.00165443	0.927027	0.0170436	0.00811006	0.00103535	0.0120409	0.00781226	0.00780305	0.00131987	0.00679124	0.00936251
O43639	NCK2	unknown	Cytosol	0.506303	0.488435	0.259007	unknown	J3	0.0078063	0.744508	0.0670347	0.0313897	0.00368442	0.022808	0.0303943	0.0312675	0.0051086	0.0262857	0.0297127
O43660	PLRG1	unknown	Nucleus	0.162419	0.837559	0.0263835	unknown	J3	0.0107236	0.40847	0.11312	0.216245	0.00629608	0.0371368	0.0518093	0.0517413	0.00876014	0.0450742	0.0506229
O43665	RGS10	unknown	Cytosol	0.969851	0.0296833	0.941063	unknown	J3	0.000403258	0.984327	0.00401065	0.00190783	0.000223251	0.00137687	0.00183614	0.00183373	0.000310462	0.00159744	0.00217288
O43670	ZNF207	unknown	Nucleus	0.0408671	0.943089	0.00232579	unknown	J3	0.0135546	0.459936	0.127373	0.101475	0.00708936	0.0418168	0.0583371	0.0586744	0.0098639	0.0507534	0.0711255
O43674	NDUFB5	Mitochondria	Mitochondria	1	0	1	Mitochondria	J3	0	0	1	0	0	0	0	0	0	0	0
O43676	NDUFB3	Mitochondria	Mitochondria	1	0	1	Mitochondria	J3	0	0	1	0	0	0	0	0	0	0	0
O43677	NDUFC1	unknown	Postsynapse	0.932013	0.0637406	0.872606	unknown	J3	0.000815963	0.0310857	0.0128549	0.00409633	0.000479149	0.00282622	0.935956	0.00393766	0.000666672	0.00343027	0.00385101
O43678	NDUFA2	Mitochondria	Mitochondria	1	0	1	Mitochondria	J3	0	0	1	0	0	0	0	0	0	0	0
O43681	GET3	unknown	Cytosol	0.395599	0.589202	0.162511	unknown	J3	0.00778489	0.682948	0.0795799	0.0379075	0.00443624	0.0272889	0.0364503	0.0478064	0.00616255	0.03173	0.0379057
O43684	BUB3	unknown	Nucleus	0.0253051	0.957284	0.00108094	unknown	J3	0.0193997	0.466859	0.129292	0.0868256	0.00719607	0.0424454	0.0592152	0.0599393	0.0100136	0.0515173	0.0672967
O43707	ACTN4	Cytosol	Cytosol	1	0	1	Cytosol	J3	0	1	0	0	0	0	0	0	0	0	0
O43708	GSTZ1	unknown	Cytosol	0.960787	0.0383791	0.923913	unknown	J3	0.000494693	0.979504	0.0051847	0.00246646	0.000288503	0.00172497	0.00237403	0.00237092	0.000401412	0.00206541	0.00312497
O43715	TRIAP1	unknown	Cytosol	0.797703	0.19548	0.641768	unknown	J3	0.00275213	0.893036	0.0264053	0.0125641	0.00153337	0.0100266	0.0121041	0.0164987	0.00204455	0.0105206	0.0125143
O43716	GATC	unknown	Mitochondria	0.649108	0.331572	0.433883	unknown	J3	0.00424639	0.161704	0.69389	0.0213087	0.00249248	0.0147019	0.0398277	0.0204833	0.00346795	0.0178439	0.020033
O43719	HTATSF1	unknown	Nucleus	0.00355713	0.995897	1.45948e-05	unknown	J3	0.0127548	0.48569	0.134505	0.0675591	0.00748882	0.0446492	0.0616037	0.0615229	0.0104162	0.0535953	0.0602145
O43736	ITM2A	unknown	Cytosol	0.974877	0.0241985	0.951286	Cytosol	J3	0.000329775	0.986678	0.00327104	0.00155515	0.000181912	0.00109383	0.00149686	0.00149489	0.000253095	0.00130227	0.00234275
O43739	CYTH3	unknown	Cytosol	0.182454	0.807986	0.0350338	unknown	J3	0.011388	0.576501	0.109129	0.0519652	0.00637592	0.0397477	0.0499802	0.0499829	0.00845083	0.0434909	0.0529883
O43741	PRKAB2	unknown	Plasma Membrane	0.00506051	0.98786	6.14353e-05	unknown	J3	0.0126666	0.483869	0.133426	0.0634893	0.00743949	0.0488615	0.0611088	0.0646316	0.0103322	0.0531628	0.0610123
O43747	AP1G1	unknown	Cytosol	0.108817	0.86957	0.0141931	unknown	J3	0.0118908	0.532899	0.117448	0.0559462	0.00654174	0.0393536	0.0537947	0.0681275	0.00909494	0.0469118	0.0579921
O43752	STX6	unknown	Secretory Pathway	0.00378646	0.995111	1.85107e-05	unknown	J3	0.0127391	0.485307	0.134399	0.0640359	0.00748047	0.0450562	0.0615557	0.0615573	0.010408	0.053553	0.0639079
O43759	SYNGR1	unknown	Presynapse	0.933794	0.0639953	0.874036	unknown	J3	0.000855677	0.0312099	0.00864328	0.00465752	0.000481063	0.00283751	0.00395859	0.937747	0.000671277	0.00349586	0.00544193
O43760	SYNGR2	unknown	Secretory Pathway	0.0215557	0.966177	0.000729081	unknown	J3	0.0123683	0.471196	0.130491	0.0635128	0.00726292	0.0524484	0.0597653	0.0609229	0.0101054	0.0519976	0.0799291
O43761	SYNGR3	unknown	Presynapse	0.514868	0.479418	0.268031	unknown	J3	0.00619462	0.233808	0.0647507	0.0313903	0.00360387	0.0212571	0.0296556	0.544485	0.00501439	0.0258007	0.03404
O43765	SGTA	unknown	Cytosol	0.960061	0.0390479	0.922572	unknown	J3	0.000511966	0.979104	0.00527561	0.00250944	0.000293541	0.00177183	0.00241541	0.00241224	0.000408408	0.00210141	0.00319596
O43766	LIAS	unknown	Postsynapse	0.99719	0.00281008	0.994388	Postsynapse	J3	3.59726e-05	0.00137045	0.000379528	0.000180591	2.11238e-05	0.000124597	0.997364	0.000173596	2.9391e-05	0.000151227	0.000169776
O43768	ENSA	unknown	Cytosol	0.998216	0.00168167	0.996537	Cytosol	J3	2.16603e-05	0.999036	0.00022714	0.000108073	1.26414e-05	7.56057e-05	0.000104024	0.000103887	1.75888e-05	9.05008e-05	0.000203221
O43772	SLC25A20	unknown	Mitochondria	0.169284	0.743058	0.0434961	unknown	J3	0.00951243	0.362383	0.269641	0.0477531	0.00577044	0.032953	0.13343	0.0459034	0.00777174	0.0399885	0.0448937
O43776	NARS1	unknown	Cytosol	0.98019	0.0194447	0.96113	Cytosol	J3	0.000268579	0.989673	0.00262756	0.00124966	0.000146268	0.000896986	0.0012028	0.00120122	0.000203374	0.00104644	0.00148421
O43795	MYO1B	unknown	Secretory Pathway	0.00890327	0.987101	0.000114842	unknown	J3	0.013968	0.481405	0.133318	0.0656861	0.00742021	0.0437825	0.0610596	0.0613736	0.0103242	0.053122	0.0685408
O43808	SLC25A17	Peroxisome	Peroxisome	1	0	1	Peroxisome	J3	0	0	0	0	1	0	0	0	0	0	0
O43809	NUDT21	unknown	Secretory Pathway	0.0119961	0.97888	0.000253358	unknown	J3	0.0125462	0.477398	0.132207	0.0661373	0.00735842	0.0492462	0.0605511	0.060501	0.0102382	0.0526795	0.0711369
O43813	LANCL1	unknown	Cytosol	0.924839	0.0746351	0.855813	unknown	J3	0.00107777	0.961238	0.0100905	0.00479734	0.000563212	0.00344833	0.00461674	0.00461097	0.000780618	0.00401657	0.00476016
O43815	STRN	unknown	Presynapse	0.0395565	0.926688	0.00289997	unknown	J3	0.014495	0.481043	0.125672	0.0595629	0.00696998	0.041149	0.0573258	0.0968039	0.00969235	0.0498709	0.0574146
O43819	SCO2	unknown	Mitochondria	0.804675	0.0160445	0.791764	unknown	J3	0.000205391	0.00782478	0.806842	0.00103111	0.00012061	0.000711404	0.180273	0.000991173	0.000167812	0.000863455	0.000969361
O43822	CFAP410	unknown	Secretory Pathway	0.00427183	0.995624	1.8693e-05	unknown	J3	0.0127453	0.485557	0.134469	0.0640275	0.007544	0.0441465	0.0615868	0.061506	0.0104134	0.0535806	0.0644243
O43824	GTPBP6	unknown	Postsynapse	0.999777	0.0002227	0.999555	Postsynapse	J3	2.85085e-06	0.000108609	3.00778e-05	1.4312e-05	1.67407e-06	9.87437e-06	0.999791	1.37576e-05	2.32925e-06	1.19849e-05	1.34548e-05
O43826	SLC37A4	unknown	Secretory Pathway	1.2673e-05	0.999987	1.65363e-10	unknown	J3	0.0128011	0.487685	0.135058	0.0642648	0.00751707	0.0443391	0.0618567	0.0617755	0.010459	0.0538154	0.0604287
O43837	IDH3B	Mitochondria	Mitochondria	1	0	1	Mitochondria	J3	0	0	1	0	0	0	0	0	0	0	0
O43847	NRDC	unknown	Cytosol	0.299356	0.68849	0.0932523	unknown	J3	0.00900497	0.635127	0.0929931	0.0442463	0.00517755	0.0306821	0.0425883	0.0425324	0.00720101	0.0370519	0.0533958
O43852	CALU	Secretory Pathway	Secretory Pathway	1	0	1	Secretory Pathway	J3	0	0	0	0	0	0	0	0	0	0	1
O43854	EDIL3	unknown	Plasma Membrane	0.041485	0.90621	0.00389088	unknown	J3	0.0116011	0.442176	0.122392	0.0591708	0.00681214	0.0816657	0.0560559	0.0744312	0.00947817	0.0514504	0.0847662
O43865	AHCYL1	unknown	Cytosol	0.919212	0.080147	0.84554	unknown	J3	0.00115213	0.958299	0.010843	0.00515097	0.000605332	0.00381962	0.00495769	0.0049512	0.000838268	0.0043132	0.00506944
O43896	KIF1C	unknown	Secretory Pathway	0.0856775	0.880368	0.0102498	unknown	J3	0.0112798	0.46325	0.118941	0.0565774	0.00661788	0.0390387	0.0544573	0.0543859	0.00920788	0.047378	0.138867
O43914	TYROBP	unknown	Secretory Pathway	4.54657e-07	1	2.06713e-13	unknown	J3	0.0128013	0.487691	0.13506	0.0642656	0.00751717	0.0443393	0.0618575	0.0617763	0.0104591	0.0538161	0.0604173
O43920	NDUFS5	unknown	Mitochondria	0.95791	0.00484433	0.95327	Mitochondria	J3	6.20137e-05	0.00236254	0.958565	0.000311324	3.64157e-05	0.000214794	0.037545	0.000299265	5.06675e-05	0.000260703	0.000292679
O43924	PDE6D	unknown	Cytosol	0.530287	0.465313	0.283537	unknown	J3	0.00603561	0.757216	0.0628533	0.0299164	0.00350463	0.0215697	0.0287831	0.0287454	0.00486677	0.0250414	0.0314677
O43933	PEX1	unknown	Postsynapse	0.0133348	0.986616	0.000178468	unknown	J3	0.01263	0.481164	0.133252	0.0634056	0.00743686	0.0437729	0.0743644	0.0609495	0.0103191	0.0530959	0.0596094
O60220	TIMM8A	unknown	Mitochondria	0.0356941	0.964209	0.00127753	unknown	J3	0.0123944	0.470236	0.16592	0.0619655	0.00724812	0.0427716	0.0596435	0.0595653	0.0100848	0.05189	0.058281
O60229	KALRN	unknown	Postsynapse	0.032738	0.950414	0.00162336	unknown	J3	0.0188905	0.463513	0.135767	0.061079	0.00714448	0.0448158	0.0915282	0.0587131	0.0099405	0.0511476	0.0574613
O60231	DHX16	unknown	Secretory Pathway	0.00466908	0.994824	2.41663e-05	unknown	J3	0.012764	0.485167	0.134734	0.0640369	0.0074785	0.0441102	0.0615373	0.0614566	0.010405	0.0535376	0.0647732
O60232	ZNRD2	unknown	Mitochondria	0.00547754	0.993495	3.56339e-05	unknown	J3	0.0128978	0.48452	0.139659	0.0638569	0.00746841	0.0441384	0.0614551	0.0613744	0.0103911	0.053466	0.0607734
O60237	PPP1R12B	unknown	Plasma Membrane	0.00769032	0.988687	8.69985e-05	unknown	J3	0.0152953	0.482177	0.133547	0.0635391	0.00743393	0.051528	0.0618353	0.0610775	0.0103408	0.0532073	0.0600184
O60238	BNIP3L	unknown	Mitochondria	0.629464	0.327843	0.423098	unknown	J3	0.00420881	0.159886	0.673742	0.0210691	0.00246446	0.0145405	0.0629565	0.0202529	0.00342896	0.0176433	0.0198074
O60241	ADGRB2	unknown	Postsynapse	0.276883	0.721306	0.0771655	unknown	J3	0.0108943	0.351775	0.0975521	0.0463552	0.00542218	0.0319996	0.321501	0.0445596	0.00754424	0.0388179	0.0435792
O60242	ADGRB3	Postsynapse	Postsynapse	1	0	1	Postsynapse	J3	0	0	0	0	0	0	1	0	0	0	0
O60245	PCDH7	Plasma Membrane	Plasma Membrane	1	0	1	Plasma Membrane	J3	0	0	0	0	0	1	0	0	0	0	0
O60256	PRPSAP2	unknown	Secretory Pathway	0.00872959	0.985527	0.000126339	unknown	J3	0.0157297	0.480673	0.133202	0.0639322	0.0074085	0.0437184	0.0609623	0.0627517	0.0103126	0.0530373	0.068272
O60260	PRKN	unknown	Cytosol	0.103236	0.893624	0.0109818	unknown	J3	0.0118713	0.539048	0.120745	0.0574296	0.00677031	0.0413783	0.0552773	0.0552265	0.00934653	0.0480914	0.0548151
O60262	GNG7	unknown	Presynapse	0.003288	0.993372	2.17919e-05	unknown	J3	0.0127234	0.484839	0.134174	0.0638397	0.00750932	0.0456599	0.0614475	0.0646549	0.0103898	0.0534595	0.0613024
O60264	SMARCA5	Nucleus	Nucleus	1	0	1	Nucleus	J3	0	0	0	1	0	0	0	0	0	0	0
O60266	ADCY3	unknown	Secretory Pathway	0.00441892	0.991522	3.74652e-05	unknown	J3	0.0126951	0.483556	0.133915	0.0637948	0.00745354	0.0479462	0.061333	0.0612526	0.0103705	0.0533599	0.0643235
O60268	KIAA0513	unknown	Cytosol	0.974937	0.0247263	0.950831	Cytosol	J3	0.000337217	0.986996	0.00334267	0.00158907	0.000185902	0.00116406	0.00152951	0.0015275	0.000258615	0.00133067	0.00173852
O60271	SPAG9	Cytosol	Cytosol	1	0	1	Cytosol	J3	0	1	0	0	0	0	0	0	0	0	0
O60279	SUSD5	unknown	Secretory Pathway	0.0160923	0.983305	0.000268665	unknown	J3	0.0125877	0.479564	0.132805	0.0633752	0.00747577	0.0439198	0.0608248	0.060745	0.0102845	0.0529179	0.0755005
O60282	KIF5C	unknown	Cytosol	0.929489	0.069843	0.864571	unknown	J3	0.00102459	0.963551	0.00944025	0.00448889	0.000536276	0.00342122	0.00432032	0.00431665	0.000730498	0.00375868	0.00441152
O60285	NUAK1	unknown	Postsynapse	0.0324553	0.966445	0.00108903	unknown	J3	0.0133703	0.471327	0.130558	0.0621093	0.00726494	0.0429133	0.0922371	0.0597034	0.0101082	0.0520103	0.0583987
O60291	MGRN1	unknown	Cytosol	0.0311464	0.94998	0.00155795	unknown	J3	0.0121882	0.494443	0.128304	0.0612195	0.00737949	0.0508998	0.0587642	0.0590466	0.00993597	0.051126	0.0666932
O60292	SIPA1L3	unknown	Cytosol	0.0164005	0.977288	0.000372482	unknown	J3	0.0125511	0.493015	0.131993	0.0629581	0.00737914	0.0444452	0.0604526	0.0603733	0.0102216	0.0525939	0.064017
O60299	LZTS3	unknown	Postsynapse	0.123702	0.813625	0.0230549	unknown	J3	0.0104552	0.396798	0.172521	0.0522882	0.00611616	0.0360756	0.174031	0.0502628	0.00850982	0.0437862	0.0491567
O60307	MAST3	unknown	Cytosol	0.110449	0.878647	0.0134033	unknown	J3	0.014813	0.538958	0.119747	0.0564669	0.00661316	0.0413973	0.0576414	0.0544379	0.00918989	0.0472854	0.0534506
O60313	OPA1	unknown	Mitochondria	0.88695	0.109176	0.790116	unknown	J3	0.00139829	0.0532442	0.901695	0.00701628	0.000820696	0.00484244	0.0106245	0.0067445	0.00114189	0.00587544	0.00659638
O60331	PIP5K1C	unknown	Cytosol	0.295361	0.690312	0.0914697	unknown	J3	0.00951463	0.63202	0.093282	0.0443646	0.0052199	0.0319593	0.0429433	0.0537454	0.00722007	0.0371499	0.0425811
O60333	KIF1B	unknown	Secretory Pathway	2.55603e-07	1	6.53373e-14	unknown	J3	0.0128013	0.487691	0.13506	0.0642657	0.00751717	0.0443393	0.0618575	0.0617763	0.0104591	0.0538161	0.0604171
O60341	KDM1A	unknown	Secretory Pathway	0.0492813	0.950719	0.00242865	unknown	J3	0.0121705	0.463657	0.128404	0.0610986	0.00714671	0.0421542	0.0588091	0.0587319	0.00994369	0.051164	0.106721
O60343	TBC1D4	unknown	Cytosol	0.480186	0.512279	0.234197	unknown	J3	0.00687712	0.73002	0.0691913	0.0329365	0.00388372	0.0247258	0.0316959	0.0351831	0.00535799	0.0275699	0.0325586
O60346	PHLPP1	unknown	Cytosol	0.735011	0.259541	0.544245	unknown	J3	0.00333121	0.861587	0.0351738	0.0166797	0.00195102	0.0116421	0.0160546	0.0160335	0.00271457	0.0139675	0.0208652
O60359	CACNG3	Postsynapse	Postsynapse	1	0	1	Postsynapse	J3	0	0	0	0	0	0	1	0	0	0	0
O60427	FADS1	unknown	Nucleus	3.33733e-22	1	0	unknown	J3	0.0128013	0.487691	0.13506	0.0642657	0.00751717	0.0443393	0.0618575	0.0617763	0.0104591	0.0538161	0.0604168
O60437	PPL	unknown	Nucleus	0.807024	0.192542	0.651638	unknown	J3	0.00289581	0.093901	0.0260047	0.819398	0.00144739	0.00853847	0.0119121	0.0118945	0.00201382	0.0103619	0.0116328
O60443	GSDME	unknown	Cytosol	0.982617	0.0170859	0.965828	Cytosol	J3	0.000233231	0.99095	0.00230805	0.00109807	0.000128589	0.000806795	0.00105689	0.0010555	0.000178703	0.000919496	0.001265
O60447	EVI5	unknown	Nucleus	8.71666e-08	1	7.79113e-15	unknown	J3	0.0128013	0.487691	0.13506	0.0642658	0.00751717	0.0443393	0.0618575	0.0617763	0.0104591	0.0538161	0.0604168
O60449	LY75	unknown	Plasma Membrane	0.943382	0.056613	0.889974	unknown	J3	0.00072472	0.0276097	0.00764613	0.00363827	0.00042557	0.945892	0.00350194	0.00349734	0.000592123	0.00304669	0.0034256
O60462	NRP2	unknown	Secretory Pathway	0.131225	0.840444	0.0209379	unknown	J3	0.0107588	0.40994	0.11351	0.0541796	0.00632084	0.0501923	0.0519877	0.0625218	0.00879031	0.0497968	0.182002
O60476	MAN1A2	Secretory Pathway	Secretory Pathway	1	0	1	Secretory Pathway	J3	0	0	0	0	0	0	0	0	0	0	1
O60477	BRINP1	unknown	Cytosol	0.912982	0.0837834	0.836489	unknown	J3	0.0011255	0.953843	0.0113162	0.00538453	0.000812609	0.00541773	0.00519779	0.00598069	0.000876302	0.0045089	0.00553714
O60486	PLXNC1	unknown	Cytosol	0.9032	0.0862016	0.825342	unknown	J3	0.00111673	0.94524	0.0116424	0.00554036	0.000722704	0.0094213	0.00533228	0.00824242	0.000901594	0.00463928	0.00720142
O60488	ACSL4	unknown	Presynapse	0.232373	0.762141	0.055272	unknown	J3	0.0100227	0.37286	0.102946	0.0490029	0.00572918	0.0340103	0.0471441	0.279455	0.00797133	0.0410173	0.0498413
O60493	SNX3	unknown	Cytosol	0.0455387	0.949355	0.00230632	unknown	J3	0.0127794	0.50853	0.128223	0.0610764	0.00717429	0.0443476	0.0587287	0.05865	0.00992943	0.0510906	0.0594701
O60499	STX10	unknown	Presynapse	0.112927	0.863694	0.0153926	unknown	J3	0.0110617	0.421216	0.11665	0.0555904	0.00649254	0.0384674	0.0534259	0.166282	0.00903349	0.046483	0.0752971
O60502	OGA	unknown	Cytosol	0.95469	0.0447839	0.911935	unknown	J3	0.000638549	0.97653	0.00605135	0.00287857	0.000338226	0.00215541	0.00277022	0.0027666	0.000468401	0.0024101	0.00299237
O60503	ADCY9	unknown	Cytosol	0.781703	0.208046	0.619073	unknown	J3	0.00299783	0.883165	0.02812	0.0133702	0.00225124	0.0123529	0.0128747	0.0183299	0.00217598	0.0111962	0.0131662
O60504	SORBS3	unknown	Nucleus	0.165217	0.802237	0.0326737	unknown	J3	0.0276937	0.391244	0.10835	0.216773	0.00625539	0.0417624	0.0582333	0.0495593	0.00839071	0.0431733	0.0485654
O60506	SYNCRIP	unknown	Nucleus	0.227865	0.74583	0.0579166	unknown	J3	0.019672	0.363734	0.100733	0.275796	0.00560653	0.0330696	0.0461351	0.0504393	0.00780604	0.0401377	0.0568704
O60518	RANBP6	unknown	Cytosol	0.20025	0.793435	0.0413646	unknown	J3	0.0117513	0.587201	0.107169	0.0510102	0.00610506	0.0370972	0.0490802	0.049069	0.00829864	0.0426997	0.0505187
O60524	NEMF	unknown	Presynapse	0.587036	0.00277598	0.585406	unknown	J3	3.59998e-05	0.00135382	0.000374922	0.0112224	2.08675e-05	0.000123085	0.000171715	0.587207	2.90343e-05	0.399272	0.000189152
O60547	GMDS	unknown	Secretory Pathway	0.0149456	0.981152	0.000281692	unknown	J3	0.0125608	0.482226	0.132514	0.0630564	0.00737656	0.0436746	0.0606916	0.060612	0.010262	0.0528018	0.0742238
O60551	NMT2	unknown	Presynapse	0.0116212	0.978961	0.000244499	unknown	J3	0.012533	0.47743	0.132218	0.0645656	0.00735902	0.0438843	0.0605561	0.0720978	0.0102391	0.0526871	0.0664295
O60568	PLOD3	Secretory Pathway	Secretory Pathway	1	0	1	Secretory Pathway	J3	0	0	0	0	0	0	0	0	0	0	1
O60573	EIF4E2	unknown	Cytosol	0.416571	0.577508	0.175998	unknown	J3	0.00807309	0.698216	0.0780006	0.0371205	0.00457964	0.0262701	0.035733	0.036182	0.00604023	0.03112	0.0386646
O60603	TLR2	unknown	Plasma Membrane	0.90796	0.0920158	0.824414	unknown	J3	0.00117792	0.0448753	0.0124276	0.00591345	0.000691698	0.91204	0.00569186	0.0056844	0.000962405	0.00495193	0.00558315
O60610	DIAPH1	unknown	Cytosol	0.668046	0.324817	0.451054	unknown	J3	0.00514033	0.826456	0.043991	0.0208747	0.00249112	0.0150807	0.0202889	0.0248676	0.0033973	0.0174804	0.0199317
O60613	SELENOF	unknown	Secretory Pathway	0.113581	0.856956	0.016247	unknown	J3	0.0109717	0.418049	0.11574	0.0551823	0.00682741	0.0646481	0.0530092	0.0548018	0.00896302	0.0464515	0.165356
O60636	TSPAN2	unknown	Cytosol	0.998317	0.00143823	0.996881	Cytosol	J3	1.84117e-05	0.999018	0.000194246	9.24286e-05	1.08114e-05	6.39822e-05	8.8965e-05	8.88483e-05	1.50426e-05	7.73998e-05	0.000331594
O60637	TSPAN3	unknown	Ribosome	0.98293	0.00380376	0.979191	Ribosome	J3	4.86931e-05	0.00185506	0.000513735	0.000774046	2.85935e-05	0.000168656	0.000235291	0.0129505	3.97841e-05	0.983135	0.000250927
O60641	SNAP91	unknown	Secretory Pathway	0.0082617	0.982744	0.000142561	unknown	J3	0.0125923	0.482544	0.13273	0.0636061	0.00738821	0.0486744	0.0607901	0.0608729	0.0102787	0.0528876	0.067636
O60645	EXOC3	unknown	Cytosol	0.221504	0.744892	0.0565076	unknown	J3	0.0099659	0.584782	0.10062	0.0478849	0.00560204	0.0337745	0.0460819	0.0765875	0.00779092	0.0400877	0.0468238
O60658	PDE8A	unknown	Cytosol	0.457839	0.537801	0.211613	unknown	J3	0.00793402	0.72012	0.0727254	0.0345913	0.00404407	0.0239967	0.033267	0.0332234	0.00562494	0.0289424	0.0355309
O60664	PLIN3	unknown	Cytosol	0.986991	0.0125422	0.974612	Cytosol	J3	0.000164781	0.993107	0.00169403	0.000806032	9.4294e-05	0.000582065	0.000775826	0.000774808	0.00013118	0.00067497	0.00119477
O60669	SLC16A7	unknown	Plasma Membrane	0.0135227	0.957487	0.000574893	unknown	J3	0.012266	0.476992	0.129318	0.0615346	0.018849	0.0559771	0.0592519	0.059173	0.0100145	0.0515282	0.0650955
O60674	JAK2	unknown	Secretory Pathway	0.000581356	0.999327	3.91461e-07	unknown	J3	0.012796	0.487363	0.13497	0.0642293	0.00751211	0.0443335	0.0618158	0.061791	0.0104521	0.0537799	0.0609575
O60678	PRMT3	unknown	Cytosol	0.576191	0.421151	0.333528	unknown	J3	0.00601185	0.781583	0.0568996	0.0270855	0.00316881	0.0191227	0.0260514	0.0260172	0.00440488	0.0226647	0.0269904
O60683	PEX10	Peroxisome	Peroxisome	1	0	1	Peroxisome	J3	0	0	0	0	1	0	0	0	0	0	0
O60684	KPNA6	unknown	Plasma Membrane	0.00345346	0.991068	3.08472e-05	unknown	J3	0.013903	0.485865	0.133861	0.0637049	0.00757314	0.0473967	0.0617042	0.0612308	0.0103657	0.0533354	0.0610599
O60701	UGDH	unknown	Secretory Pathway	0.00484918	0.995144	2.35462e-05	unknown	J3	0.0127391	0.485323	0.134404	0.0639599	0.0074808	0.0441241	0.0615571	0.0614764	0.0104083	0.0535548	0.0649726
O60711	LPXN	unknown	Secretory Pathway	1.96545e-10	1	3.86301e-20	unknown	J3	0.0128013	0.487691	0.13506	0.0642657	0.00751717	0.0443393	0.0618575	0.0617763	0.0104591	0.0538161	0.0604168
O60716	CTNND1	unknown	Plasma Membrane	0.0227571	0.961401	0.000878404	unknown	J3	0.018646	0.468887	0.129853	0.0617851	0.00742491	0.0653849	0.0671017	0.0593919	0.0100554	0.0517389	0.0597314
O60725	ICMT	unknown	Peroxisome	4.73452e-29	1	0	unknown	J3	0.0128013	0.487691	0.13506	0.0642657	0.00751717	0.0443393	0.0618575	0.0617763	0.0104591	0.0538161	0.0604168
O60733	PLA2G6	unknown	Cytosol	0.0327676	0.958642	0.00135522	unknown	J3	0.0123894	0.500288	0.129484	0.0616093	0.00724847	0.0458006	0.0595399	0.0626268	0.0100266	0.0515904	0.0593957
O60739	EIF1B	unknown	Proteasome	0.737499	0.0480233	0.702082	unknown	J3	0.00148313	0.0234206	0.00649056	0.00453861	0.000361	0.00212932	0.0029706	0.213381	0.738001	0.00262259	0.00460116
O60741	HCN1	unknown	Cytosol	0.398138	0.577912	0.168049	unknown	J3	0.00850134	0.67998	0.0780555	0.0371405	0.00879124	0.0394924	0.0357986	0.0362432	0.00604446	0.0311012	0.0388511
O60749	SNX2	unknown	Cytosol	0.780077	0.216892	0.610884	unknown	J3	0.0028663	0.885853	0.0292971	0.013944	0.00163184	0.0100754	0.0134164	0.0133988	0.00226851	0.0116723	0.015576
O60762	DPM1	unknown	Secretory Pathway	0.015053	0.954348	0.0006872	unknown	J3	0.0122466	0.473896	0.128894	0.0616435	0.00717414	0.0487602	0.0590337	0.0739618	0.00998165	0.0516963	0.0727117
O60763	USO1	unknown	Cytosol	0.940278	0.058979	0.884822	unknown	J3	0.000825803	0.969042	0.00796721	0.00379131	0.000444967	0.00279615	0.00364829	0.00364352	0.000616869	0.00317402	0.00404985
O60783	MRPS14	Mitochondria	Mitochondria	1	0	1	Mitochondria	J3	0	0	1	0	0	0	0	0	0	0	0
O60784	TOM1	unknown	Cytosol	0.715381	0.281063	0.514314	unknown	J3	0.00366656	0.852453	0.0379616	0.0180658	0.00222583	0.0135615	0.0173859	0.0173634	0.00293968	0.0151257	0.0192509
O60825	PFKFB2	unknown	Cytosol	0.198809	0.795157	0.0407246	unknown	J3	0.0106621	0.586599	0.1074	0.0511747	0.00598443	0.0366902	0.0491865	0.0494941	0.00831665	0.0427928	0.0516986
O60826	CCDC22	unknown	Presynapse	0.11552	0.87659	0.0142563	unknown	J3	0.0126353	0.427564	0.118427	0.0572013	0.0065895	0.0388853	0.0542237	0.169673	0.00916838	0.0473466	0.0582863
O60828	PQBP1	unknown	Peroxisome	2.50843e-41	1	0	unknown	J3	0.0128013	0.487691	0.13506	0.0642657	0.00751717	0.0443393	0.0618575	0.0617763	0.0104591	0.0538161	0.0604168
O60830	TIMM17B	unknown	Mitochondria	0.762831	0.23616	0.582681	unknown	J3	0.00302329	0.115173	0.794726	0.015177	0.00177525	0.010472	0.0156164	0.0145891	0.00247002	0.0127092	0.0142684
O60831	PRAF2	unknown	Secretory Pathway	0.011212	0.986882	0.000147082	unknown	J3	0.0137081	0.48132	0.13329	0.063458	0.00741857	0.0438169	0.061046	0.0616732	0.0103219	0.0531102	0.0708362
O60832	DKC1	unknown	Nucleus	0.759667	0.239387	0.577813	unknown	J3	0.00373541	0.116747	0.0323315	0.775051	0.00179951	0.0106143	0.0148079	0.0147885	0.00250378	0.0128829	0.0147378
O60841	EIF5B	unknown	Presynapse	0.446599	0.411925	0.262634	unknown	J3	0.00681623	0.200892	0.0556371	0.148556	0.00309651	0.0182645	0.0254806	0.472047	0.00529558	0.0291697	0.0347452
O60858	TRIM13	unknown	Cytosol	0.79753	0.195651	0.641492	unknown	J3	0.00275492	0.892947	0.0264285	0.0125751	0.00153491	0.0100362	0.0121147	0.0165077	0.00204634	0.0105299	0.012525
O60861	GAS7	unknown	Cytosol	0.521326	0.470896	0.275836	unknown	J3	0.00682258	0.750977	0.0636035	0.0302652	0.0036982	0.0224855	0.0292791	0.0321761	0.00492516	0.0253426	0.0304247
O60869	EDF1	unknown	Presynapse	0.142257	0.840552	0.0226825	unknown	J3	0.0108358	0.409931	0.113525	0.0586484	0.00631857	0.0373631	0.0519944	0.194183	0.00879144	0.0458766	0.0625331
O60879	DIAPH2	unknown	Cytosol	0.00461299	0.988713	5.20689e-05	unknown	J3	0.0128154	0.486799	0.133537	0.063619	0.00748469	0.0466992	0.0611596	0.0611072	0.0103411	0.053252	0.0631861
O60883	GPR37L1	unknown	Secretory Pathway	0.0103654	0.988207	0.000122234	unknown	J3	0.0140358	0.481955	0.133468	0.0635088	0.007431	0.0438288	0.0611281	0.0610576	0.0103358	0.0531815	0.0700698
O60884	DNAJA2	unknown	Cytosol	0.153024	0.780901	0.0335273	unknown	J3	0.010985	0.533862	0.105483	0.0501984	0.00587202	0.0349548	0.0483094	0.11016	0.00816755	0.0420258	0.0499814
O60885	BRD4	unknown	Cytosol	0.242889	0.75425	0.0596899	unknown	J3	0.0109158	0.61073	0.102004	0.0484771	0.0056819	0.0340762	0.0467089	0.0466457	0.0078888	0.0405908	0.0462811
O60888	CUTA	unknown	Cytosol	0.872918	0.125602	0.763278	unknown	J3	0.00168211	0.934173	0.0169761	0.00807299	0.000944737	0.00585663	0.00776944	0.00775924	0.00131369	0.00675942	0.00869235
O60890	OPHN1	unknown	Cytosol	0.029448	0.952849	0.00138851	unknown	J3	0.0143645	0.494144	0.128709	0.0612763	0.00716858	0.0423713	0.0589442	0.070819	0.00996597	0.0512868	0.0609506
O60925	PFDN1	unknown	Cytosol	0.992808	0.00702841	0.98583	Cytosol	J3	9.34159e-05	0.996236	0.000950725	0.000451688	5.28353e-05	0.00032415	0.00043476	0.000434189	7.3511e-05	0.000378242	0.000570966
O60927	PPP1R11	unknown	Plasma Membrane	0.00112399	0.997348	2.98081e-06	unknown	J3	0.0134832	0.486399	0.134728	0.0641447	0.00750264	0.0453457	0.0617014	0.0616127	0.0104314	0.0536734	0.0609771
O60928	KCNJ13	unknown	Cytosol	0.999949	4.91092e-05	0.9999	Cytosol	J3	6.28662e-07	0.999973	6.63268e-06	3.15604e-06	3.69163e-07	2.17749e-06	3.03777e-06	3.03379e-06	5.1364e-07	2.64287e-06	4.61746e-06
O60936	NOL3	unknown	Cytosol	0.816704	0.178899	0.670596	unknown	J3	0.00232039	0.903951	0.0241625	0.0114976	0.00135607	0.00830463	0.0110663	0.0110518	0.00187113	0.00962768	0.0147907
O60939	SCN2B	unknown	Cytosol	0.610986	0.377126	0.380567	unknown	J3	0.00545378	0.794908	0.0509711	0.0242363	0.00796602	0.0221494	0.0235156	0.0233722	0.00394441	0.0202955	0.0231882
O60941	DTNB	unknown	Secretory Pathway	0.00357079	0.994171	2.08142e-05	unknown	J3	0.0134147	0.485527	0.134273	0.0643682	0.00748172	0.0444828	0.0614978	0.0614193	0.0103982	0.0535024	0.0636355
O75023	LILRB5	unknown	Ribosome	0.853583	0.139784	0.734266	unknown	J3	0.00178941	0.0681713	0.0188792	0.00898335	0.00105078	0.0113978	0.00864668	0.00863534	0.00146202	0.861106	0.00987864
O75027	ABCB7	unknown	Mitochondria	0.127647	0.784532	0.0275039	unknown	J3	0.0110018	0.382609	0.233606	0.0504185	0.00589746	0.0348691	0.135308	0.0484655	0.00820552	0.0422205	0.047399
O75037	KIF21B	unknown	Cytosol	0.266558	0.721617	0.0742053	unknown	J3	0.0106637	0.618485	0.0974653	0.0463776	0.00583718	0.0351038	0.0449034	0.0462405	0.00754749	0.0388375	0.0485386
O75038	PLCH2	unknown	Cytosol	0.176747	0.814717	0.0327483	unknown	J3	0.01089	0.574077	0.110165	0.0523601	0.00614946	0.0383369	0.0504399	0.0553194	0.00852123	0.0438449	0.0498957
O75044	SRGAP2	unknown	Cytosol	0.754248	0.231573	0.579585	unknown	J3	0.00300173	0.867184	0.0312763	0.0148935	0.00176124	0.0146885	0.0143249	0.0213734	0.00242205	0.012503	0.016571
O75051	PLXNA2	unknown	Cytosol	0.929262	0.0661209	0.867818	unknown	J3	0.00087583	0.961509	0.00893034	0.0042494	0.0010678	0.00592176	0.00409134	0.004265	0.000691568	0.00355839	0.00483988
O75054	IGSF3	unknown	Peroxisome	0.00258525	0.996596	8.80121e-06	unknown	J3	0.0127579	0.486031	0.1346	0.0645653	0.0100768	0.0442907	0.0616477	0.061566	0.0104235	0.0536329	0.0604087
O75056	SDC3	unknown	Cytosol	0.8515	0.136035	0.735666	unknown	J3	0.00175806	0.917843	0.0183728	0.00874324	0.00113568	0.0152894	0.00841477	0.00883405	0.00142281	0.00732087	0.0108654
O75061	DNAJC6	unknown	Ribosome	0.966993	0.0277482	0.940161	unknown	J3	0.000355213	0.0135326	0.00374766	0.00194269	0.000208588	0.00123519	0.00171643	0.00628283	0.000290222	0.968486	0.00220229
O75063	FAM20B	Secretory Pathway	Secretory Pathway	1	0	1	Secretory Pathway	J3	0	0	0	0	0	0	0	0	0	0	1
O75064	DENND4B	unknown	Cytosol	0.0161306	0.977026	0.000370577	unknown	J3	0.0135865	0.492618	0.133227	0.0627898	0.00745503	0.0434581	0.0605136	0.0634244	0.0102188	0.0525798	0.0601293
O75069	TMCC2	unknown	Cytosol	0.0381707	0.945306	0.00208769	unknown	J3	0.0125499	0.499188	0.127673	0.060751	0.0109976	0.0447202	0.0589836	0.0584319	0.00988708	0.0508729	0.0659443
O75077	ADAM23	unknown	Cytosol	0.660092	0.332708	0.440474	unknown	J3	0.00436491	0.822351	0.0449371	0.0213818	0.00298216	0.0190581	0.020883	0.0214435	0.00347984	0.0179051	0.021214
O75078	ADAM11	unknown	Cytosol	0.913159	0.084571	0.835932	unknown	J3	0.00123182	0.954404	0.0114282	0.00543528	0.000702723	0.0045087	0.00523527	0.00629813	0.000884539	0.00455129	0.00532029
O75083	WDR1	unknown	Cytosol	0.994427	0.0053513	0.989106	Cytosol	J3	7.04003e-05	0.997037	0.000722849	0.000343906	4.0231e-05	0.00024853	0.000331018	0.000330583	5.59699e-05	0.000287986	0.000531424
O75084	FZD7	unknown	Cytosol	0.999947	5.13774e-05	0.999895	Cytosol	J3	6.57697e-07	0.999972	6.93901e-06	3.3018e-06	3.86213e-07	2.27807e-06	3.17808e-06	3.17391e-06	5.37363e-07	2.76493e-06	5.15962e-06
O75093	SLIT1	unknown	Peroxisome	0.000216739	0.999779	4.79754e-08	unknown	J3	0.0127985	0.487583	0.13503	0.0642514	0.00773225	0.0443295	0.0618438	0.0617626	0.0104568	0.0538042	0.060408
O75096	LRP4	unknown	Cytosol	0.0652659	0.91351	0.00564484	unknown	J3	0.0125625	0.510777	0.123379	0.0587916	0.00737031	0.0515866	0.0565099	0.0569073	0.00955452	0.0491669	0.0633949
O75110	ATP9A	unknown	Cytosol	0.267341	0.522404	0.127681	unknown	J3	0.00670807	0.522113	0.0705563	0.033573	0.00393114	0.0336676	0.0323146	0.226934	0.00546389	0.0281138	0.0366249
O75113	N4BP1	unknown	Cytoskeleton	0.0032296	0.991984	2.58896e-05	unknown	J3	0.0159283	0.483782	0.133977	0.0641649	0.00753148	0.0453496	0.0613617	0.0612811	0.0103753	0.0533847	0.0628644
O75116	ROCK2	unknown	Cytosol	0.878357	0.120729	0.772314	unknown	J3	0.00174554	0.937235	0.016315	0.00775959	0.000928834	0.00571317	0.007468	0.00749955	0.00126272	0.00649715	0.00757506
O75122	CLASP2	unknown	Presynapse	0.0766625	0.917045	0.00635957	unknown	J3	0.0142032	0.447974	0.124543	0.0589412	0.00689429	0.0406723	0.0567262	0.133314	0.00959149	0.0493519	0.0577881
O75127	PTCD1	unknown	Postsynapse	4.47363e-05	0.999955	2.00133e-09	unknown	J3	0.0128007	0.487669	0.135054	0.0642628	0.00751684	0.0443373	0.0618995	0.0617736	0.0104587	0.0538137	0.0604141
O75128	COBL	unknown	Nucleus	0.0078508	0.98497	0.000117994	unknown	J3	0.0139822	0.480362	0.13303	0.0711506	0.00740422	0.043766	0.0609278	0.0608479	0.0103019	0.0530073	0.0652203
O75129	ASTN2	unknown	Peroxisome	0.00341701	0.993219	2.31719e-05	unknown	J3	0.0127166	0.484384	0.134144	0.0638426	0.0108832	0.0446126	0.0623558	0.0613574	0.0103882	0.0534512	0.0618648
O75131	CPNE3	unknown	Secretory Pathway	0.0234208	0.973158	0.00062867	unknown	J3	0.0125355	0.474616	0.131434	0.0626849	0.00731542	0.0463318	0.0601971	0.0601187	0.0101784	0.0523716	0.0822159
O75140	DEPDC5	unknown	Secretory Pathway	0.00327677	0.995345	1.52548e-05	unknown	J3	0.0129524	0.485421	0.134431	0.0639877	0.00856728	0.0441914	0.0615726	0.0614887	0.0104104	0.0535656	0.0634123
O75143	ATG13	unknown	Mitochondria	0.0391932	0.951722	0.00189217	unknown	J3	0.0153399	0.469246	0.167732	0.0611631	0.00715439	0.0422874	0.0593172	0.0589631	0.00995419	0.051218	0.0576244
O75144	ICOSLG	unknown	Cytosol	0.51458	0.482683	0.266201	unknown	J3	0.00688583	0.74998	0.0652521	0.0310311	0.0036365	0.0223431	0.0298576	0.0298187	0.00504845	0.0259762	0.0301701
O75145	PPFIA3	unknown	Mitochondria	0.0428408	0.928387	0.00306795	unknown	J3	0.0168956	0.453655	0.168228	0.0596634	0.00697913	0.0431449	0.0782789	0.0573574	0.00971012	0.0499622	0.0561248
O75146	HIP1R	unknown	Ribosome	0.792286	0.190925	0.641019	unknown	J3	0.00244409	0.0931124	0.0257863	0.0126272	0.00143522	0.0123439	0.0118101	0.0174151	0.00199691	0.802561	0.0184681
O75147	OBSL1	unknown	Secretory Pathway	2.2465e-10	1	5.04675e-20	unknown	J3	0.0128013	0.487691	0.13506	0.0642657	0.00751717	0.0443393	0.0618575	0.0617763	0.0104591	0.0538161	0.0604168
O75150	RNF40	unknown	Nucleus	0.0880898	0.893491	0.00938239	unknown	J3	0.0298571	0.435747	0.120674	0.145511	0.00671652	0.0396168	0.0552691	0.0551966	0.00934514	0.0480842	0.0539822
O75153	CLUH	unknown	Cytosol	0.667618	0.329778	0.447452	unknown	J3	0.00459763	0.828448	0.0445654	0.0211964	0.00248238	0.0148192	0.0203993	0.0203726	0.00344919	0.0177474	0.0219222
O75155	CAND2	unknown	Cytosol	0.0145776	0.977419	0.000329184	unknown	J3	0.0155379	0.491256	0.132016	0.0628307	0.00745359	0.0454358	0.0607706	0.0604198	0.0102229	0.0526009	0.0614555
O75157	TSC22D2	unknown	Cytosol	0.943193	0.0547438	0.891559	unknown	J3	0.000746858	0.969891	0.00739389	0.00351821	0.000470315	0.00383208	0.00339475	0.00360173	0.000572572	0.0029461	0.00363221
O75165	DNAJC13	unknown	Presynapse	0.710176	0.134059	0.61497	unknown	J3	0.00171891	0.0653796	0.018106	0.0110834	0.00100775	0.00594543	0.00829258	0.718458	0.00140215	0.15545	0.0131561
O75167	PHACTR2	unknown	Plasma Membrane	0.0655281	0.925985	0.00485004	unknown	J3	0.0118538	0.451595	0.125063	0.059636	0.00696079	0.106586	0.0572791	0.057205	0.009685	0.049833	0.0643037
O75170	PPP6R2	unknown	Cytosol	0.423215	0.573608	0.180456	unknown	J3	0.00841732	0.702958	0.0776837	0.0368677	0.0043305	0.0258683	0.0354879	0.0362993	0.00599944	0.0308693	0.0352185
O75175	CNOT3	unknown	Secretory Pathway	0.0017901	0.997883	3.79051e-06	unknown	J3	0.0127743	0.486658	0.134775	0.0644508	0.00750191	0.0442488	0.0617265	0.0616455	0.010437	0.0537026	0.062079
O75177	SS18L1	unknown	Secretory Pathway	0.0226813	0.976227	0.000539202	unknown	J3	0.0125603	0.476119	0.131849	0.0627503	0.00734388	0.0442739	0.060387	0.0603077	0.0102105	0.0525368	0.0816619
O75179	ANKRD17	unknown	Secretory Pathway	0.00818975	0.984141	0.00012988	unknown	J3	0.0126427	0.48176	0.132918	0.0639824	0.00739912	0.0485648	0.0608765	0.0609512	0.0102933	0.0529635	0.0676484
O75190	DNAJB6	unknown	Secretory Pathway	0.00885522	0.990288	8.59977e-05	unknown	J3	0.0130133	0.482955	0.133748	0.0641561	0.00744417	0.0439119	0.0612568	0.0611782	0.0103576	0.0532935	0.0686853
O75204	TMEM127	unknown	Cytosol	0.951166	0.0475982	0.905892	unknown	J3	0.000633552	0.974379	0.00643085	0.00305909	0.00035791	0.00219375	0.00294431	0.00294044	0.000497836	0.00256155	0.00400193
O75208	COQ9	Mitochondria	Mitochondria	1	0	1	Mitochondria	J3	0	0	1	0	0	0	0	0	0	0	0
O75223	GGCT	unknown	Cytosol	0.999168	0.000765401	0.998403	Cytosol	J3	9.80611e-06	0.999541	0.000103376	4.9189e-05	5.75365e-06	3.4073e-05	4.73458e-05	4.72837e-05	8.00543e-06	4.11909e-05	0.000112944
O75251	NDUFS7	unknown	Mitochondria	0.921511	0.00525167	0.916672	unknown	J3	6.72282e-05	0.00256119	0.922221	0.000337502	3.94777e-05	0.000232855	0.0735619	0.000324429	5.49279e-05	0.000282624	0.000317289
O75298	RTN2	unknown	Secretory Pathway	3.80984e-05	0.999962	1.45206e-09	unknown	J3	0.0128008	0.487672	0.135054	0.0642632	0.00751689	0.0443376	0.0618551	0.061774	0.0104587	0.0538141	0.0604526
O75306	NDUFS2	Mitochondria	Mitochondria	1	0	1	Mitochondria	J3	0	0	1	0	0	0	0	0	0	0	0
O75311	GLRA3	unknown	Postsynapse	0.925752	0.0742476	0.857017	unknown	J3	0.000950466	0.0362099	0.0100279	0.00477157	0.000558132	0.00329209	0.930345	0.00458675	0.000776566	0.00399572	0.00448581
O75312	ZPR1	unknown	Cytosol	0.768129	0.215466	0.602623	unknown	J3	0.00275842	0.87321	0.0291008	0.0138471	0.0016197	0.00956698	0.0133282	0.0133107	0.00225359	0.0115956	0.0294093
O75317	USP12	unknown	Cytosol	0.422739	0.567559	0.18281	unknown	J3	0.00876884	0.699533	0.076813	0.0364843	0.00426669	0.0252692	0.0351078	0.0350617	0.00593617	0.0305438	0.0422159
O75323	NIPSNAP2	unknown	Mitochondria	0.785697	0.214244	0.617366	unknown	J3	0.0027426	0.104485	0.814633	0.0137685	0.00161051	0.00949946	0.0133113	0.0132352	0.00224081	0.0115298	0.0129442
O75324	SNN	unknown	Presynapse	0.0106517	0.979893	0.000214179	unknown	J3	0.0139363	0.483997	0.13272	0.0629758	0.00737336	0.0437073	0.0606332	0.0711858	0.0102488	0.052734	0.0604883
O75326	SEMA7A	unknown	Cytosol	0.67776	0.312645	0.465862	unknown	J3	0.00424578	0.830234	0.0422259	0.020098	0.00246632	0.0201063	0.0193397	0.0193194	0.00326999	0.0168256	0.0218685
O75334	PPFIA2	unknown	Mitochondria	0.18538	0.680049	0.0593126	unknown	J3	0.00957547	0.331654	0.277227	0.0437038	0.00511205	0.0302166	0.1757	0.0420109	0.00711272	0.0365976	0.0410896
O75335	PPFIA4	unknown	Cytosol	0.0256372	0.940828	0.00151701	unknown	J3	0.0136912	0.484471	0.148068	0.0604629	0.00708131	0.0435434	0.0670224	0.0581566	0.00984024	0.0506317	0.0570316
O75340	PDCD6	unknown	Cytosol	0.00883364	0.98037	0.000173407	unknown	J3	0.0126406	0.486951	0.13241	0.063234	0.00737179	0.0477728	0.0606432	0.0606507	0.0102538	0.0527597	0.0653121
O75347	TBCA	Cytoskeleton	Cytoskeleton	1	0	1	Cytoskeleton	J3	1	0	0	0	0	0	0	0	0	0	0
O75348	ATP6V1G1	unknown	Secretory Pathway	0.00170385	0.996915	5.25575e-06	unknown	J3	0.0132669	0.486187	0.134739	0.0642364	0.007494	0.0442439	0.0616667	0.0621548	0.0104269	0.0536501	0.0619343
O75351	VPS4B	unknown	Secretory Pathway	0.0177261	0.971776	0.000500298	unknown	J3	0.0125566	0.480962	0.131248	0.0624912	0.00746898	0.0459378	0.0602445	0.0600568	0.0101639	0.0524327	0.0764378
O75352	MPDU1	unknown	Presynapse	0.119248	0.831042	0.0201479	unknown	J3	0.0106384	0.405316	0.11224	0.0534186	0.00624712	0.07189	0.0514062	0.170587	0.00869198	0.0447235	0.0648414
O75354	ENTPD6	unknown	Secretory Pathway	0.0126633	0.987247	0.000161489	unknown	J3	0.0126382	0.481475	0.133337	0.0634461	0.00746179	0.0438194	0.0610686	0.0609885	0.0103258	0.0531298	0.0723096
O75355	ENTPD3	unknown	Cytosol	0.894682	0.103907	0.801718	unknown	J3	0.00148474	0.945356	0.0140408	0.00667835	0.000832399	0.00535494	0.00642831	0.00664277	0.00108678	0.00559188	0.00650268
O75363	BCAS1	unknown	Secretory Pathway	0.00570457	0.990853	5.21808e-05	unknown	J3	0.0133944	0.483237	0.133824	0.0646164	0.00744999	0.045719	0.061292	0.0612113	0.0103635	0.0533239	0.0655688
O75365	PTP4A3	unknown	Cytosol	0.785609	0.209647	0.620908	unknown	J3	0.00311052	0.887852	0.0283518	0.0134734	0.0016402	0.0111716	0.0129841	0.0149993	0.00219273	0.0112824	0.0129415
O75367	MACROH2A1	unknown	Nucleus	0.999663	5.35411e-05	0.99961	Nucleus	J3	6.85395e-07	2.61115e-05	7.23124e-06	0.999667	4.02477e-07	2.37397e-06	0.000286471	3.30757e-06	5.59993e-07	2.88137e-06	3.23478e-06
O75368	SH3BGRL	unknown	Cytosol	0.993662	0.00612913	0.987571	Cytosol	J3	8.0514e-05	0.996651	0.000827902	0.000393893	4.60762e-05	0.0002811	0.000379132	0.000378635	6.41053e-05	0.000329846	0.000567974
O75369	FLNB	Cytoskeleton	Cytoskeleton	1	0	1	Cytoskeleton	J3	1	0	0	0	0	0	0	0	0	0	0
O75376	NCOR1	unknown	Nucleus	0.0200167	0.978117	0.000438031	unknown	J3	0.0125336	0.477019	0.132104	0.0828761	0.00735271	0.0433692	0.0605038	0.0604245	0.0102303	0.0526385	0.0609486
O75379	VAMP4	unknown	Secretory Pathway	0.0153681	0.982929	0.000262348	unknown	J3	0.0132927	0.479476	0.132761	0.0639074	0.00738887	0.0436571	0.0608015	0.0607828	0.0102809	0.0528974	0.0747535
O75380	NDUFS6	unknown	Mitochondria	0.97582	0.0170675	0.959165	Mitochondria	J3	0.000218486	0.00832368	0.978125	0.00109686	0.000128299	0.000756763	0.00816857	0.00105437	0.000178511	0.000918508	0.00103117
O75381	PEX14	Peroxisome	Peroxisome	1	0	1	Peroxisome	J3	0	0	0	0	1	0	0	0	0	0	0
O75382	TRIM3	unknown	Cytosol	0.106686	0.788809	0.0225312	unknown	J3	0.0120052	0.491381	0.106633	0.050696	0.00593191	0.0351027	0.0487999	0.149161	0.00825025	0.0424506	0.0495874
O75385	ULK1	unknown	Plasma Membrane	0.0108985	0.978349	0.000235961	unknown	J3	0.014949	0.477134	0.132139	0.0628743	0.011751	0.0542778	0.0605182	0.0607858	0.0102327	0.052651	0.0626876
O75390	CS	Mitochondria	Mitochondria	1	0	1	Mitochondria	J3	0	0	1	0	0	0	0	0	0	0	0
O75391	SPAG7	unknown	Secretory Pathway	0.0176545	0.967822	0.000568081	unknown	J3	0.0123929	0.483816	0.130714	0.0622611	0.00729382	0.0455328	0.0598671	0.0597885	0.0101226	0.0520844	0.0761272
O75394	MRPL33	unknown	Secretory Pathway	0.00421987	0.994148	2.46962e-05	unknown	J3	0.012727	0.484837	0.134269	0.0655211	0.00747318	0.0440798	0.0614955	0.0614149	0.0103979	0.0535012	0.0642831
O75396	SEC22B	unknown	Presynapse	0.0890208	0.880171	0.0106673	unknown	J3	0.0114675	0.451302	0.118877	0.0565855	0.00661646	0.0401058	0.0544452	0.143395	0.00920583	0.0473678	0.0606325
O75400	PRPF40A	unknown	Nucleus	0.000662658	0.999192	5.35134e-07	unknown	J3	0.012791	0.487297	0.134951	0.0648764	0.00754626	0.0443035	0.0618075	0.0617264	0.0104507	0.0537727	0.0604778
O75410	TACC1	unknown	Cytosol	0.803393	0.19471	0.646964	unknown	J3	0.00290964	0.898351	0.0263143	0.0125145	0.00150801	0.00922176	0.0120473	0.0124841	0.0020365	0.0104787	0.0121342
O75420	GIGYF1	unknown	Peroxisome	0.018928	0.961205	0.00073431	unknown	J3	0.0123087	0.468771	0.12982	0.0617797	0.0261535	0.0440919	0.0594621	0.0593797	0.0100534	0.0517283	0.0764516
O75431	MTX2	unknown	Mitochondria	0.978236	0.0148312	0.963727	Mitochondria	J3	0.000189861	0.00723307	0.980239	0.00095314	0.000111489	0.000657614	0.00785036	0.00091622	0.000155122	0.00079816	0.000896057
O75436	VPS26A	unknown	Cytosol	0.884956	0.113944	0.784121	unknown	J3	0.00152239	0.940525	0.0153922	0.00732591	0.000863146	0.00545289	0.00704826	0.00703924	0.00119175	0.006132	0.00750673
O75438	NDUFB1	unknown	Mitochondria	0.939498	0.0114346	0.928755	unknown	J3	0.000146378	0.00557658	0.941042	0.000734855	8.59562e-05	0.000507004	0.049775	0.000706391	0.000119596	0.000615368	0.000690845
O75439	PMPCB	Mitochondria	Mitochondria	1	0	1	Mitochondria	J3	0	0	1	0	0	0	0	0	0	0	0
O75475	PSIP1	Nucleus	Nucleus	1	0	1	Nucleus	J3	0	0	0	1	0	0	0	0	0	0	0
O75477	ERLIN1	Secretory Pathway	Secretory Pathway	1	0	1	Secretory Pathway	J3	0	0	0	0	0	0	0	0	0	0	1
O75487	GPC4	unknown	Plasma Membrane	0.43907	0.491788	0.223141	unknown	J3	0.00629552	0.23984	0.0664206	0.0317485	0.00369685	0.460875	0.0304207	0.0304403	0.00514367	0.0265658	0.098552
O75489	NDUFS3	unknown	Mitochondria	0.94728	0.0106675	0.937175	unknown	J3	0.000136558	0.00520245	0.948721	0.000685555	8.01895e-05	0.00047299	0.0427119	0.000659	0.000111573	0.000574084	0.000644497
O75493	CA11	unknown	Mitochondria	0.0272	0.960458	0.00107553	unknown	J3	0.0129115	0.468407	0.156919	0.0617245	0.00721995	0.0426721	0.0710476	0.0593336	0.0100456	0.0516881	0.0580311
O75494	SRSF10	unknown	Nucleus	0.271852	0.727509	0.0740772	unknown	J3	0.00979577	0.3548	0.0982571	0.318606	0.00546881	0.0323436	0.0450019	0.0449428	0.00760911	0.0391517	0.0440234
O75506	HSBP1	unknown	Postsynapse	0.000104653	0.99985	1.56973e-08	unknown	J3	0.0127994	0.487618	0.135085	0.064256	0.00751604	0.0443327	0.0619529	0.0617671	0.0104576	0.0538081	0.0604078
O75508	CLDN11	unknown	Nucleus	0.216916	0.723976	0.0598742	unknown	J3	0.060058	0.353076	0.0977799	0.263443	0.00544741	0.034995	0.0501989	0.0447246	0.00757216	0.0389616	0.043743
O75509	TNFRSF21	unknown	Cytosol	0.835656	0.153133	0.707689	unknown	J3	0.00212064	0.910337	0.0206892	0.00984144	0.00119383	0.00844868	0.00948631	0.0184154	0.00160164	0.00824103	0.00962435
O75521	ECI2	unknown	Mitochondria	0.0170819	0.978476	0.000367676	unknown	J3	0.0129457	0.480012	0.149234	0.0628824	0.00736251	0.0435539	0.0613645	0.0604589	0.010234	0.0526578	0.0592937
O75525	KHDRBS3	unknown	Nucleus	0.903572	0.0960142	0.816816	unknown	J3	0.00164231	0.0468253	0.0129676	0.909743	0.000721755	0.0042572	0.0059392	0.0059314	0.00100423	0.00516711	0.00580121
O75531	BANF1	unknown	Nucleus	0.053295	0.935318	0.00344721	unknown	J3	0.0181297	0.456146	0.126324	0.113404	0.00703095	0.0414715	0.0578564	0.0577808	0.00978262	0.0503352	0.0617389
O75533	SF3B1	Nucleus	Nucleus	1	0	1	Nucleus	J3	0	0	0	1	0	0	0	0	0	0	0
O75534	CSDE1	unknown	Cytosol	0.592942	0.400258	0.355612	unknown	J3	0.00541279	0.788145	0.0540632	0.0257348	0.00302375	0.0187341	0.0247654	0.0291842	0.00418635	0.0215418	0.0252089
O75569	PRKRA	unknown	Ribosome	0.752089	0.00387897	0.749172	unknown	J3	5.00744e-05	0.00189174	0.000523892	0.00868348	2.91589e-05	0.000171991	0.000239943	0.235809	4.05707e-05	0.752298	0.000261994
O75582	RPS6KA5	unknown	Postsynapse	0.192322	0.792395	0.039927	unknown	J3	0.0101469	0.386444	0.107021	0.0660473	0.00595662	0.0352893	0.241337	0.0489512	0.00828776	0.0426436	0.0478759
O75592	MYCBP2	unknown	Presynapse	0.234062	0.741648	0.0604703	unknown	J3	0.0115143	0.361695	0.100172	0.0485959	0.0055751	0.0328843	0.0458765	0.279878	0.007757	0.0460639	0.0599878
O75600	GCAT	unknown	Postsynapse	0.975508	0.0240204	0.952076	Postsynapse	J3	0.000307492	0.0117145	0.00371558	0.00154369	0.000180566	0.00106505	0.976994	0.00148389	0.000251233	0.00129269	0.00145124
O75608	LYPLA1	unknown	Cytosol	0.80473	0.188649	0.652918	unknown	J3	0.00241674	0.896732	0.0255096	0.0121237	0.00141811	0.0084193	0.0116694	0.011654	0.0019731	0.0101524	0.0179315
O75616	ERAL1	unknown	Postsynapse	0.842957	0.151591	0.715173	unknown	J3	0.00194056	0.0739294	0.0259259	0.00974207	0.00113953	0.00672142	0.852334	0.00936471	0.00158551	0.00815802	0.00915862
O75629	CREG1	unknown	Secretory Pathway	0.0031211	0.995229	1.48913e-05	unknown	J3	0.0127402	0.485364	0.134415	0.0646548	0.00748135	0.045082	0.0615624	0.0614816	0.0104092	0.0535594	0.0632497
O75635	SERPINB7	unknown	Cytosol	0.901584	0.0970265	0.814106	unknown	J3	0.00125399	0.948902	0.0131216	0.00623549	0.000729366	0.00441961	0.00600181	0.00599394	0.00101481	0.00522159	0.00710534
O75643	SNRNP200	Nucleus	Nucleus	1	0	1	Nucleus	J3	0	0	0	1	0	0	0	0	0	0	0
O75648	TRMU	unknown	Peroxisome	0.000229006	0.999762	5.45059e-08	unknown	J3	0.0127982	0.487575	0.135029	0.0642507	0.00774439	0.0443288	0.0618428	0.0617616	0.0104566	0.0538033	0.0604098
O75663	TIPRL	unknown	Cytosol	0.907526	0.0914656	0.824519	unknown	J3	0.00123383	0.952133	0.0123544	0.00587817	0.000691358	0.00437534	0.00565783	0.00565041	0.00095665	0.00492232	0.00614642
O75674	TOM1L1	unknown	Peroxisome	0.0790409	0.909431	0.00715867	unknown	J3	0.0116419	0.443521	0.122827	0.0584452	0.0858772	0.0403235	0.0562551	0.0561813	0.00951186	0.048942	0.0664732
O75688	PPM1B	unknown	Cytosol	0.994232	0.00559401	0.98867	Cytosol	J3	7.36434e-05	0.99696	0.000755632	0.000359503	4.20522e-05	0.00025603	0.000346032	0.000345577	5.85085e-05	0.000301048	0.000502133
O75689	ADAP1	unknown	Cytosol	0.927414	0.070153	0.862353	unknown	J3	0.000980794	0.961627	0.0094764	0.00450856	0.000592206	0.00442457	0.00434402	0.00508125	0.000733739	0.00377536	0.00445588
O75694	NUP155	Nucleus	Nucleus	1	0	1	Nucleus	J3	0	0	0	1	0	0	0	0	0	0	0
O75695	RP2	unknown	Plasma Membrane	0.766221	0.184121	0.625143	unknown	J3	0.00235699	0.0897943	0.0248673	0.0118331	0.00138407	0.774385	0.0113893	0.0113743	0.00192575	0.00990869	0.0607816
O75711	SCRG1	unknown	Cytosol	0.576841	0.42175	0.333558	unknown	J3	0.00589536	0.782524	0.0570591	0.0271106	0.00317726	0.0190102	0.0260888	0.0260758	0.00441114	0.022697	0.0259503
O75716	STK16	unknown	Secretory Pathway	4.13468e-07	1	1.82219e-13	unknown	J3	0.0128013	0.487691	0.13506	0.0642657	0.00751717	0.0443393	0.0618575	0.0617763	0.0104591	0.0538161	0.0604172
O75746	SLC25A12	unknown	Mitochondria	0.978016	0.00656939	0.971591	Mitochondria	J3	8.40968e-05	0.00320383	0.978903	0.000422187	4.93833e-05	0.000291283	0.0158212	0.000405833	6.87101e-05	0.000353539	0.000396902
O75751	SLC22A3	unknown	Plasma Membrane	0.139295	0.842993	0.0218703	unknown	J3	0.0107914	0.41112	0.113854	0.0557306	0.00633692	0.176672	0.0521454	0.052077	0.00881697	0.0453668	0.0670883
O75781	PALM	Plasma Membrane	Plasma Membrane	1	0	1	Plasma Membrane	J3	0	0	0	0	0	1	0	0	0	0	0
O75787	ATP6AP2	unknown	Presynapse	0.400803	0.591164	0.163863	unknown	J3	0.0076054	0.28831	0.0798428	0.038013	0.00444388	0.0262668	0.0365679	0.437323	0.00618306	0.0318142	0.0436307
O75794	CDC123	unknown	Cytosol	0.504019	0.493653	0.255208	unknown	J3	0.00691736	0.744769	0.0667029	0.0317441	0.00371656	0.02248	0.0305362	0.0304962	0.00516318	0.0265665	0.0309082
O75815	BCAR3	unknown	Mitochondria	0.00660384	0.993245	4.46069e-05	unknown	J3	0.0127657	0.484397	0.140751	0.0638316	0.00746713	0.0440786	0.0614405	0.061359	0.0103885	0.0534526	0.0600682
O75821	EIF3G	unknown	Presynapse	0.905818	0.000583786	0.905289	unknown	J3	7.47331e-06	0.000284707	7.88459e-05	0.0197092	4.38842e-06	2.58847e-05	3.61116e-05	0.905854	6.1059e-06	0.0739582	3.52818e-05
O75822	EIF3J	unknown	Presynapse	0.994249	0.00223379	0.992028	Presynapse	J3	2.88119e-05	0.0010894	0.000301695	0.00361371	1.67918e-05	9.90448e-05	0.000138177	0.994387	2.33635e-05	0.000159813	0.00014203
O75828	CBR3	unknown	Cytosol	0.96842	0.0307469	0.938644	unknown	J3	0.000413861	0.983415	0.00415295	0.00197598	0.000231298	0.00140807	0.00190193	0.00189943	0.000321586	0.00165468	0.00262499
O75832	PSMD10	unknown	Secretory Pathway	0.0263465	0.971599	0.000748278	unknown	J3	0.0141876	0.47384	0.131232	0.06251	0.00730387	0.0430801	0.0601006	0.0601236	0.0102871	0.0522877	0.0850474
O75844	ZMPSTE24	unknown	Cytosol	0.633227	0.312915	0.435081	unknown	J3	0.00402619	0.785833	0.0422623	0.020112	0.00235576	0.0358216	0.0193562	0.0410778	0.00327282	0.0168408	0.0290411
O75845	SC5D	unknown	Secretory Pathway	0.0102609	0.978288	0.00022278	unknown	J3	0.0125304	0.486087	0.132128	0.0631344	0.00737574	0.0455496	0.0605145	0.0604351	0.010232	0.0526477	0.069366
O75874	IDH1	unknown	Cytosol	0.996742	0.00304081	0.993711	Cytosol	J3	3.90581e-05	0.998225	0.000410695	0.000195419	2.28583e-05	0.000136307	0.000188097	0.00018785	3.18042e-05	0.000163644	0.00039946
O75879	GATB	Mitochondria	Mitochondria	1	0	1	Mitochondria	J3	0	0	1	0	0	0	0	0	0	0	0
O75880	SCO1	unknown	Mitochondria	0.960099	0.0235079	0.937529	unknown	J3	0.000300931	0.0114646	0.963274	0.00151075	0.000176713	0.00104232	0.0178477	0.00145223	0.000245872	0.0012651	0.00142027
O75881	CYP7B1	unknown	Cytosol	0.193071	0.757645	0.0467917	unknown	J3	0.00973828	0.562567	0.10235	0.0486906	0.00569541	0.0339821	0.046866	0.0468045	0.00792431	0.0407735	0.0946082
O75882	ATRN	unknown	Peroxisome	0.00163985	0.995542	7.31093e-06	unknown	J3	0.0135654	0.485658	0.134473	0.0639852	0.00912351	0.0451135	0.0615922	0.0615009	0.0104125	0.0535764	0.0609984
O75884	RBBP9	unknown	Cytosol	0.99949	0.00047683	0.999013	Cytosol	J3	6.10467e-06	0.999722	6.44007e-05	3.06438e-05	3.58442e-06	2.11787e-05	2.94955e-05	2.94568e-05	4.98723e-06	2.56612e-05	6.23238e-05
O75886	STAM2	unknown	Cytosol	0.712457	0.285368	0.509145	unknown	J3	0.00372612	0.851629	0.0385898	0.0183415	0.00214617	0.0129489	0.0176521	0.017629	0.0029847	0.0153574	0.0189958
O75891	ALDH1L1	unknown	Cytosol	0.928207	0.0694267	0.863764	unknown	J3	0.00093973	0.962065	0.00938037	0.00446177	0.000521966	0.00314435	0.00429456	0.00428893	0.000726149	0.00373628	0.00644057
O75896	TUSC2	unknown	Secretory Pathway	0.00877343	0.981116	0.000165675	unknown	J3	0.0125598	0.478612	0.132509	0.063069	0.0092908	0.0515383	0.0606914	0.0606183	0.0102616	0.0527999	0.0680494
O75899	GABBR2	unknown	Cytosol	0.378168	0.59656	0.152568	unknown	J3	0.00875825	0.669105	0.0806918	0.0383383	0.00469818	0.0440284	0.0377436	0.0419386	0.0062395	0.0321046	0.036354
O75907	DGAT1	unknown	Secretory Pathway	0.00147362	0.997554	3.60419e-06	unknown	J3	0.0128388	0.486684	0.134746	0.0641478	0.00788231	0.0445048	0.0617099	0.0616253	0.0104336	0.0536852	0.0617427
O75909	CCNK	unknown	Secretory Pathway	0.0157619	0.975221	0.000390563	unknown	J3	0.0127701	0.475607	0.131721	0.0708531	0.0073309	0.0432433	0.0603247	0.0607832	0.0102003	0.0524848	0.0746816
O75911	DHRS3	unknown	Secretory Pathway	0.00021454	0.999785	4.60758e-08	unknown	J3	0.0127985	0.487586	0.135031	0.0642519	0.00751556	0.04433	0.0618442	0.0617631	0.0104569	0.0538046	0.0606184
O75912	DGKI	unknown	Presynapse	0.0114619	0.978218	0.000249666	unknown	J3	0.014127	0.478506	0.132132	0.0628738	0.00735344	0.0433874	0.0605101	0.0718926	0.0102313	0.0526439	0.0663424
O75914	PAK3	unknown	Cytosol	0.968612	0.0308527	0.938728	unknown	J3	0.000423763	0.983659	0.00416957	0.00198283	0.000231959	0.00144728	0.00190847	0.00190596	0.000322692	0.00166037	0.00228806
O75915	ARL6IP5	unknown	Secretory Pathway	0.00195146	0.997459	4.95836e-06	unknown	J3	0.0128124	0.486849	0.134798	0.0641024	0.00749919	0.0442921	0.0617007	0.0616194	0.0104326	0.0536794	0.0622148
O75923	DYSF	unknown	Cytosol	0.923947	0.0709347	0.858407	unknown	J3	0.000911476	0.958542	0.00958073	0.00455868	0.000533229	0.00316499	0.00438785	0.00438209	0.000741916	0.00381743	0.00938002
O75934	BCAS2	unknown	Nucleus	0.192048	0.807919	0.0368887	unknown	J3	0.0103425	0.394015	0.109117	0.243969	0.00607327	0.0358226	0.0499758	0.0499103	0.00845013	0.0434791	0.0488449
O75935	DCTN3	unknown	Proteasome	0.334945	0.576062	0.141996	unknown	J3	0.0136508	0.28094	0.0781214	0.038508	0.00433036	0.0255422	0.0356338	0.103879	0.34097	0.0310043	0.0474197
O75936	BBOX1	unknown	Cytosol	0.999357	0.000584866	0.998772	Cytosol	J3	7.50165e-06	0.999642	7.89954e-05	3.75868e-05	4.39654e-06	2.61966e-05	3.61783e-05	3.61309e-05	6.11719e-06	3.14752e-05	9.36645e-05
O75937	DNAJC8	unknown	Secretory Pathway	0.0101838	0.977524	0.000228896	unknown	J3	0.0151541	0.485862	0.132027	0.0631419	0.00734922	0.0435374	0.0604671	0.0603878	0.010224	0.0526065	0.0692427
O75940	SMNDC1	unknown	Secretory Pathway	0.0064021	0.984613	9.8508e-05	unknown	J3	0.0145443	0.481811	0.133017	0.0637589	0.00740174	0.0437022	0.0609057	0.0656838	0.0102982	0.0529883	0.0658893
O75947	ATP5PD	Mitochondria	Mitochondria	1	0	1	Mitochondria	J3	0	0	1	0	0	0	0	0	0	0	0
O75954	TSPAN9	unknown	Cytosol	0.920157	0.0746556	0.851462	unknown	J3	0.00095701	0.956566	0.0100833	0.00479781	0.000561214	0.00336998	0.00461801	0.00461195	0.000780833	0.00401768	0.00963624
O75955	FLOT1	unknown	Cytosol	0.951586	0.045062	0.908706	unknown	J3	0.000651005	0.973562	0.00608894	0.00289594	0.000415808	0.00389719	0.00279012	0.00400785	0.000471309	0.00242506	0.00279444
O75962	TRIO	Presynapse	Presynapse	1	0	1	Presynapse	J3	0	0	0	0	0	0	0	1	0	0	0
O75964	ATP5MG	unknown	Mitochondria	0.96665	0.00782803	0.959083	Mitochondria	J3	0.000100212	0.00381766	0.967707	0.000503074	5.88446e-05	0.00034709	0.0260062	0.000483587	8.18744e-05	0.000421274	0.000472945
O75970	MPDZ	unknown	Plasma Membrane	0.00730566	0.982381	0.000128718	unknown	J3	0.0161174	0.481346	0.132751	0.063134	0.00755427	0.0508638	0.0635836	0.0606912	0.0102749	0.0528679	0.0608164
O75973	C1QL1	unknown	Cytosol	0.221255	0.757707	0.0536086	unknown	J3	0.0103258	0.590782	0.10234	0.0486947	0.00569842	0.0337393	0.0468698	0.0468083	0.00792497	0.0407768	0.0660397
O75976	CPD	unknown	Secretory Pathway	0.013136	0.977235	0.000299044	unknown	J3	0.0125154	0.476636	0.131985	0.0635311	0.00734606	0.0520434	0.0604493	0.0605041	0.010221	0.0525913	0.0721775
O76003	GLRX3	unknown	Cytosol	0.962117	0.0374708	0.926066	unknown	J3	0.000517398	0.980391	0.00506631	0.00240842	0.000281843	0.00174156	0.00231785	0.00231481	0.000391912	0.00201653	0.002552
O76021	RSL1D1	unknown	Nucleus	0.839906	0.159797	0.705691	unknown	J3	0.00223623	0.0779317	0.0215822	0.850175	0.00120122	0.0070853	0.00988466	0.0098717	0.00167134	0.00859967	0.00976094
O76024	WFS1	unknown	Secretory Pathway	0.0575478	0.849727	0.00864789	unknown	J3	0.0108776	0.414413	0.114764	0.055005	0.00638754	0.0770245	0.052562	0.0733273	0.0088874	0.077866	0.108886
O76031	CLPX	Mitochondria	Mitochondria	1	0	1	Mitochondria	J3	0	0	1	0	0	0	0	0	0	0	0
O76038	SCGN	unknown	Secretory Pathway	0.123466	0.872033	0.0157996	unknown	J3	0.0111632	0.425283	0.117776	0.0560586	0.0065554	0.0431493	0.0539418	0.053871	0.00912071	0.0469294	0.176151
O76039	CDKL5	unknown	Secretory Pathway	0.000752054	0.997674	1.74964e-06	unknown	J3	0.0134791	0.486819	0.13512	0.0641163	0.00749982	0.0443007	0.0618787	0.0616326	0.0104348	0.0536909	0.0610283
O76041	NEBL	unknown	Cytosol	0.569247	0.427047	0.326151	unknown	J3	0.00560883	0.777514	0.0576912	0.0274688	0.00321868	0.0198885	0.0264161	0.0263814	0.00446655	0.022982	0.0283637
O76050	NEURL1	unknown	Secretory Pathway	0.000982604	0.998866	1.11449e-06	unknown	J3	0.0128702	0.487138	0.134942	0.0642216	0.00751049	0.0442907	0.0617873	0.0617063	0.0104473	0.0537551	0.0613309
O76054	SEC14L2	unknown	Cytosol	0.998164	0.00173314	0.996435	Cytosol	J3	2.25108e-05	0.99901	0.000234116	0.000111382	1.30284e-05	7.87924e-05	0.000107208	0.000107067	1.81272e-05	9.3271e-05	0.000204771
O76062	TM7SF2	unknown	Secretory Pathway	0.0242076	0.975384	0.000595889	unknown	J3	0.0125027	0.475719	0.131735	0.0627779	0.00733234	0.0434718	0.0603357	0.0602611	0.0102017	0.0525254	0.0831372
O76070	SNCG	unknown	Cytosol	0.994996	0.00482111	0.990199	Cytosol	J3	6.29474e-05	0.997348	0.000651286	0.000309832	3.62413e-05	0.000219498	0.000298222	0.00029783	5.04246e-05	0.000259454	0.000466757
O76071	CIAO1	unknown	Secretory Pathway	0.00185946	0.997616	4.43368e-06	unknown	J3	0.0129825	0.48656	0.134756	0.0641526	0.00754206	0.0443926	0.0617245	0.0616349	0.0104342	0.0536886	0.0621322
O76080	ZFAND5	unknown	Cytosol	0.349827	0.64146	0.125427	unknown	J3	0.00883892	0.662661	0.0866397	0.0412269	0.00482946	0.028966	0.0396791	0.039627	0.00670911	0.0345209	0.0463015
O76081	RGS20	unknown	Secretory Pathway	0.0654336	0.899989	0.00654409	unknown	J3	0.0115211	0.445203	0.121552	0.05786	0.00766353	0.0672527	0.0556711	0.0556207	0.0094131	0.0484347	0.119808
O76082	SLC22A5	unknown	Postsynapse	0.998133	0.00186651	0.99627	Postsynapse	J3	2.38938e-05	0.000910282	0.00025209	0.000119953	1.40309e-05	8.27599e-05	0.998249	0.000115306	1.95221e-05	0.000100448	0.000112769
O76094	SRP72	unknown	Presynapse	0.33187	0.638559	0.119951	unknown	J3	0.00829729	0.31142	0.0862436	0.0434605	0.00480016	0.0283733	0.0394996	0.371317	0.00667877	0.048713	0.0511966
O76095	JTB	unknown	Ribosome	0.859202	0.00387066	0.855876	unknown	J3	4.95594e-05	0.00188769	0.00052277	0.0093138	2.90964e-05	0.000171622	0.000239429	0.128095	4.04839e-05	0.85941	0.000240703
O94760	DDAH1	unknown	Cytosol	0.996748	0.00313373	0.993624	Cytosol	J3	4.06919e-05	0.998276	0.000423332	0.000201391	2.35569e-05	0.000142217	0.000193845	0.00019359	3.27761e-05	0.000168645	0.00030398
O94763	URI1	unknown	Ribosome	0.999669	0.000330843	0.999338	Ribosome	J3	4.23522e-06	0.000161349	4.46836e-05	2.12657e-05	2.48701e-06	1.46694e-05	2.04651e-05	2.04383e-05	3.46033e-06	0.999687	1.99957e-05
O94766	B3GAT3	Secretory Pathway	Secretory Pathway	1	0	1	Secretory Pathway	J3	0	0	0	0	0	0	0	0	0	0	1
O94772	LY6H	unknown	Secretory Pathway	9.57999e-06	0.999988	1.10994e-10	unknown	J3	0.0128011	0.487685	0.135058	0.0642656	0.00751708	0.0443401	0.0618568	0.0617756	0.010459	0.0538155	0.0604257
O94776	MTA2	unknown	Nucleus	0.0880716	0.900566	0.00875726	unknown	J3	0.0228577	0.439198	0.12163	0.145947	0.00676971	0.0399305	0.0557068	0.0556337	0.00941914	0.048465	0.054442
O94779	CNTN5	unknown	Secretory Pathway	0.00848573	0.981826	0.000154223	unknown	J3	0.0134682	0.480821	0.132605	0.0631016	0.00870855	0.0489931	0.0607333	0.0606537	0.010269	0.0528416	0.0678045
O94788	ALDH1A2	unknown	Secretory Pathway	0.0362059	0.957506	0.00153852	unknown	J3	0.0122573	0.466976	0.12932	0.0615466	0.00719786	0.0487221	0.0592289	0.0591512	0.0100147	0.0515293	0.0940554
O94804	STK10	unknown	Secretory Pathway	0.000179093	0.999818	3.25828e-08	unknown	J3	0.012799	0.487602	0.135035	0.064254	0.0075158	0.0443341	0.0618462	0.0617651	0.0104572	0.0538063	0.0605849
O94805	ACTL6B	unknown	Cytoskeleton	0.00591909	0.992984	4.15297e-05	unknown	J3	0.0186306	0.484276	0.134113	0.0638561	0.00746495	0.0443564	0.0614937	0.0613429	0.0103857	0.0534385	0.0606425
O94811	TPPP	unknown	Cytosol	0.65648	0.340692	0.432822	unknown	J3	0.00471243	0.822632	0.0460165	0.0219062	0.00261056	0.0159356	0.0210751	0.0213769	0.00356334	0.0183354	0.0218357
O94812	BAIAP3	unknown	Cytosol	0.025898	0.970818	0.000755743	unknown	J3	0.0125866	0.499357	0.131139	0.0623939	0.00730336	0.0435863	0.0600556	0.0602761	0.0101539	0.0522457	0.0609021
O94813	SLIT2	unknown	Cytoskeleton	0.00209364	0.996422	7.49189e-06	unknown	J3	0.0148491	0.486381	0.134689	0.0640368	0.00749057	0.0441934	0.0616372	0.0616017	0.0104217	0.0536236	0.0610755
O94819	KBTBD11	unknown	Cytosol	0.531486	0.466164	0.283726	unknown	J3	0.00683992	0.75883	0.0635742	0.0299598	0.00352032	0.0210504	0.0288375	0.0289187	0.00487567	0.0250871	0.0285065
O94822	LTN1	unknown	Presynapse	0.67619	0.266171	0.496208	unknown	J3	0.0054033	0.129809	0.0359756	0.0350034	0.00200085	0.0118018	0.0164647	0.692633	0.0361057	0.0143843	0.0204184
O94826	TOMM70	Mitochondria	Mitochondria	1	0	1	Mitochondria	J3	0	0	1	0	0	0	0	0	0	0	0
O94827	PLEKHG5	unknown	Postsynapse	0.99984	0.000159589	0.999681	Postsynapse	J3	2.04294e-06	7.78301e-05	2.1554e-05	1.02561e-05	1.19966e-06	7.07606e-06	0.99985	9.85881e-06	1.66916e-06	8.58846e-06	9.64186e-06
O94829	IPO13	unknown	Plasma Membrane	0.00121078	0.997822	2.63745e-06	unknown	J3	0.0128092	0.486687	0.134825	0.0641648	0.00751562	0.0454535	0.0617228	0.0616418	0.0104363	0.0536989	0.0610444
O94830	DDHD2	unknown	Cytosol	0.0168265	0.975247	0.000416501	unknown	J3	0.014387	0.492446	0.1321	0.0627016	0.00733662	0.0433667	0.0603282	0.0643277	0.0102002	0.0524843	0.060322
O94832	MYO1D	unknown	Nucleus	0.0379289	0.898932	0.00383338	unknown	J3	0.0405334	0.438401	0.121409	0.0956994	0.00775309	0.0538032	0.0742998	0.0555327	0.00940205	0.0483771	0.0547886
O94850	DDN	unknown	Postsynapse	0.998785	0.00121502	0.997571	Postsynapse	J3	1.55539e-05	0.000592555	0.0001641	7.80842e-05	9.13353e-06	5.38732e-05	0.99886	7.50596e-05	1.27081e-05	6.53878e-05	7.34078e-05
O94855	SEC24D	unknown	Cytosol	0.0162143	0.978067	0.000355627	unknown	J3	0.0138895	0.493209	0.132099	0.0630017	0.00738175	0.0443933	0.0605009	0.060425	0.0102297	0.0526358	0.0622346
O94856	NFASC	unknown	Cytosol	0.953053	0.0429968	0.912075	unknown	J3	0.00060481	0.974023	0.00580733	0.00276322	0.000852989	0.00461103	0.00266295	0.00299187	0.000449709	0.00231392	0.00291953
O94868	FCHSD2	unknown	Secretory Pathway	0.00400537	0.995919	1.63442e-05	unknown	J3	0.0127514	0.48573	0.134516	0.0640126	0.00749023	0.0441813	0.0616055	0.0615242	0.0104165	0.0535965	0.0641757
O94874	UFL1	Secretory Pathway	Secretory Pathway	1	0	1	Secretory Pathway	J3	0	0	0	0	0	0	0	0	0	0	1
O94875	SORBS2	unknown	Postsynapse	0.983796	0.0162004	0.967858	Postsynapse	J3	0.000211315	0.00790078	0.00218802	0.00104113	0.000121781	0.000718315	0.984798	0.0010008	0.000169442	0.000871842	0.000978776
O94876	TMCC1	unknown	Cytosol	0.114573	0.865173	0.0154476	unknown	J3	0.0120723	0.53651	0.117021	0.0556072	0.00650807	0.0388009	0.0535393	0.0711118	0.00904896	0.0465603	0.0532194
O94885	SASH1	unknown	Secretory Pathway	0.00671686	0.985075	0.000100249	unknown	J3	0.0145509	0.480414	0.133072	0.0635798	0.00740523	0.0436776	0.0609343	0.0668139	0.010303	0.0530175	0.066232
O94886	TMEM63A	unknown	Cytosol	0.999896	9.77658e-05	0.999798	Cytosol	J3	1.25153e-06	0.999944	1.32042e-05	6.28299e-06	7.34923e-07	4.33502e-06	6.04755e-06	6.03961e-06	1.02255e-06	5.26138e-06	1.22877e-05
O94887	FARP2	unknown	Secretory Pathway	0.0146103	0.982363	0.00025768	unknown	J3	0.0125756	0.47909	0.132678	0.0656176	0.00754112	0.043942	0.0607665	0.0606868	0.0102747	0.052867	0.0739616
O94888	UBXN7	unknown	Cytosol	0.0492754	0.9422	0.00284813	unknown	J3	0.0122663	0.508778	0.127262	0.0605512	0.00708495	0.042433	0.0582821	0.0582056	0.00985459	0.0507055	0.0645767
O94903	PLPBP	unknown	Cytosol	0.992737	0.00707098	0.985717	Cytosol	J3	9.36463e-05	0.996185	0.00095626	0.000454424	5.31547e-05	0.000325991	0.000437393	0.000436819	7.39563e-05	0.000380533	0.000602379
O94905	ERLIN2	Secretory Pathway	Secretory Pathway	1	0	1	Secretory Pathway	J3	0	0	0	0	0	0	0	0	0	0	1
O94906	PRPF6	unknown	Nucleus	0.467829	0.532166	0.218866	unknown	J3	0.00681781	0.259533	0.0718741	0.502029	0.00400038	0.0235959	0.0329184	0.0328753	0.00556599	0.0286391	0.0321518
O94910	ADGRL1	unknown	Cytosol	0.0645287	0.916532	0.00538607	unknown	J3	0.0137103	0.511513	0.135426	0.0589016	0.00698061	0.0440801	0.0576039	0.0572357	0.00958613	0.0493242	0.0556377
O94911	ABCA8	unknown	Secretory Pathway	0.0400375	0.945299	0.00219011	unknown	J3	0.0121011	0.461323	0.127672	0.060762	0.00710602	0.0562566	0.0584738	0.0583971	0.009887	0.0508723	0.0971495
O94915	FRYL	unknown	Secretory Pathway	0.00744571	0.990201	7.29584e-05	unknown	J3	0.0128204	0.482928	0.133736	0.0654014	0.00744355	0.0443324	0.0612514	0.0611711	0.0103566	0.0532888	0.0672705
O94916	NFAT5	unknown	Nucleus	0.00177418	0.996599	6.03469e-06	unknown	J3	0.0133857	0.486032	0.134795	0.0658213	0.0074916	0.0441885	0.0616471	0.0616514	0.0104236	0.0536331	0.0609302
O94919	ENDOD1	unknown	Presynapse	0.710806	0.275825	0.514748	unknown	J3	0.00355566	0.134517	0.0372529	0.0183201	0.00207343	0.0122309	0.0170619	0.727846	0.00288489	0.0176137	0.0266434
O94921	CDK14	unknown	Cytosol	0.180155	0.791301	0.0375982	unknown	J3	0.0108908	0.566065	0.107137	0.0508538	0.00595209	0.0358836	0.0489868	0.0748091	0.00827632	0.0425847	0.0485598
O94923	GLCE	unknown	Cytosol	0.986011	0.0130663	0.973128	Cytosol	J3	0.000167266	0.992384	0.00176473	0.000839714	9.82216e-05	0.000579704	0.000808248	0.000807187	0.000136662	0.000703177	0.00171131
O94925	GLS	unknown	Mitochondria	0.985825	0.0141253	0.9719	Mitochondria	J3	0.000180822	0.00688877	0.987733	0.000907771	0.000106182	0.000626307	0.000923648	0.000872608	0.000147738	0.000760168	0.000853405
O94929	ABLIM3	unknown	Postsynapse	0.495232	0.504043	0.245613	unknown	J3	0.00655071	0.245817	0.068695	0.0323927	0.00378898	0.0223564	0.526411	0.031138	0.00527186	0.0271257	0.0304527
O94952	FBXO21	unknown	Cytosol	0.626719	0.352108	0.406046	unknown	J3	0.00478746	0.798439	0.0475557	0.022629	0.00393655	0.0337402	0.0217807	0.0217522	0.00368274	0.0189491	0.0227476
O94955	RHOBTB3	unknown	Secretory Pathway	0.00257507	0.995572	1.14032e-05	unknown	J3	0.0136873	0.485544	0.134462	0.0639972	0.00760973	0.044857	0.0616246	0.061503	0.0104128	0.0535778	0.0627244
O94956	SLCO2B1	unknown	Cytosol	0.999889	0.000109453	0.999779	Cytosol	J3	1.40114e-06	0.999942	1.47827e-05	7.03408e-06	8.22778e-07	4.85308e-06	6.77049e-06	6.76161e-06	1.14478e-06	5.89034e-06	8.37727e-06
O94964	MTCL2	unknown	Cytosol	0.0424931	0.9474	0.00223516	unknown	J3	0.0128981	0.504531	0.128321	0.0608893	0.00712288	0.0428144	0.0586038	0.0585269	0.00990898	0.0509854	0.0653976
O94966	USP19	unknown	Secretory Pathway	0.0281037	0.941812	0.0016353	unknown	J3	0.012278	0.464205	0.127201	0.0605468	0.0114728	0.0621277	0.0582689	0.0581928	0.00985053	0.0508513	0.085005
O94967	WDR47	unknown	Cytosol	0.919123	0.0780457	0.847389	unknown	J3	0.0012475	0.957185	0.010568	0.00501567	0.00065241	0.00429445	0.00490711	0.00630584	0.00081629	0.00420012	0.00480783
O94973	AP2A2	unknown	Presynapse	0.448851	0.520408	0.215265	unknown	J3	0.00666555	0.253798	0.0702861	0.0361636	0.003912	0.0231159	0.0321911	0.481	0.00544302	0.0378327	0.0495917
O94979	SEC31A	unknown	Cytosol	0.0203441	0.970868	0.00059266	unknown	J3	0.0129061	0.493828	0.131135	0.0626907	0.0072988	0.0433804	0.0600555	0.0639349	0.0101544	0.0522533	0.062363
O94985	CLSTN1	unknown	Cytosol	0.991436	0.00809701	0.983408	Cytosol	J3	0.000105186	0.995384	0.00109366	0.00052036	6.08683e-05	0.00037114	0.000500861	0.000500203	8.46877e-05	0.00043575	0.000942906
O94991	SLITRK5	unknown	Plasma Membrane	0.0337284	0.96627	0.00113767	unknown	J3	0.0123695	0.471241	0.130504	0.062098	0.00726362	0.0765722	0.0597711	0.0596926	0.0101063	0.0520009	0.0583807
O94992	HEXIM1	unknown	Secretory Pathway	2.86061e-05	0.999971	8.18414e-10	unknown	J3	0.0128009	0.487677	0.135056	0.0642638	0.00751696	0.044338	0.0618557	0.0617746	0.0104588	0.0538146	0.0604437
O95057	DIRAS1	unknown	Cytosol	0.361819	0.622147	0.136714	unknown	J3	0.00836445	0.665234	0.0842113	0.0399828	0.00469848	0.0287519	0.0385157	0.0518535	0.00650712	0.0334815	0.0383986
O95081	AGFG2	unknown	Plasma Membrane	0.0498569	0.922472	0.00386532	unknown	J3	0.0118098	0.457488	0.124589	0.059348	0.00700602	0.0907587	0.0570618	0.0570366	0.00964825	0.0496439	0.0756108
O95104	SCAF4	unknown	Nucleus	0.0100747	0.983369	0.000167554	unknown	J3	0.0142441	0.47958	0.132813	0.0732715	0.00739216	0.0437876	0.0608287	0.0607489	0.0102852	0.0529211	0.0641272
O95136	S1PR2	unknown	Secretory Pathway	0.0113194	0.981181	0.000213015	unknown	J3	0.0125604	0.478513	0.132518	0.0630563	0.00737571	0.0510041	0.0606934	0.0606138	0.0102623	0.0528034	0.0705993
O95139	NDUFB6	Mitochondria	Mitochondria	1	0	1	Mitochondria	J3	0	0	1	0	0	0	0	0	0	0	0
O95140	MFN2	unknown	Mitochondria	0.863554	0.116715	0.762765	unknown	J3	0.00150988	0.0569206	0.879317	0.00750074	0.000877363	0.00517876	0.0269315	0.00721019	0.00122073	0.00628112	0.00705159
O95154	AKR7A3	unknown	Cytosol	0.880864	0.114298	0.780183	unknown	J3	0.00150192	0.936606	0.0154485	0.00734543	0.000859198	0.00510244	0.00707017	0.0070609	0.00119546	0.00615106	0.0116588
O95155	UBE4B	unknown	Secretory Pathway	0.000551485	0.999361	3.52475e-07	unknown	J3	0.012813	0.487379	0.134974	0.0642831	0.00751955	0.0443118	0.0618184	0.0617368	0.0104524	0.0537817	0.0609297
O95156	NXPH2	unknown	Secretory Pathway	0.000188265	0.999779	4.15936e-08	unknown	J3	0.0127986	0.487583	0.13503	0.0642515	0.00754807	0.0443295	0.0618438	0.0617627	0.0104568	0.0538042	0.0605918
O95159	ZFPL1	unknown	Cytosol	0.0130552	0.982017	0.000234771	unknown	J3	0.014141	0.491976	0.133724	0.0631107	0.00738384	0.0454048	0.0607451	0.0606654	0.010271	0.0528484	0.0597299
O95163	ELP1	unknown	Presynapse	0.0526374	0.938451	0.00323978	unknown	J3	0.0135746	0.457769	0.126755	0.0609185	0.00705452	0.0416165	0.0580502	0.110611	0.00981538	0.0505964	0.0632391
O95164	UBL3	unknown	Presynapse	0.105532	0.819556	0.0190426	unknown	J3	0.0104915	0.399876	0.110689	0.0531295	0.00616075	0.07253	0.0506956	0.156161	0.00857184	0.0571187	0.0745765
O95167	NDUFA3	unknown	Postsynapse	3.09795e-06	0.999997	9.62348e-12	unknown	J3	0.0128013	0.48769	0.135059	0.0642655	0.00751715	0.0443392	0.0618604	0.0617761	0.0104591	0.053816	0.0604166
O95168	NDUFB4	unknown	Mitochondria	0.958041	0.0314251	0.927935	unknown	J3	0.000402282	0.0153257	0.962285	0.00201956	0.000236228	0.00139338	0.0124776	0.00194133	0.000328679	0.00169118	0.00189861
O95169	NDUFB8	Postsynapse	Postsynapse	1	0	1	Postsynapse	J3	0	0	0	0	0	0	1	0	0	0	0
O95182	NDUFA7	unknown	Mitochondria	0.962075	0.0148526	0.947786	unknown	J3	0.000190137	0.00724349	0.964081	0.000954514	0.00011165	0.00065856	0.0239908	0.000917541	0.000155346	0.000799311	0.000897349
O95183	VAMP5	unknown	Cytosol	0.00701319	0.988686	7.93466e-05	unknown	J3	0.0129224	0.489187	0.133723	0.0635901	0.00743623	0.0448177	0.0611576	0.0610774	0.0103408	0.0532073	0.0625413
O95185	UNC5C	unknown	Cytosol	0.00410193	0.992588	3.04039e-05	unknown	J3	0.0131548	0.488178	0.134074	0.063839	0.00757283	0.0447299	0.0613991	0.0613193	0.0103816	0.0534176	0.0619339
O95196	CSPG5	unknown	Cytosol	0.288494	0.692611	0.0886799	unknown	J3	0.00949484	0.626274	0.0935485	0.0445121	0.00521845	0.0311266	0.042859	0.0558285	0.00724411	0.0372736	0.0466205
O95197	RTN3	Secretory Pathway	Secretory Pathway	1	0	1	Secretory Pathway	J3	0	0	0	0	0	0	0	0	0	0	1
O95199	RCBTB2	unknown	Peroxisome	1.56576e-08	1	2.45174e-16	unknown	J3	0.0128013	0.487691	0.13506	0.0642657	0.00751719	0.0443393	0.0618575	0.0617763	0.0104591	0.0538161	0.0604168
O95202	LETM1	Mitochondria	Mitochondria	1	0	1	Mitochondria	J3	0	0	1	0	0	0	0	0	0	0	0
O95206	PCDH8	unknown	Peroxisome	0.000623669	0.998432	9.77818e-07	unknown	J3	0.0127818	0.486927	0.134848	0.064165	0.00812906	0.044312	0.0620447	0.0616795	0.0104427	0.0537318	0.0609389
O95208	EPN2	unknown	Presynapse	0.0187219	0.943945	0.00104946	unknown	J3	0.0120906	0.460983	0.127489	0.0614645	0.00709581	0.0583904	0.05839	0.0770354	0.00987284	0.0520981	0.0750903
O95210	STBD1	unknown	Cytosol	0.00247472	0.994526	1.35474e-05	unknown	J3	0.0131521	0.487496	0.134392	0.0639649	0.00747651	0.0445177	0.0615189	0.0614381	0.0104019	0.0535215	0.0621201
O95214	LEPROTL1	unknown	Cytosol	0.797033	0.196142	0.640701	unknown	J3	0.00276289	0.89269	0.0264949	0.0126067	0.0015393	0.0100638	0.0121453	0.0165337	0.00205148	0.0105563	0.0125555
O95218	ZRANB2	unknown	Secretory Pathway	0.0169793	0.979431	0.000349253	unknown	J3	0.0125424	0.47766	0.132282	0.0658264	0.00736255	0.0440412	0.0605851	0.0605947	0.010244	0.0527092	0.0761534
O95219	SNX4	unknown	Presynapse	0.0905111	0.878505	0.0109966	unknown	J3	0.0114024	0.454927	0.118655	0.0565181	0.00660431	0.0400056	0.0543427	0.144782	0.0091884	0.047286	0.0562876
O95232	LUC7L3	Nucleus	Nucleus	1	0	1	Nucleus	J3	0	0	0	1	0	0	0	0	0	0	0
O95248	SBF1	unknown	Cytosol	0.0822003	0.883793	0.00955225	unknown	J3	0.0134568	0.513218	0.119498	0.0567979	0.00667377	0.0393105	0.0546833	0.083788	0.00924371	0.0475623	0.0557671
O95249	GOSR1	Secretory Pathway	Secretory Pathway	1	0	1	Secretory Pathway	J3	0	0	0	0	0	0	0	0	0	0	1
O95258	SLC25A14	unknown	Postsynapse	0.588192	0.327164	0.395757	unknown	J3	0.00418812	0.159555	0.128831	0.0210254	0.0024594	0.0145062	0.608429	0.020211	0.00342185	0.0176067	0.0197663
O95259	KCNH1	unknown	Cytosol	0.884816	0.113687	0.784225	unknown	J3	0.00168241	0.940261	0.0153595	0.00730714	0.000885564	0.0058127	0.00703238	0.00703393	0.00118906	0.00611819	0.0073186
O95260	ATE1	unknown	Cytosol	0.0116889	0.979081	0.000244519	unknown	J3	0.0133258	0.489178	0.132235	0.0629256	0.00741114	0.0451817	0.0605635	0.060484	0.0102403	0.0526904	0.0657646
O95263	PDE8B	unknown	Postsynapse	0.0266124	0.953181	0.00124596	unknown	J3	0.0122154	0.464858	0.128736	0.0612637	0.0270761	0.0423462	0.0855738	0.058884	0.00996945	0.0512965	0.0577805
O95267	RASGRP1	unknown	Nucleus	0.999025	0.000975385	0.99805	Nucleus	J3	1.24862e-05	0.000475686	0.000131735	0.999087	7.33213e-06	4.32479e-05	6.03348e-05	6.02557e-05	1.02017e-05	5.24914e-05	5.89297e-05
O95271	TNKS	unknown	Peroxisome	1.36057e-93	1	0	unknown	J3	0.0128013	0.487691	0.13506	0.0642657	0.00751717	0.0443393	0.0618575	0.0617763	0.0104591	0.0538161	0.0604168
O95278	EPM2A	unknown	Secretory Pathway	0.0256702	0.970912	0.000746683	unknown	J3	0.0153021	0.473922	0.131183	0.0624127	0.00729894	0.0430556	0.0600582	0.0599794	0.0102075	0.0522507	0.0843297
O95292	VAPB	Secretory Pathway	Secretory Pathway	1	0	1	Secretory Pathway	J3	0	0	0	0	0	0	0	0	0	0	1
O95294	RASAL1	unknown	Cytosol	0.471319	0.525902	0.223451	unknown	J3	0.00725773	0.727796	0.0710846	0.0337997	0.00396532	0.0243704	0.032531	0.0324957	0.00550048	0.028302	0.0328966
O95295	SNAPIN	unknown	Cytosol	0.00587978	0.987474	7.3652e-05	unknown	J3	0.0126635	0.487462	0.133369	0.063673	0.00742717	0.0452059	0.0610826	0.0610102	0.0103281	0.0531433	0.0646349
O95297	MPZL1	unknown	Cytosol	0.246719	0.7227	0.068415	unknown	J3	0.00940268	0.599173	0.0976096	0.0464448	0.00543271	0.0325893	0.0447044	0.0446458	0.00755883	0.0388929	0.0735455
O95298	NDUFC2	unknown	Mitochondria	0.938819	0.0281071	0.912431	unknown	J3	0.000359807	0.0137076	0.942615	0.00180632	0.000211286	0.00124625	0.034813	0.00173635	0.000293975	0.00151261	0.00169814
O95299	NDUFA10	Mitochondria	Mitochondria	1	0	1	Mitochondria	J3	0	0	1	0	0	0	0	0	0	0	0
O95302	FKBP9	unknown	Secretory Pathway	0.0190147	0.979394	0.000391813	unknown	J3	0.0125504	0.477642	0.132277	0.0630464	0.00749173	0.0447693	0.0605829	0.0605034	0.0102436	0.0527072	0.0781866
O95319	CELF2	unknown	Nucleus	0.0193581	0.97009	0.000578999	unknown	J3	0.0124237	0.473104	0.13102	0.0817016	0.00729233	0.0445378	0.0600073	0.0599286	0.0101463	0.0522065	0.0676317
O95336	PGLS	Cytosol	Cytosol	1	0	1	Cytosol	J3	0	1	0	0	0	0	0	0	0	0	0
O95340	PAPSS2	unknown	Plasma Membrane	0.00253621	0.996994	7.62342e-06	unknown	J3	0.0127628	0.486225	0.134654	0.0644985	0.00749458	0.0467422	0.0616716	0.0615906	0.0104277	0.0536544	0.0602789
O95352	ATG7	unknown	Cytosol	0.867146	0.130941	0.753601	unknown	J3	0.00179185	0.931005	0.0176855	0.0084167	0.00104901	0.006675	0.0080997	0.0080895	0.00136953	0.00704675	0.00877124
O95359	TACC2	unknown	Peroxisome	0.00130615	0.998136	2.43445e-06	unknown	J3	0.0127774	0.486782	0.135197	0.0641459	0.00880931	0.0442568	0.0617441	0.0616612	0.0104396	0.0537158	0.060471
O95363	FARS2	unknown	Mitochondria	0.860466	0.0889478	0.783929	unknown	J3	0.00113958	0.043379	0.872479	0.00571629	0.000668636	0.00394389	0.0560874	0.00549487	0.000930317	0.00478683	0.00537395
O95372	LYPLA2	unknown	Secretory Pathway	0.0179531	0.971209	0.000516879	unknown	J3	0.0124363	0.483516	0.131172	0.0624236	0.00746983	0.0438535	0.0600766	0.0599977	0.010158	0.0522667	0.0766305
O95373	IPO7	unknown	Cytosol	0.932643	0.0665173	0.870606	unknown	J3	0.00094783	0.965083	0.00898592	0.00427564	0.000500645	0.00308443	0.00411459	0.00410919	0.000695713	0.0035797	0.00462308
O95376	ARIH2	unknown	Peroxisome	0.00753713	0.982824	0.000129458	unknown	J3	0.0132056	0.479314	0.13274	0.0631787	0.0149252	0.0477003	0.0610585	0.0607153	0.0102795	0.0528918	0.063991
O95382	MAP3K6	unknown	Nucleus	6.74077e-07	0.999999	4.54399e-13	unknown	J3	0.0128013	0.487691	0.13506	0.0642663	0.00751717	0.0443393	0.0618574	0.0617763	0.0104591	0.0538161	0.0604168
O95394	PGM3	Cytosol	Cytosol	1	0	1	Cytosol	J3	0	1	0	0	0	0	0	0	0	0	0
O95396	MOCS3	unknown	Cytosol	0.183195	0.804593	0.0357976	unknown	J3	0.0111319	0.575588	0.10867	0.0517097	0.00786142	0.0395947	0.0500952	0.0502884	0.00841534	0.0433043	0.0533408
O95398	RAPGEF3	unknown	Secretory Pathway	0.00331212	0.991831	2.70576e-05	unknown	J3	0.0145816	0.484338	0.133958	0.0637595	0.00777622	0.0459749	0.0613535	0.0612724	0.0103737	0.0533769	0.0632354
O95400	CD2BP2	unknown	Nucleus	0.120487	0.879511	0.0145173	unknown	J3	0.011261	0.42893	0.118786	0.177009	0.00661144	0.038997	0.0544043	0.054333	0.00919892	0.0473319	0.0531373
O95405	ZFYVE9	unknown	Cytoskeleton	7.63051e-06	0.99999	7.49743e-11	unknown	J3	0.0128088	0.487686	0.13506	0.0642655	0.0075171	0.0443389	0.0618569	0.0617757	0.010459	0.0538156	0.0604163
O95425	SVIL	unknown	Secretory Pathway	0.00407826	0.995342	1.89962e-05	unknown	J3	0.0130037	0.485419	0.134481	0.0642295	0.00748333	0.0441329	0.0615694	0.0614886	0.0104133	0.0535655	0.0642137
O95429	BAG4	unknown	Cytosol	0.902791	0.0962927	0.815858	unknown	J3	0.0013401	0.949752	0.0130095	0.00619078	0.000728563	0.0045516	0.00595642	0.00594873	0.00100714	0.0051821	0.00633347
O95433	AHSA1	unknown	Cytosol	0.959577	0.040003	0.921191	unknown	J3	0.000558475	0.979086	0.00540565	0.00257115	0.000301517	0.00187157	0.00247448	0.00247124	0.000418396	0.0021528	0.00268898
O95445	APOM	unknown	Cytosol	0.698165	0.300673	0.488246	unknown	J3	0.00413208	0.8448	0.040643	0.0193311	0.00226578	0.013688	0.0185989	0.0185799	0.00314478	0.016181	0.0186354
O95452	GJB6	unknown	Mitochondria	0.887074	0.112917	0.786908	unknown	J3	0.00144549	0.0550685	0.902324	0.00725667	0.000848815	0.00500666	0.00699352	0.00697558	0.00118101	0.00607674	0.00682267
O95456	PSMG1	unknown	Secretory Pathway	0.0128935	0.987107	0.000166241	unknown	J3	0.0126362	0.481403	0.133318	0.0634371	0.00742025	0.0437676	0.0610599	0.0609798	0.0103243	0.0531223	0.0725313
O95466	FMNL1	unknown	Plasma Membrane	0.0438811	0.940534	0.00260941	unknown	J3	0.0120404	0.45869	0.127028	0.06064	0.00707016	0.0855838	0.0581791	0.058336	0.00983717	0.0506192	0.0719758
O95470	SGPL1	Secretory Pathway	Secretory Pathway	1	0	1	Secretory Pathway	J3	0	0	0	0	0	0	0	0	0	0	1
O95476	CTDNEP1	unknown	Secretory Pathway	0.000641965	0.99934	4.23497e-07	unknown	J3	0.0127929	0.487369	0.134971	0.064241	0.00751221	0.0443101	0.0618167	0.0617356	0.0104522	0.0537806	0.0610189
O95479	H6PD	unknown	Secretory Pathway	0.0751001	0.921263	0.00591313	unknown	J3	0.0117934	0.449292	0.124425	0.0593816	0.00692532	0.0411112	0.056987	0.0569257	0.00963561	0.0527629	0.13076
O95486	SEC24A	unknown	Secretory Pathway	0.0288109	0.960343	0.00114257	unknown	J3	0.0122936	0.468353	0.129703	0.0621808	0.00721931	0.0527629	0.0594044	0.0593341	0.0100443	0.0518718	0.0868318
O95487	SEC24B	unknown	Presynapse	0.0165108	0.971207	0.000475389	unknown	J3	0.0125594	0.473682	0.131171	0.0640913	0.00730073	0.0432544	0.0600764	0.0765084	0.010158	0.0523187	0.0688792
O95490	ADGRL2	unknown	Cytosol	0.852658	0.135966	0.736726	unknown	J3	0.00184604	0.918968	0.018366	0.00873871	0.00104136	0.00710769	0.00841634	0.0180952	0.00142208	0.00731719	0.00868165
O95502	NPTXR	unknown	Cytosol	0.0350815	0.960962	0.00136951	unknown	J3	0.0123382	0.503734	0.129796	0.0618031	0.00724878	0.044156	0.0594428	0.0594097	0.0100508	0.0517153	0.0603048
O95544	NADK	unknown	Peroxisome	8.27624e-08	1	6.85935e-15	unknown	J3	0.0128013	0.487691	0.13506	0.0642657	0.00751725	0.0443393	0.0618575	0.0617763	0.0104591	0.0538161	0.0604168
O95551	TDP2	unknown	Peroxisome	0.00829569	0.985672	0.000118862	unknown	J3	0.0126231	0.480703	0.133124	0.0633985	0.0157052	0.044063	0.0611859	0.0608912	0.0103093	0.053045	0.064951
O95562	SFT2D2	unknown	Cytosol	0.247067	0.734346	0.0656343	unknown	J3	0.0097507	0.605201	0.0992664	0.0471937	0.0055208	0.0326983	0.0454248	0.0453652	0.00768067	0.0395197	0.0623783
O95563	MPC2	unknown	Mitochondria	0.566876	0.0331494	0.548085	unknown	J3	0.000424355	0.0161667	0.571353	0.00213037	0.00024919	0.00146982	0.402025	0.00204785	0.000346714	0.00178397	0.00200278
O95571	ETHE1	Mitochondria	Mitochondria	1	0	1	Mitochondria	J3	0	0	1	0	0	0	0	0	0	0	0
O95573	ACSL3	unknown	Cytosol	0.0647384	0.865539	0.0087048	unknown	J3	0.0124154	0.486854	0.116912	0.0556377	0.00650823	0.0388384	0.0535416	0.116429	0.00905278	0.046584	0.0572272
O95613	PCNT	unknown	Cytosol	0.196685	0.800935	0.0391531	unknown	J3	0.0110653	0.587294	0.108693	0.0514867	0.00602463	0.0358231	0.0495442	0.049497	0.00837709	0.0431032	0.0490916
O95622	ADCY5	unknown	Plasma Membrane	0.246145	0.625947	0.0920712	unknown	J3	0.00801293	0.306816	0.0845401	0.040258	0.0047054	0.273899	0.0387195	0.038794	0.00654686	0.0337512	0.163957
O95628	CNOT4	unknown	Cytosol	0.0404015	0.948964	0.00206195	unknown	J3	0.0129283	0.503203	0.128168	0.060994	0.00718001	0.0426038	0.0587005	0.0586236	0.00992533	0.0510695	0.0666043
O95630	STAMBP	unknown	Cytosol	0.150098	0.837546	0.024384	unknown	J3	0.010752	0.558562	0.113119	0.0539654	0.00630771	0.0420431	0.0518088	0.0535208	0.00876001	0.045076	0.0560848
O95631	NTN1	unknown	Mitochondria	0.572267	0.427731	0.32749	unknown	J3	0.00547551	0.208601	0.630036	0.0274884	0.00321533	0.0189653	0.0264584	0.0264237	0.0044737	0.0230188	0.0258445
O95670	ATP6V1G2	unknown	Secretory Pathway	4.2788e-09	1	1.84147e-17	unknown	J3	0.0128013	0.487691	0.13506	0.0642657	0.00751717	0.0443393	0.0618575	0.0617763	0.0104591	0.0538161	0.0604168
O95671	ASMTL	unknown	Cytosol	0.987422	0.0123275	0.97525	Cytosol	J3	0.00016594	0.993434	0.00166607	0.000792239	9.2675e-05	0.000571905	0.000762549	0.000761548	0.000128935	0.000663419	0.000960616
O95674	CDS2	unknown	Cytosol	0.0710738	0.907686	0.00656109	unknown	J3	0.0117353	0.513744	0.122596	0.0583332	0.00718352	0.0470447	0.0561473	0.0633285	0.00949361	0.0488482	0.0615453
O95685	PPP1R3D	unknown	Cytosol	0.0835666	0.908171	0.00767382	unknown	J3	0.0126969	0.526474	0.122659	0.0585191	0.00683346	0.0410041	0.0561772	0.0561035	0.00949868	0.0488743	0.0611598
O95714	HERC2	unknown	Presynapse	0.0133221	0.980063	0.000265603	unknown	J3	0.0129517	0.481137	0.132379	0.0631154	0.00736736	0.0436176	0.0606243	0.0738668	0.0102506	0.0527433	0.0619471
O95716	RAB3D	unknown	Cytoskeleton	0.00126009	0.997253	3.46188e-06	unknown	J3	0.0140262	0.486388	0.13471	0.0640892	0.007727	0.0442964	0.0617223	0.0616083	0.0104304	0.0536683	0.0613338
O95721	SNAP29	unknown	Presynapse	0.176479	0.753291	0.043539	unknown	J3	0.00964331	0.367376	0.101739	0.0489452	0.00566262	0.0614228	0.0465967	0.223014	0.00787877	0.0518529	0.0758687
O95741	CPNE6	unknown	Cytosol	0.541695	0.455037	0.295204	unknown	J3	0.00660584	0.763612	0.0614949	0.0292503	0.00349591	0.0216575	0.0281475	0.0281111	0.00475929	0.0244883	0.0283771
O95747	OXSR1	unknown	Cytosol	0.0579747	0.938673	0.00355542	unknown	J3	0.0123005	0.515757	0.127026	0.0603266	0.00707571	0.042088	0.0580947	0.0593249	0.0098177	0.0505157	0.0576729
O95749	GGPS1	unknown	Cytosol	0.988406	0.0111178	0.977417	Cytosol	J3	0.000142636	0.993828	0.00150158	0.000714495	8.35746e-05	0.000495602	0.000687721	0.000686818	0.000116283	0.000598318	0.00114503
O95754	SEMA4F	unknown	Postsynapse	0.999954	4.62597e-05	0.999907	Postsynapse	J3	5.92185e-07	2.25605e-05	6.24782e-06	2.97291e-06	3.47742e-07	2.05113e-06	0.999957	2.85776e-06	4.83837e-07	2.48952e-06	2.79487e-06
O95757	HSPA4L	unknown	Cytosol	0.943071	0.0564815	0.889805	unknown	J3	0.000817654	0.970617	0.00763876	0.00363028	0.000426629	0.00266368	0.00349381	0.00348931	0.000590748	0.00303962	0.00359259
O95758	PTBP3	unknown	Secretory Pathway	4.43562e-06	0.999996	1.97889e-11	unknown	J3	0.0128012	0.487689	0.135059	0.0642654	0.00751714	0.0443391	0.0618572	0.061776	0.0104591	0.0538159	0.060421
O95772	STARD3NL	unknown	Cytosol	0.948877	0.0477517	0.903566	unknown	J3	0.000613095	0.972165	0.00644936	0.00306879	0.00035896	0.00219739	0.0029538	0.00294992	0.000499441	0.00256981	0.00617452
O95777	LSM8	unknown	Cytosol	0.533668	0.450218	0.293401	unknown	J3	0.00596759	0.753236	0.0608064	0.0289337	0.00338541	0.0211035	0.0278494	0.0278128	0.00470889	0.024229	0.0419675
O95782	AP2A1	unknown	Presynapse	0.778448	0.211022	0.614178	unknown	J3	0.00270498	0.102914	0.0285006	0.0145457	0.00158629	0.00936002	0.0130533	0.791484	0.00220711	0.0151917	0.0184531
O95786	RIGI	unknown	Secretory Pathway	0.00487702	0.992215	3.79658e-05	unknown	J3	0.0131772	0.484787	0.134011	0.0648745	0.0074587	0.0441165	0.061376	0.0616011	0.0103777	0.0533972	0.0648235
O95793	STAU1	unknown	Presynapse	0.803115	0.0652457	0.750715	unknown	J3	0.000849534	0.0318197	0.00881205	0.0286944	0.000490463	0.00289295	0.00403593	0.807146	0.000682413	0.109175	0.00540218
O95807	TMEM50A	unknown	Cytosol	0.948153	0.0469675	0.90362	unknown	J3	0.000601265	0.971058	0.00634342	0.0030184	0.000353063	0.00208421	0.00290529	0.00290148	0.000491239	0.00252761	0.00771572
O95810	CAVIN2	unknown	Plasma Membrane	0.00902198	0.986499	0.000121808	unknown	J3	0.0126339	0.481107	0.133236	0.0672318	0.00741568	0.0527627	0.0610223	0.0609423	0.0103179	0.0530895	0.0602413
O95816	BAG2	unknown	Secretory Pathway	0.00483175	0.991862	3.93225e-05	unknown	J3	0.0127058	0.483722	0.133961	0.0643377	0.00745599	0.0440811	0.0613541	0.0638734	0.010374	0.0533782	0.0647569
O95817	BAG3	unknown	Cytoskeleton	0.0134075	0.976259	0.000318311	unknown	J3	0.0259048	0.476113	0.131853	0.069075	0.00733927	0.0432987	0.0603889	0.0603097	0.0102108	0.0525385	0.0629685
O95819	MAP4K4	unknown	Cytosol	0.0211575	0.969243	0.00065074	unknown	J3	0.0144651	0.493849	0.130909	0.0623003	0.00739401	0.0440811	0.0600526	0.0605554	0.0101374	0.0521618	0.0640944
O95822	MLYCD	unknown	Mitochondria	0.752493	0.181649	0.615803	unknown	J3	0.00233118	0.0885886	0.777026	0.0116738	0.00136549	0.00805542	0.0770874	0.0112216	0.00189989	0.00977565	0.0109747
O95825	CRYZL1	unknown	Secretory Pathway	0.00755514	0.984382	0.000117995	unknown	J3	0.0145336	0.486051	0.132968	0.0632757	0.0074396	0.0437015	0.0608914	0.0608392	0.0102958	0.0529756	0.0670284
O95831	AIFM1	unknown	Mitochondria	0.957652	0.0202065	0.938301	unknown	J3	0.000258672	0.00985454	0.960381	0.00129859	0.000151896	0.000895952	0.0233911	0.00124828	0.000211343	0.00108744	0.00122082
O95834	EML2	unknown	Secretory Pathway	0.0168421	0.978706	0.000358641	unknown	J3	0.0158836	0.478074	0.132301	0.0629117	0.00735804	0.0434382	0.0605403	0.060461	0.0103895	0.0526702	0.0759724
O95837	GNA14	unknown	Cytosol	0.71768	0.279469	0.517111	unknown	J3	0.00414242	0.853975	0.0377871	0.0179647	0.00210132	0.0125744	0.0172873	0.0172646	0.00292301	0.01504	0.0189402
O95847	SLC25A27	unknown	Mitochondria	0.953577	0.0423957	0.913149	unknown	J3	0.000542721	0.020676	0.959303	0.00272459	0.000318696	0.00187984	0.00664997	0.00261905	0.000443422	0.00228157	0.00256141
O95848	NUDT14	unknown	Cytosol	0.987156	0.0122296	0.975084	Cytosol	J3	0.000161668	0.993121	0.0016518	0.000785946	9.19334e-05	0.000562969	0.000756494	0.000755501	0.000127911	0.000658151	0.00132703
O95857	TSPAN13	unknown	Secretory Pathway	0.102847	0.842034	0.0162463	unknown	J3	0.0107792	0.465762	0.113725	0.0541139	0.00632971	0.0373448	0.0520861	0.0520178	0.00880694	0.045315	0.15372
O95858	TSPAN15	unknown	Cytosol	0.0229652	0.952578	0.00108906	unknown	J3	0.0122193	0.487529	0.128655	0.0612846	0.00716766	0.0448548	0.0589241	0.0588467	0.00996314	0.051264	0.0792921
O95861	BPNT1	unknown	Cytosol	0.987361	0.0123615	0.975156	Cytosol	J3	0.000160371	0.99339	0.00167122	0.000794421	9.29239e-05	0.000561034	0.000764652	0.000763648	0.000129291	0.000665248	0.00100752
O95864	FADS2	unknown	Nucleus	2.81537e-05	0.999944	1.587e-09	unknown	J3	0.0128006	0.487664	0.135063	0.0642902	0.00751815	0.0443433	0.061854	0.0617728	0.0104585	0.0538131	0.0604224
O95865	DDAH2	unknown	Cytosol	0.768762	0.223336	0.59707	unknown	J3	0.00287429	0.877681	0.030164	0.014353	0.00167905	0.010811	0.013815	0.0137969	0.0023359	0.0120191	0.020471
O95870	ABHD16A	unknown	Cytosol	0.183869	0.787591	0.0390553	unknown	J3	0.0119659	0.56797	0.107569	0.0506151	0.00592462	0.0356927	0.0488281	0.0728	0.00823752	0.0423851	0.0480123
O95873	C6orf47	unknown	Mitochondria	1.86921e-10	1	3.75983e-20	unknown	J3	0.0128013	0.487691	0.13506	0.0642657	0.00751717	0.0443393	0.0618575	0.0617763	0.0104591	0.0538161	0.0604168
O95881	TXNDC12	Secretory Pathway	Secretory Pathway	1	0	1	Secretory Pathway	J3	0	0	0	0	0	0	0	0	0	0	1
O95886	DLGAP3	unknown	Postsynapse	0.984968	0.0150296	0.970165	Postsynapse	J3	0.000192443	0.0073298	0.00203205	0.000965887	0.00011298	0.000666402	0.985898	0.000928473	0.000157197	0.000808835	0.000908041
O95897	OLFM2	unknown	Mitochondria	0.0173499	0.982111	0.00031037	unknown	J3	0.012574	0.478967	0.149993	0.063116	0.00741522	0.0435521	0.0611729	0.0606712	0.010272	0.0528534	0.0594127
O95922	TTLL1	unknown	Cytosol	0.797755	0.195428	0.641852	unknown	J3	0.00275129	0.893063	0.0263983	0.0125607	0.00153291	0.0100237	0.0121008	0.016496	0.002044	0.0105179	0.0125111
O95970	LGI1	unknown	Cytosol	0.974405	0.0235744	0.951434	Cytosol	J3	0.000326827	0.985902	0.00318407	0.00151503	0.000531179	0.00254661	0.00146399	0.00149916	0.000246568	0.00126869	0.00151585
O95980	RECK	unknown	Cytosol	0.982714	0.0152424	0.967736	Cytosol	J3	0.000195123	0.990148	0.00205864	0.000979566	0.00011458	0.000676234	0.000942859	0.000941622	0.000159423	0.000820289	0.00296358
O95989	NUDT3	unknown	Cytosol	0.992697	0.00707933	0.98567	Cytosol	J3	9.15859e-05	0.99615	0.00095627	0.000454958	5.32168e-05	0.00031994	0.00043791	0.000437335	7.40436e-05	0.000380982	0.000644023
O95990	FAM107A	unknown	Presynapse	0.0465472	0.936777	0.00294284	unknown	J3	0.0142887	0.466017	0.12654	0.0602376	0.00704291	0.0415872	0.0579471	0.104418	0.00979788	0.0504269	0.0616964
O95996	APC2	unknown	Mitochondria	0.00821637	0.990756	7.59493e-05	unknown	J3	0.0127228	0.483183	0.142028	0.0636716	0.0074477	0.0439439	0.062256	0.0612053	0.0103625	0.0533187	0.059861
O96000	NDUFB10	unknown	Mitochondria	0.550829	0.0190205	0.540352	unknown	J3	0.000243487	0.00927614	0.553398	0.00122237	0.000142981	0.000843358	0.431327	0.00117502	0.000198938	0.00102361	0.00114916
O96005	CLPTM1	unknown	Cytosol	0.163101	0.800796	0.0324903	unknown	J3	0.0103004	0.553642	0.108158	0.051474	0.00604516	0.0400568	0.0495355	0.0774089	0.00837563	0.0430966	0.0519075
O96007	MOCS2_O96007	unknown	Cytosol	0.843163	0.149189	0.717372	unknown	J3	0.00191385	0.915921	0.0201502	0.00958774	0.00112151	0.00670473	0.00922846	0.00921635	0.00156039	0.00802878	0.0165672
O96008	TOMM40	Mitochondria	Mitochondria	1	0	1	Mitochondria	J3	0	0	1	0	0	0	0	0	0	0	0
O96011	PEX11B	unknown	Cytosol	0.316291	0.561734	0.13862	unknown	J3	0.00720432	0.590243	0.0758675	0.0361002	0.0927561	0.0538819	0.0347477	0.0347018	0.00587525	0.0302303	0.0383917
O96013	PAK4	unknown	Secretory Pathway	0.0078175	0.99218	6.11317e-05	unknown	J3	0.0127023	0.483877	0.134003	0.0637632	0.00745909	0.043993	0.0613738	0.0612932	0.0103773	0.0533953	0.0677619
O96033	MOCS2_O96033	unknown	Cytosol	0.189573	0.77972	0.0417593	unknown	J3	0.00998415	0.569836	0.105309	0.0501132	0.00586223	0.0359697	0.0482315	0.0481682	0.00815519	0.0419615	0.0764101
P00156	MT-CYB	unknown	Mitochondria	0.904885	0.0772886	0.834947	unknown	J3	0.000989394	0.037693	0.915323	0.004967	0.000580992	0.00342692	0.0226076	0.0047746	0.000808371	0.00415937	0.00466953
P00325	ADH1B	unknown	Secretory Pathway	0.0325981	0.965896	0.00111174	unknown	J3	0.0123664	0.472174	0.130456	0.0620739	0.00726092	0.043214	0.0597479	0.0596695	0.0101024	0.0519808	0.0909545
P00338	LDHA	unknown	Cytosol	0.99661	0.00322801	0.993393	Cytosol	J3	4.17621e-05	0.998184	0.000436037	0.00020745	2.42656e-05	0.00014648	0.000199677	0.000199415	3.37622e-05	0.000173719	0.000353349
P00352	ALDH1A1	unknown	Cytosol	0.973082	0.0253004	0.948463	unknown	J3	0.000325163	0.985421	0.0034171	0.00162594	0.000190189	0.00115187	0.00156502	0.00156296	0.00026462	0.00136157	0.00311482
P00367	GLUD1	Mitochondria	Mitochondria	1	0	1	Mitochondria	J3	0	0	1	0	0	0	0	0	0	0	0
P00387	CYB5R3	unknown	Presynapse	0.133373	0.831297	0.0225004	unknown	J3	0.0106711	0.408462	0.112275	0.0534586	0.006249	0.0409053	0.0514219	0.184727	0.00869464	0.0447478	0.078387
P00390	GSR	unknown	Cytosol	0.106555	0.88608	0.0121388	unknown	J3	0.0120391	0.538688	0.123207	0.0569457	0.00666085	0.0404716	0.0548107	0.0547388	0.00926763	0.0476854	0.0554849
P00395	MT-CO1	unknown	Plasma Membrane	0.00809051	0.991885	6.56572e-05	unknown	J3	0.0126976	0.483733	0.133964	0.0637441	0.00745674	0.05207	0.0613594	0.061275	0.0103743	0.0533794	0.0599467
P00403	MT-CO2	unknown	Postsynapse	0.757259	0.0310237	0.733766	unknown	J3	0.000397145	0.01513	0.215907	0.00199376	0.000233211	0.00137557	0.759179	0.00191653	0.000324481	0.00166958	0.00187436
P00414	MT-CO3	unknown	Postsynapse	0.812808	0.187075	0.660752	unknown	J3	0.0023948	0.0912347	0.0253837	0.0120225	0.00140633	0.00829477	0.82438	0.0115568	0.00195664	0.0100676	0.0113025
P00450	CP	unknown	Cytosol	0.998783	0.00110083	0.997684	Cytosol	J3	1.4093e-05	0.99932	0.000148677	7.07453e-05	8.27509e-06	4.90308e-05	6.80943e-05	6.80049e-05	1.15137e-05	5.92422e-05	0.000182021
P00488	F13A1	unknown	Secretory Pathway	0.0437791	0.918104	0.00358535	unknown	J3	0.0117531	0.448246	0.123999	0.0590186	0.00690155	0.0783137	0.0567916	0.0567173	0.00960257	0.0494088	0.099248
P00491	PNP	unknown	Cytosol	0.999203	0.000722841	0.998481	Cytosol	J3	9.26424e-06	0.999556	9.76271e-05	4.64539e-05	5.43372e-06	3.22858e-05	4.47131e-05	4.46544e-05	7.56029e-06	3.89005e-05	0.000117248
P00492	HPRT1	Cytosol	Cytosol	1	0	1	Cytosol	J3	0	1	0	0	0	0	0	0	0	0	0
P00505	GOT2	Mitochondria	Mitochondria	1	0	1	Mitochondria	J3	0	0	1	0	0	0	0	0	0	0	0
P00519	ABL1	unknown	Secretory Pathway	0.00247355	0.997492	6.20272e-06	unknown	J3	0.0127811	0.486468	0.134725	0.0641133	0.00750661	0.0442287	0.0617024	0.0616214	0.0104329	0.0536812	0.0627389
P00533	EGFR	Plasma Membrane	Plasma Membrane	1	0	1	Plasma Membrane	J3	0	0	0	0	0	1	0	0	0	0	0
P00558	PGK1	unknown	Cytosol	0.99699	0.00283815	0.99416	Cytosol	J3	3.65971e-05	0.998374	0.000383343	0.000182396	2.13349e-05	0.00012763	0.000175561	0.000175331	2.96846e-05	0.000152738	0.000341206
P00568	AK1	unknown	Cytosol	0.999234	0.000708086	0.998527	Cytosol	J3	9.09675e-06	0.99958	9.56428e-05	4.55056e-05	5.3228e-06	3.183e-05	4.38004e-05	4.37429e-05	7.40596e-06	3.81064e-05	0.000100011
P00734	F2	unknown	Cytosol	0.996303	0.003358	0.992958	Cytosol	J3	4.31287e-05	0.997941	0.000453645	0.000215804	2.52427e-05	0.000151048	0.000207717	0.000207445	3.51217e-05	0.000180714	0.000539328
P00736	C1R	unknown	Cytosol	0.732814	0.250014	0.549601	unknown	J3	0.00320999	0.854744	0.0337848	0.0160673	0.0018794	0.0111295	0.0154652	0.0154449	0.00261495	0.0134548	0.0322052
P00738	HP	unknown	Cytosol	0.999805	0.000181161	0.999624	Cytosol	J3	2.3191e-06	0.999894	2.44675e-05	1.16424e-05	1.36182e-06	8.03451e-06	1.12062e-05	1.11915e-05	1.89479e-06	9.74938e-06	2.44437e-05
P00739	HPR	unknown	Cytosol	0.819406	0.173214	0.677473	unknown	J3	0.00221737	0.903881	0.0233943	0.0111317	0.00130208	0.00768022	0.0107146	0.0107005	0.00181167	0.00932172	0.0178449
P00746	CFD	unknown	Secretory Pathway	0.000102305	0.999897	1.0506e-08	unknown	J3	0.0128	0.487641	0.135046	0.0642591	0.0075164	0.0443351	0.0618511	0.06177	0.0104581	0.0538106	0.0605129
P00747	PLG	unknown	Cytosol	0.985078	0.0135687	0.971712	Cytosol	J3	0.000173701	0.991696	0.00183258	0.000871999	0.000101998	0.000604337	0.000839323	0.000838222	0.000141916	0.000730213	0.00217001
P00751	CFB	unknown	Cytosol	0.999842	0.000141654	0.999701	Cytosol	J3	1.81341e-06	0.999911	1.91317e-05	9.1035e-06	1.06484e-06	6.2897e-06	8.76237e-06	8.75087e-06	1.48158e-06	7.62327e-06	2.44944e-05
P00813	ADA	unknown	Secretory Pathway	0.0402058	0.952883	0.00189438	unknown	J3	0.0121983	0.471547	0.128696	0.0612377	0.00716299	0.042327	0.0589429	0.0588656	0.00996633	0.0512805	0.097776
P00846	MT-ATP6	unknown	Mitochondria	0.899211	0.0223113	0.879149	unknown	J3	0.000285613	0.010881	0.902225	0.00143385	0.000167718	0.000989268	0.0798575	0.00137831	0.000233357	0.00120071	0.00134798
P00966	ASS1	unknown	Secretory Pathway	0.040703	0.941797	0.00236904	unknown	J3	0.0120575	0.465865	0.127199	0.0605257	0.00707968	0.0526976	0.0582572	0.0581808	0.00985038	0.0506839	0.0976034
P00973	OAS1	unknown	Nucleus	0.00938875	0.982632	0.000163068	unknown	J3	0.012579	0.479221	0.132714	0.0725382	0.00738661	0.0435894	0.0607831	0.0607034	0.0102775	0.0528814	0.067327
P01008	SERPINC1	unknown	Cytosol	0.999925	6.85796e-05	0.999857	Cytosol	J3	8.77909e-07	0.999959	9.26233e-06	4.40731e-06	5.15525e-07	3.04171e-06	4.24216e-06	4.2366e-06	7.17283e-07	3.69069e-06	1.04429e-05
P01009	SERPINA1	unknown	Cytosol	0.999824	0.000159874	0.999664	Cytosol	J3	2.04661e-06	0.999901	2.15925e-05	1.02744e-05	1.2018e-06	7.0923e-06	9.88938e-06	9.87641e-06	1.67214e-06	8.60378e-06	2.62689e-05
P01011	SERPINA3	unknown	Cytosol	0.999904	8.82693e-05	0.999816	Cytosol	J3	1.12996e-06	0.999947	1.19216e-05	5.67269e-06	6.63535e-07	3.9148e-06	5.46012e-06	5.45295e-06	9.2322e-07	4.75031e-06	1.26613e-05
P01019	AGT	unknown	Cytosol	0.999276	0.000653355	0.998623	Cytosol	J3	8.36659e-06	0.999594	8.8242e-05	4.19883e-05	4.91138e-06	2.9123e-05	4.04149e-05	4.03619e-05	6.83353e-06	3.5161e-05	0.000110241
P01023	A2M	unknown	Secretory Pathway	0.0308626	0.969087	0.000954059	unknown	J3	0.0124526	0.472615	0.130888	0.062279	0.00728479	0.0429686	0.0599453	0.0598666	0.0101358	0.0521525	0.0894117
P01024	C3	unknown	Cytosol	0.999755	0.000219923	0.999535	Cytosol	J3	2.81557e-06	0.999862	2.97027e-05	1.41335e-05	1.6532e-06	9.7786e-06	1.36039e-05	1.3586e-05	2.3002e-06	1.18354e-05	3.81371e-05
P01034	CST3	unknown	Cytosol	0.997446	0.00234422	0.995108	Cytosol	J3	3.02073e-05	0.998589	0.000316622	0.000150653	1.7622e-05	0.000106635	0.000145008	0.000144818	2.45186e-05	0.000126157	0.000348483
P01040	CSTA	unknown	Secretory Pathway	0.0499625	0.950029	0.00249668	unknown	J3	0.0121616	0.463321	0.128311	0.0610622	0.00714154	0.0421236	0.0587664	0.0586893	0.00993648	0.0511274	0.10736
P01042	KNG1	unknown	Cytosol	0.999164	0.000769	0.998396	Cytosol	J3	9.84424e-06	0.999539	0.000103861	4.94203e-05	5.78071e-06	3.41091e-05	4.75684e-05	4.7506e-05	8.04308e-06	4.13846e-05	0.000113178
P01111	NRAS	unknown	Cytosol	0.21595	0.759531	0.0519292	unknown	J3	0.010223	0.586366	0.10259	0.0488133	0.00572969	0.0399152	0.0469918	0.0617551	0.00794404	0.040875	0.0487969
P01116	KRAS	unknown	Cytosol	0.0824317	0.897127	0.00848002	unknown	J3	0.0116908	0.519952	0.121167	0.0576628	0.00675117	0.0465711	0.0555097	0.0627596	0.00938317	0.0482799	0.0602726
P01210	PENK	unknown	Secretory Pathway	0.000182095	0.999818	3.32279e-08	unknown	J3	0.012799	0.487602	0.135035	0.0642539	0.0075158	0.0443313	0.0618462	0.061765	0.0104572	0.0538063	0.0605879
P01282	VIP	unknown	Secretory Pathway	0.0310492	0.963691	0.00112736	unknown	J3	0.0123371	0.469986	0.130156	0.0619324	0.0122738	0.0429554	0.0596115	0.0595333	0.0100794	0.0518627	0.0892724
P01303	NPY	unknown	Secretory Pathway	0.0267959	0.967622	0.000867587	unknown	J3	0.0123935	0.475844	0.130687	0.0622586	0.00728158	0.0442112	0.0598595	0.0597865	0.0101205	0.0523017	0.0852566
P01591	JCHAIN	unknown	Secretory Pathway	0.0197348	0.977203	0.000449897	unknown	J3	0.0134103	0.476573	0.131981	0.0631758	0.0073458	0.0433285	0.0604473	0.0621534	0.0102207	0.0525893	0.0787743
P01602	IGKV1-5	unknown	Secretory Pathway	0.0219165	0.977668	0.000489444	unknown	J3	0.0125155	0.477106	0.132138	0.0628309	0.00734931	0.0433637	0.0604761	0.0603967	0.0102256	0.0526143	0.0809841
P01619	IGKV3-20	unknown	Secretory Pathway	0.031103	0.953304	0.00145239	unknown	J3	0.0124796	0.480055	0.128844	0.061265	0.00716624	0.0423578	0.058969	0.0588916	0.00997097	0.0513031	0.0886987
P01700	IGLV1-47	unknown	Cytosol	0.726678	0.271325	0.529512	unknown	J3	0.00373436	0.859	0.0366739	0.0174443	0.00204171	0.012513	0.0167835	0.0167615	0.00283782	0.0146017	0.017608
P01701	IGLV1-51	unknown	Cytosol	0.993453	0.00630775	0.987186	Cytosol	J3	8.38248e-05	0.996529	0.000852836	0.000405374	4.74172e-05	0.000289538	0.000390182	0.00038967	6.59736e-05	0.000339459	0.000606747
P01714	IGLV3-19	unknown	Cytosol	0.964432	0.0349014	0.930772	unknown	J3	0.000471978	0.981453	0.00471638	0.00224315	0.000262391	0.00161662	0.00215891	0.00215608	0.000365038	0.00187826	0.00267801
P01717	IGLV3-25	unknown	Cytosol	0.946949	0.0524577	0.897275	unknown	J3	0.000724977	0.972532	0.00709286	0.00337192	0.000394541	0.0024	0.0032449	0.00324064	0.000548662	0.00282307	0.00362594
P01780	IGHV3-7	unknown	Secretory Pathway	0.045093	0.946512	0.00241195	unknown	J3	0.0121489	0.469897	0.127878	0.0608282	0.00711509	0.0419972	0.0585488	0.058472	0.00989969	0.0509376	0.102278
P01817	IGHV2-5	unknown	Cytosol	0.993808	0.00595905	0.987886	Cytosol	J3	7.93036e-05	0.996714	0.000805559	0.000382964	4.47962e-05	0.000273687	0.000368612	0.000368128	6.23265e-05	0.000320693	0.000579971
P01834	IGKC	unknown	Cytosol	0.984712	0.0139035	0.971021	Cytosol	J3	0.000178427	0.991493	0.00187782	0.000893515	0.000104515	0.000622125	0.000860033	0.000858905	0.000145418	0.000748231	0.00221826
P01857	IGHG1	unknown	Cytosol	0.997563	0.00219316	0.995375	Cytosol	J3	2.80895e-05	0.998633	0.000296208	0.000140945	1.64864e-05	9.84479e-05	0.000135663	0.000135485	2.29386e-05	0.000118027	0.00037511
P01859	IGHG2	unknown	Cytosol	0.997985	0.00184167	0.996147	Cytosol	J3	2.35846e-05	0.998883	0.000248736	0.000118356	1.38442e-05	8.18494e-05	0.000113921	0.000113772	1.92623e-05	9.91116e-05	0.000284239
P01860	IGHG3	unknown	Cytosol	0.0406993	0.941026	0.00240022	unknown	J3	0.0121238	0.499629	0.127198	0.060477	0.00707538	0.0418948	0.0582095	0.0581331	0.00984236	0.0506424	0.0747746
P01861	IGHG4	unknown	Secretory Pathway	0.066676	0.923917	0.00507292	unknown	J3	0.0123096	0.455548	0.124823	0.0593761	0.00694526	0.0409747	0.0571512	0.0570762	0.0135784	0.0497216	0.122496
P01871	IGHM	unknown	Presynapse	0.9518	0.037198	0.916395	unknown	J3	0.000510303	0.0181412	0.00502396	0.0130211	0.000279624	0.00164934	0.00230098	0.954098	0.000389059	0.00200232	0.00258374
P01876	IGHA1	unknown	Cytosol	0.999352	0.000585145	0.998767	Cytosol	J3	7.49162e-06	0.999637	7.90295e-05	3.76047e-05	4.39863e-06	2.60268e-05	3.61956e-05	3.61481e-05	6.1201e-06	3.14902e-05	9.80579e-05
P01877	IGHA2	unknown	Cytosol	0.0686681	0.924216	0.00520397	unknown	J3	0.0122699	0.5194	0.130117	0.0594008	0.00694805	0.0411072	0.0571697	0.0570947	0.00966649	0.0497377	0.0570892
P01889	HLA-B	unknown	Plasma Membrane	0.89911	0.0974716	0.811472	unknown	J3	0.00124776	0.047536	0.0131645	0.00626419	0.00073271	0.903432	0.00602935	0.0060229	0.00101947	0.00616119	0.00839024
P01903	HLA-DRA	unknown	Plasma Membrane	0.878049	0.119782	0.772874	unknown	J3	0.00153337	0.0584167	0.0161777	0.00769849	0.000900424	0.88336	0.00740943	0.00739972	0.00125282	0.00665332	0.00919777
P01911	HLA-DRB1	unknown	Plasma Membrane	0.481839	0.496443	0.242633	unknown	J3	0.00635511	0.242111	0.0670494	0.0319214	0.00373185	0.503851	0.0307087	0.0306684	0.00519236	0.0267166	0.0516942
P02042	HBD	unknown	Cytosol	0.999939	5.7304e-05	0.999882	Cytosol	J3	7.33565e-07	0.999967	7.73946e-06	3.68268e-06	4.30764e-07	2.54094e-06	3.54468e-06	3.54003e-06	5.9935e-07	3.08388e-06	7.03927e-06
P02452	COL1A1	unknown	Nucleus	0.997689	0.000854809	0.996836	Nucleus	J3	1.09427e-05	0.000416883	0.00011545	0.997744	6.42575e-06	3.79017e-05	0.00150947	5.2807e-05	8.94056e-06	4.60025e-05	5.16449e-05
P02461	COL3A1	unknown	Nucleus	0.0370428	0.962088	0.00140437	unknown	J3	0.012316	0.469202	0.129939	0.0988721	0.00723218	0.0426583	0.0603817	0.0594342	0.0100626	0.0517758	0.0581263
P02462	COL4A1	unknown	Nucleus	0.529883	0.3961	0.319997	unknown	J3	0.0050706	0.193175	0.0534971	0.555339	0.00297755	0.0175628	0.098518	0.0244696	0.00414286	0.0213166	0.0239311
P02511	CRYAB	unknown	Cytoskeleton	0.0086048	0.9877	0.00010584	unknown	J3	0.0212486	0.481698	0.1334	0.0651236	0.00742475	0.0438058	0.0610966	0.0610165	0.0103305	0.0531542	0.0617022
P02545	LMNA	unknown	Nucleus	0.999348	3.15047e-05	0.999317	Nucleus	J3	4.03302e-07	1.53646e-05	4.25502e-06	0.999351	2.36827e-07	1.3969e-06	0.000621956	1.94625e-06	3.29512e-07	1.69546e-06	1.90342e-06
P02549	SPTA1	unknown	Postsynapse	0.997493	0.00250674	0.994993	Postsynapse	J3	3.20895e-05	0.00122252	0.00033856	0.000161097	1.88436e-05	0.000111147	0.997648	0.000154857	2.62183e-05	0.000134903	0.000151449
P02585	TNNC2	unknown	Secretory Pathway	0.000909505	0.99909	8.2721e-07	unknown	J3	0.0127897	0.487247	0.134937	0.0642072	0.00751035	0.044299	0.0618012	0.0617201	0.0104496	0.0537672	0.0612714
P02647	APOA1	unknown	Cytosol	0.999655	0.00031066	0.999345	Cytosol	J3	3.97748e-06	0.999807	4.19576e-05	1.99648e-05	2.33528e-06	1.3825e-05	1.92166e-05	1.91914e-05	3.24923e-06	1.67185e-05	5.29336e-05
P02649	APOE	unknown	Secretory Pathway	0.0154574	0.98216	0.000275768	unknown	J3	0.0143077	0.47919	0.132657	0.0633794	0.00738311	0.0436062	0.0607539	0.0607973	0.0102739	0.052856	0.0747964
P02652	APOA2	unknown	Cytosol	0.998721	0.0011699	0.997553	Cytosol	J3	1.49795e-05	0.999292	0.000158006	7.51843e-05	8.79432e-06	5.20167e-05	7.23669e-05	7.2272e-05	1.22361e-05	6.29594e-05	0.000179263
P02654	APOC1	unknown	Presynapse	0.937502	0.0311431	0.908306	unknown	J3	0.000448728	0.0151882	0.00420617	0.0331223	0.000234108	0.00138086	0.00192643	0.939426	0.00032573	0.00168938	0.00205172
P02655	APOC2	unknown	Presynapse	0.779852	0.0140885	0.768865	unknown	J3	0.000180357	0.00687085	0.00190279	0.0196784	0.000105906	0.000624676	0.000871481	0.780722	0.000147354	0.188032	0.000863737
P02656	APOC3	unknown	Ribosome	0.872429	0.00230519	0.870418	unknown	J3	2.951e-05	0.00112422	0.000311338	0.00466143	1.73285e-05	0.000102211	0.000142593	0.120893	2.41103e-05	0.872553	0.000141069
P02671	FGA	unknown	Plasma Membrane	0.000860984	0.998503	1.28863e-06	unknown	J3	0.0131895	0.486961	0.134857	0.0641695	0.00750593	0.0451339	0.0617649	0.0616839	0.0104435	0.0537356	0.0605548
P02675	FGB	unknown	Cytoskeleton	0.00394775	0.995383	1.8228e-05	unknown	J3	0.0166899	0.485439	0.134436	0.0639767	0.00748256	0.0447617	0.0615719	0.0614911	0.0104108	0.0535676	0.0601724
P02679	FGG	unknown	Cytoskeleton	0.00184106	0.997198	5.15843e-06	unknown	J3	0.0146065	0.486325	0.134681	0.0640859	0.00749616	0.0450175	0.0616842	0.0616032	0.0104298	0.0536653	0.0604056
P02686	MBP	unknown	Nucleus	0.0871875	0.893342	0.00929926	unknown	J3	0.0289511	0.435675	0.120654	0.144599	0.00671748	0.0415379	0.0552768	0.0551874	0.00934358	0.0480762	0.0539816
P02689	PMP2	unknown	Plasma Membrane	0.00917433	0.976489	0.000215695	unknown	J3	0.0137939	0.476225	0.131884	0.0708464	0.00741675	0.0524712	0.0604074	0.0603239	0.0102132	0.0525509	0.0638671
P02730	SLC4A1	unknown	Postsynapse	0.834211	0.165789	0.695908	unknown	J3	0.00212231	0.0808539	0.0223914	0.0106545	0.00124627	0.00735097	0.844466	0.0102418	0.00173401	0.00892213	0.0100165
P02743	APCS	unknown	Cytosol	0.999778	0.00019796	0.99958	Cytosol	J3	2.5343e-06	0.999874	2.67364e-05	1.2722e-05	1.4881e-06	8.80006e-06	1.22453e-05	1.22292e-05	2.07049e-06	1.06534e-05	3.64577e-05
P02745	C1QA	unknown	Nucleus	0.000300881	0.999433	1.70604e-07	unknown	J3	0.0127942	0.487415	0.134989	0.0645301	0.00751291	0.0443142	0.0618224	0.0617413	0.0104532	0.0537882	0.0606404
P02746	C1QB	unknown	Ribosome	0.375857	0.516667	0.181664	unknown	J3	0.00664817	0.251974	0.0697808	0.0856525	0.00388387	0.0229087	0.0319597	0.0786866	0.00540389	0.403662	0.0394403
P02747	C1QC	unknown	Presynapse	0.0284695	0.91224	0.00249848	unknown	J3	0.0116779	0.444891	0.123207	0.0850963	0.00685747	0.0404481	0.0564289	0.0848244	0.00954124	0.0616437	0.0753839
P02748	C9	unknown	Cytosol	0.71293	0.263813	0.52485	unknown	J3	0.00337716	0.841589	0.0356304	0.0169541	0.00198312	0.0117208	0.0163188	0.0162974	0.00275925	0.0141974	0.039173
P02749	APOH	unknown	Presynapse	0.005616	0.989727	5.76922e-05	unknown	J3	0.0131787	0.483417	0.133692	0.0636112	0.00744176	0.0455062	0.0612285	0.0667577	0.0103517	0.0532633	0.061552
P02750	LRG1	unknown	Cytosol	0.976801	0.0218459	0.955461	Cytosol	J3	0.000279656	0.987455	0.0029505	0.00140394	0.000164219	0.000968795	0.00135133	0.00134956	0.000228489	0.00117566	0.00267325
P02751	FN1	unknown	Nucleus	0.0430162	0.934187	0.00283101	unknown	J3	0.0345041	0.455595	0.126171	0.103052	0.00702796	0.0414976	0.0577865	0.0577106	0.00977079	0.0502743	0.0566101
P02760	AMBP	unknown	Cytosol	0.999595	0.00036018	0.999235	Cytosol	J3	4.6167e-06	0.99977	4.86466e-05	2.31472e-05	2.70754e-06	1.61046e-05	2.22798e-05	2.22506e-05	3.76717e-06	1.93835e-05	6.68232e-05
P02763	ORM1	unknown	Cytosol	0.999784	0.000197488	0.999586	Cytosol	J3	2.5281e-06	0.99988	2.66726e-05	1.26917e-05	1.48455e-06	8.75912e-06	1.22161e-05	1.22001e-05	2.06555e-06	1.0628e-05	3.05848e-05
P02765	AHSG	unknown	Cytosol	0.99988	0.000115351	0.999764	Cytosol	J3	1.47664e-06	0.999936	1.55793e-05	7.41311e-06	8.67113e-07	5.11465e-06	7.13532e-06	7.12596e-06	1.20647e-06	6.20775e-06	1.18419e-05
P02766	TTR	unknown	Cytosol	0.999907	8.72203e-05	0.999819	Cytosol	J3	1.11653e-06	0.999949	1.17799e-05	5.60527e-06	6.5565e-07	3.86774e-06	5.39523e-06	5.38815e-06	9.12249e-07	4.69386e-06	1.13422e-05
P02774	GC	unknown	Cytosol	0.998237	0.00158828	0.996651	Cytosol	J3	2.03322e-05	0.999011	0.000214513	0.000102072	1.19394e-05	7.04437e-05	9.82472e-05	9.81183e-05	1.66121e-05	8.54753e-05	0.00027102
P02775	PPBP	unknown	Cytosol	0.743453	0.244812	0.561446	unknown	J3	0.00314205	0.862845	0.033065	0.015733	0.0018403	0.0109159	0.0151435	0.0151236	0.00256052	0.0131748	0.0264558
P02786	TFRC	unknown	Plasma Membrane	0.193736	0.72325	0.0536164	unknown	J3	0.00925854	0.352723	0.0976819	0.0469969	0.0054368	0.225805	0.0447384	0.0530164	0.00756457	0.0449515	0.111827
P02790	HPX	unknown	Cytosol	0.999878	0.000110704	0.999768	Cytosol	J3	1.41717e-06	0.999932	1.49517e-05	7.11448e-06	8.32183e-07	4.91133e-06	6.84789e-06	6.8389e-06	1.15787e-06	5.95767e-06	1.76888e-05
P02792	FTL	unknown	Presynapse	0.993059	0.000798657	0.992265	Presynapse	J3	1.02238e-05	0.000389498	0.000107866	0.00552378	6.00364e-06	3.54119e-05	4.94029e-05	0.993108	8.35326e-06	0.000713304	4.8255e-05
P02794	FTH1	unknown	Presynapse	0.959925	0.00102916	0.958937	Presynapse	J3	1.31747e-05	0.000501913	0.000138998	0.0122986	7.73638e-06	4.56323e-05	6.36613e-05	0.959988	1.07641e-05	0.0268687	6.22658e-05
P02795	MT2A	unknown	Secretory Pathway	5.61737e-05	0.999931	3.89915e-09	unknown	J3	0.0128004	0.487657	0.13505	0.0642626	0.00752847	0.0443362	0.0618532	0.061772	0.0104584	0.0538124	0.0604688
P03886	MT-ND1	unknown	Mitochondria	0.499609	0.494847	0.252379	unknown	J3	0.00634552	0.241332	0.566443	0.0318017	0.00371985	0.0219415	0.0361426	0.0305698	0.00517567	0.0266307	0.0298971
P03891	MT-ND2	unknown	Postsynapse	0.95753	0.0421119	0.917206	unknown	J3	0.000539086	0.0205376	0.0060459	0.00270635	0.000316729	0.00186721	0.960135	0.00260152	0.000440454	0.0022663	0.00254427
P03897	MT-ND3	unknown	Mitochondria	0.0316034	0.953051	0.00148374	unknown	J3	0.0122003	0.464795	0.160322	0.0612485	0.00716429	0.0422576	0.0742987	0.058876	0.00996809	0.0512895	0.0575803
P03905	MT-ND4	unknown	Postsynapse	0.992918	0.00708153	0.985887	Postsynapse	J3	9.06528e-05	0.0034536	0.000956429	0.000455099	5.33083e-05	0.00031399	0.993356	0.000437471	7.40667e-05	0.000381101	0.000427844
P03915	MT-ND5	unknown	Postsynapse	0.909252	0.0825532	0.83419	unknown	J3	0.00105679	0.0402605	0.0193443	0.00530534	0.000620567	0.00366035	0.914359	0.00509984	0.000863435	0.0044427	0.00498761
P03923	MT-ND6	unknown	Postsynapse	0.157833	0.80582	0.030648	unknown	J3	0.0103155	0.392991	0.145176	0.0517866	0.00606286	0.0357295	0.207679	0.0497806	0.00842818	0.0433661	0.0486851
P03928	MT-ATP8	unknown	Mitochondria	0.971196	0.0270579	0.944917	unknown	J3	0.000346377	0.0131959	0.97485	0.00173889	0.000203399	0.00119973	0.00342004	0.00167154	0.000283002	0.00145615	0.00163475
P04003	C4BPA	unknown	Ribosome	0.977498	0.0209536	0.957016	Ribosome	J3	0.000268233	0.0102189	0.00282998	0.00153949	0.000157511	0.000929071	0.00129613	0.00255578	0.000219156	0.978625	0.00136057
P04004	VTN	unknown	Nucleus	0.00880817	0.983497	0.00014536	unknown	J3	0.0151053	0.479643	0.132831	0.0720133	0.0073943	0.0453289	0.0608368	0.0607568	0.0102865	0.052928	0.0628767
P04049	RAF1	unknown	Postsynapse	0.0100604	0.989939	0.000101218	unknown	J3	0.0126725	0.482784	0.133701	0.0636191	0.00744219	0.0438932	0.0712955	0.0611548	0.0103539	0.0532747	0.059809
P04062	GBA1	unknown	Secretory Pathway	0.123772	0.755676	0.0302405	unknown	J3	0.00967365	0.370596	0.102061	0.0486613	0.00568242	0.140086	0.0467442	0.0486224	0.00790372	0.0505415	0.169428
P04066	FUCA1	unknown	Cytosol	0.0670254	0.902546	0.00653189	unknown	J3	0.0115913	0.507189	0.121898	0.0580836	0.00680022	0.0418288	0.0558292	0.055756	0.00943985	0.0485715	0.0830129
P04075	ALDOA	unknown	Cytosol	0.798901	0.199817	0.639267	unknown	J3	0.00271391	0.89635	0.0270244	0.0128434	0.0015069	0.00912593	0.0123602	0.012344	0.00208991	0.0107534	0.0128882
P04080	CSTB	unknown	Cytosol	0.999669	0.000301438	0.999367	Cytosol	J3	3.85906e-06	0.999816	4.07121e-05	1.93721e-05	2.26596e-06	1.33841e-05	1.86462e-05	1.86217e-05	3.15278e-06	1.62222e-05	4.79264e-05
P04083	ANXA1	unknown	Plasma Membrane	0.479639	0.48898	0.245105	unknown	J3	0.00625957	0.238471	0.0660414	0.0314385	0.00367574	0.50132	0.030247	0.0302074	0.0051143	0.026315	0.0609103
P04114	APOB	unknown	Cytosol	0.770296	0.219694	0.601067	unknown	J3	0.00285296	0.877439	0.0296719	0.0141188	0.00165157	0.0102743	0.0135897	0.0135719	0.00229781	0.0118231	0.022709
P04150	NR3C1	unknown	Nucleus	0.0348858	0.900894	0.00345737	unknown	J3	0.0348992	0.439358	0.121674	0.0927824	0.00688885	0.0496911	0.0863149	0.0556539	0.00942257	0.0484827	0.0548318
P04156	PRNP	unknown	Cytosol	0.870534	0.122066	0.764271	unknown	J3	0.00161919	0.930064	0.0164867	0.00784466	0.00117606	0.0107628	0.00755072	0.00848554	0.0012767	0.00656912	0.00816447
P04179	SOD2	unknown	Mitochondria	0.88732	0.11268	0.787337	unknown	J3	0.0014425	0.0549528	0.902538	0.00724143	0.000847031	0.0049968	0.00697008	0.00696093	0.00117853	0.00606398	0.00680777
P04181	OAT	Mitochondria	Mitochondria	1	0	1	Mitochondria	J3	0	0	1	0	0	0	0	0	0	0	0
P04196	HRG	unknown	Secretory Pathway	0.00254395	0.99698	7.68328e-06	unknown	J3	0.0128028	0.486336	0.134722	0.0641013	0.00749781	0.0444208	0.0616707	0.0615897	0.0104275	0.0536536	0.0627783
P04216	THY1	unknown	Cytosol	0.669374	0.322783	0.453311	unknown	J3	0.0048429	0.826792	0.043605	0.0207439	0.0039678	0.0194185	0.0201757	0.019953	0.00337603	0.0173709	0.0197539
P04217	A1BG	unknown	Cytosol	0.995466	0.00405055	0.991434	Cytosol	J3	5.18523e-05	0.997442	0.000547065	0.000260311	3.04487e-05	0.000179844	0.000250557	0.000250228	4.23652e-05	0.000217985	0.000727491
P04233	CD74	unknown	Secretory Pathway	0.0513953	0.920697	0.0040758	unknown	J3	0.0117861	0.449018	0.124349	0.0591702	0.00692104	0.0687269	0.056952	0.0568773	0.00962969	0.0495484	0.107021
P04271	S100B	unknown	Cytosol	0.615292	0.381378	0.380633	unknown	J3	0.00489535	0.801286	0.0520677	0.0245095	0.00286688	0.0172274	0.0235911	0.0235601	0.00398888	0.0205243	0.0254828
P04275	VWF	unknown	Nucleus	0.779073	0.220868	0.607	unknown	J3	0.00282763	0.107716	0.0298304	0.793267	0.00166031	0.00979315	0.0136624	0.0136444	0.00231009	0.0118863	0.0134026
P04350	TUBB4A	Cytoskeleton	Cytoskeleton	1	0	1	Cytoskeleton	J3	1	0	0	0	0	0	0	0	0	0	0
P04406	GAPDH	unknown	Cytosol	0.0835707	0.908867	0.00761604	unknown	J3	0.0134318	0.526817	0.122799	0.0584163	0.006877	0.040493	0.0562202	0.0561475	0.00950596	0.0489117	0.0603801
P04424	ASL	unknown	Cytosol	0.526416	0.45933	0.284617	unknown	J3	0.00588251	0.750427	0.0620376	0.0295192	0.00345292	0.0204699	0.028413	0.0283757	0.00480419	0.0247194	0.0418987
P04439	HLA-A	unknown	Plasma Membrane	0.660581	0.285552	0.471951	unknown	J3	0.00365544	0.139261	0.0385666	0.0183912	0.00214654	0.673242	0.0176635	0.0180026	0.00298663	0.0319293	0.0541547
P04440	HLA-DPB1	unknown	Cytosol	0.0927775	0.868331	0.012216	unknown	J3	0.0111165	0.516255	0.117276	0.0558038	0.00652741	0.0408746	0.0537127	0.0536423	0.00908198	0.0467302	0.0889796
P04632	CAPNS1	unknown	Cytosol	0.98766	0.0120236	0.975785	Cytosol	J3	0.00016279	0.993524	0.00162438	0.000772712	9.04104e-05	0.000553932	0.000743751	0.000742776	0.000125757	0.000647065	0.0010127
P04792	HSPB1	unknown	Cytoskeleton	0.00503779	0.9852	7.45588e-05	unknown	J3	0.0176496	0.480475	0.133061	0.0680787	0.00740596	0.0436984	0.060942	0.0608624	0.0103043	0.0530197	0.0645022
P04839	CYBB	unknown	Secretory Pathway	0.0473429	0.945952	0.0025588	unknown	J3	0.0121102	0.461332	0.12776	0.0607994	0.00711088	0.0486402	0.0585142	0.0584374	0.00989383	0.0509075	0.104494
P04843	RPN1	Secretory Pathway	Secretory Pathway	1	0	1	Secretory Pathway	J3	0	0	0	0	0	0	0	0	0	0	1
P04844	RPN2	unknown	Secretory Pathway	0.229402	0.556268	0.101793	unknown	J3	0.00712096	0.271289	0.0751294	0.0357799	0.00418157	0.227966	0.0344094	0.0398827	0.00581808	0.0354136	0.26301
P04899	GNAI2	unknown	Secretory Pathway	0.0551632	0.906485	0.00515858	unknown	J3	0.0116271	0.457731	0.12243	0.0582629	0.00681433	0.0628544	0.0560732	0.0560123	0.00948105	0.0487835	0.10993
P04920	SLC4A2	unknown	Secretory Pathway	1.91711e-06	0.999998	3.67532e-12	unknown	J3	0.0128013	0.48769	0.135059	0.0642656	0.00751716	0.0443392	0.0618574	0.0617762	0.0104591	0.053816	0.0604186
P04921	GYPC	unknown	Plasma Membrane	0.568582	0.407198	0.337057	unknown	J3	0.00521266	0.198587	0.054996	0.0264359	0.00306098	0.586637	0.0251882	0.0251552	0.00425894	0.0219138	0.0485542
P05023	ATP1A1	Plasma Membrane	Plasma Membrane	1	0	1	Plasma Membrane	J3	0	0	0	0	0	1	0	0	0	0	0
P05026	ATP1B1	Plasma Membrane	Plasma Membrane	1	0	1	Plasma Membrane	J3	0	0	0	0	0	1	0	0	0	0	0
P05060	CHGB	unknown	Cytosol	0.866096	0.132874	0.751014	unknown	J3	0.00179884	0.930898	0.0179531	0.00854294	0.00100831	0.0063433	0.00821928	0.00820876	0.00138975	0.00715079	0.00848711
P05067	APP	unknown	Presynapse	0.103659	0.882349	0.0121956	unknown	J3	0.0116172	0.436167	0.119172	0.0568452	0.00663298	0.0400822	0.0545801	0.158168	0.00922861	0.0484858	0.0590213
P05090	APOD	unknown	Presynapse	0.0962156	0.878025	0.0117359	unknown	J3	0.0113027	0.428205	0.118586	0.0673353	0.00660026	0.038931	0.0543124	0.150457	0.00918343	0.0476705	0.0674167
P05091	ALDH2	unknown	Mitochondria	0.122919	0.876878	0.015134	unknown	J3	0.0112269	0.427646	0.24135	0.0563532	0.00659164	0.0389216	0.0542415	0.0541703	0.00917138	0.0471902	0.0531377
P05106	ITGB3	unknown	Cytosol	0.784125	0.198222	0.628695	unknown	J3	0.00253759	0.880796	0.0267717	0.0127388	0.00149007	0.00905916	0.0122615	0.0122454	0.00207323	0.0106675	0.0293591
P05107	ITGB2	unknown	Plasma Membrane	0.958975	0.0387453	0.921819	unknown	J3	0.00049599	0.0188957	0.00523292	0.00249	0.000291255	0.960693	0.00239669	0.00239354	0.000405242	0.00208512	0.00462074
P05109	S100A8	unknown	Cytosol	0.999775	0.00020652	0.999569	Cytosol	J3	2.64382e-06	0.999876	2.78926e-05	1.32722e-05	1.55245e-06	9.16629e-06	1.27748e-05	1.27581e-05	2.16002e-06	1.11141e-05	3.05863e-05
P05114	HMGN1	unknown	Plasma Membrane	0.00276632	0.995587	1.2208e-05	unknown	J3	0.0127462	0.485539	0.134464	0.0639821	0.00748411	0.04691	0.0615845	0.0615037	0.010413	0.0535786	0.0617955
P05129	PRKCG	unknown	Cytosol	0.190328	0.78246	0.041404	unknown	J3	0.0115895	0.571927	0.106887	0.0502853	0.00592509	0.0530376	0.0511764	0.0514542	0.00818385	0.042109	0.0474249
P05141	SLC25A5	unknown	Mitochondria	0.953638	0.0198754	0.934684	unknown	J3	0.000254718	0.00969305	0.956322	0.00127731	0.000149407	0.000881279	0.0277159	0.00122783	0.000207879	0.00106962	0.00120081
P05155	SERPING1	unknown	Cytosol	0.999288	0.000638512	0.99865	Cytosol	J3	8.17485e-06	0.999599	8.62372e-05	4.10344e-05	4.7998e-06	2.84838e-05	3.94967e-05	3.94449e-05	6.67828e-06	3.43622e-05	0.000111849
P05161	ISG15	unknown	Mitochondria	0.00609179	0.99143	5.22085e-05	unknown	J3	0.014974	0.483511	0.139994	0.0637461	0.00745277	0.0439658	0.0613274	0.0612469	0.0103695	0.0533549	0.0600573
P05164	MPO	unknown	Nucleus	0.0283067	0.951404	0.0013756	unknown	J3	0.0124053	0.463991	0.128496	0.0894493	0.00715186	0.0421881	0.0588514	0.0628512	0.00995086	0.0512092	0.0734555
P05165	PCCA	unknown	Mitochondria	0.963557	0.0364031	0.928481	unknown	J3	0.000466086	0.0177535	0.968474	0.00233947	0.000273648	0.00161411	0.00229158	0.00224885	0.000380745	0.00195907	0.00219937
P05166	PCCB	unknown	Mitochondria	0.914268	0.0857303	0.835887	unknown	J3	0.00109748	0.0418099	0.925846	0.00550951	0.000644449	0.00380125	0.0053051	0.0052961	0.000896664	0.00461367	0.00517959
P05186	ALPL	unknown	Plasma Membrane	0.160688	0.812311	0.0301595	unknown	J3	0.0103986	0.396157	0.10971	0.0523936	0.00610628	0.196706	0.0502475	0.0502119	0.00849606	0.0437154	0.075858
P05198	EIF2S1	unknown	Presynapse	0.815471	0.164217	0.681557	unknown	J3	0.00412118	0.080087	0.0221836	0.0191056	0.00123445	0.00728126	0.010158	0.825616	0.00417882	0.0118193	0.0142146
P05230	FGF1	unknown	Secretory Pathway	0.0256688	0.966029	0.000871998	unknown	J3	0.0123674	0.478226	0.130471	0.0621805	0.00727109	0.0439243	0.0597561	0.0596777	0.0101038	0.0519879	0.0840332
P05362	ICAM1	unknown	Plasma Membrane	0.24623	0.678154	0.0792479	unknown	J3	0.00868126	0.33073	0.0915913	0.0437806	0.0050978	0.276299	0.0419489	0.0420891	0.00709291	0.0376157	0.115074
P05386	RPLP1	Ribosome	Ribosome	1	0	1	Ribosome	J3	0	0	0	0	0	0	0	0	0	1	0
P05387	RPLP2	Ribosome	Ribosome	1	0	1	Ribosome	J3	0	0	0	0	0	0	0	0	0	1	0
P05388	RPLP0	Ribosome	Ribosome	1	0	1	Ribosome	J3	0	0	0	0	0	0	0	0	0	1	0
P05408	SCG5	unknown	Plasma Membrane	0.00411185	0.992345	3.14743e-05	unknown	J3	0.0127147	0.4843	0.134029	0.0637739	0.00750227	0.0481118	0.061384	0.0628268	0.0103791	0.0534042	0.0615739
P05452	CLEC3B	unknown	Secretory Pathway	0.0467037	0.927589	0.00338187	unknown	J3	0.0118796	0.478014	0.12528	0.0596121	0.00697286	0.0411931	0.0573783	0.057303	0.00970177	0.0499192	0.102746
P05455	SSB	unknown	Cytosol	0.992136	0.00730901	0.984885	Cytosol	J3	9.51608e-05	0.995701	0.000987163	0.000469719	5.49438e-05	0.000336494	0.000452117	0.000451524	7.64459e-05	0.000393343	0.000982177
P05546	SERPIND1	unknown	Cytosol	0.998838	0.00101055	0.997828	Cytosol	J3	1.29386e-05	0.999331	0.000136485	6.49436e-05	7.59647e-06	4.5091e-05	6.251e-05	6.2428e-05	1.05695e-05	5.43838e-05	0.000212534
P05556	ITGB1	Plasma Membrane	Plasma Membrane	1	0	1	Plasma Membrane	J3	0	0	0	0	0	1	0	0	0	0	0
P05771	PRKCB	unknown	Cytosol	0.682066	0.304323	0.474498	unknown	J3	0.00483044	0.830482	0.0413149	0.0195575	0.00237985	0.0196419	0.0192695	0.0244501	0.00318295	0.0163775	0.0185136
P05937	CALB1	unknown	Cytosol	0.997016	0.00283451	0.99419	Cytosol	J3	3.66491e-05	0.998399	0.00038286	0.000182162	2.13075e-05	0.000127674	0.000175336	0.000175106	2.96465e-05	0.000152542	0.000317865
P06132	UROD	Cytosol	Cytosol	1	0	1	Cytosol	J3	0	1	0	0	0	0	0	0	0	0	0
P06213	INSR	unknown	Plasma Membrane	0.103203	0.81315	0.0192834	unknown	J3	0.0104095	0.397083	0.109824	0.0522779	0.00611266	0.139257	0.0502994	0.10421	0.00850484	0.0437608	0.0782601
P06241	FYN	Plasma Membrane	Plasma Membrane	1	0	1	Plasma Membrane	J3	0	0	0	0	0	1	0	0	0	0	0
P06280	GLA	Secretory Pathway	Secretory Pathway	1	0	1	Secretory Pathway	J3	0	0	0	0	0	0	0	0	0	0	1
P06307	CCK	unknown	Cytosol	0.920037	0.0703204	0.85534	unknown	J3	0.000934118	0.954332	0.00949849	0.00451919	0.000566479	0.00620085	0.00434992	0.010563	0.00073549	0.00378437	0.00451625
P06310	IGKV2-30	unknown	Secretory Pathway	0.0172813	0.982647	0.00029989	unknown	J3	0.0125792	0.4793	0.132716	0.0631504	0.00738672	0.0435699	0.060784	0.0607043	0.0102776	0.0528822	0.0766497
P06312	IGKV4-1	unknown	Cytosol	0.93762	0.0575785	0.883633	unknown	J3	0.000742857	0.9657	0.00777825	0.00370032	0.00043283	0.00258763	0.00356166	0.00355699	0.000602229	0.00309865	0.00823851
P06454	PTMA	unknown	Peroxisome	0.000480741	0.999469	2.55495e-07	unknown	J3	0.0127954	0.487432	0.134988	0.0642338	0.00799392	0.0443308	0.0618246	0.0617435	0.0104536	0.0537875	0.0604169
P06576	ATP5F1B	Mitochondria	Mitochondria	1	0	1	Mitochondria	J3	0	0	1	0	0	0	0	0	0	0	0
P06681	C2	unknown	Secretory Pathway	0.0555613	0.940588	0.00330101	unknown	J3	0.0120407	0.461309	0.127035	0.0604475	0.00707056	0.0429627	0.0581824	0.0581061	0.00983773	0.0506188	0.112389
P06702	S100A9	unknown	Cytosol	0.999859	0.000130913	0.999728	Cytosol	J3	1.67586e-06	0.999923	1.76811e-05	8.41322e-06	9.84096e-07	5.80525e-06	8.09795e-06	8.08733e-06	1.36924e-06	7.04524e-06	1.78507e-05
P06703	S100A6	unknown	Cytosol	0.998968	0.000931356	0.998038	Cytosol	J3	1.19253e-05	0.999422	0.000125789	5.98542e-05	7.00116e-06	4.15597e-05	5.76113e-05	5.75357e-05	9.74117e-06	5.0122e-05	0.000156681
P06727	APOA4	unknown	Cytosol	0.883089	0.110342	0.785648	unknown	J3	0.00142365	0.936902	0.0149027	0.00709117	0.000829459	0.00494931	0.00682545	0.00681649	0.00115408	0.00593815	0.0131679
P06730	EIF4E	unknown	Secretory Pathway	0.0217077	0.975845	0.000524358	unknown	J3	0.0139414	0.476811	0.131852	0.062719	0.00733767	0.043276	0.0603633	0.0602844	0.0102331	0.0525162	0.0806652
P06733	ENO1	unknown	Cytosol	0.994286	0.00554169	0.988776	Cytosol	J3	7.22084e-05	0.996988	0.000748718	0.00035614	4.16587e-05	0.000253435	0.000342795	0.000342345	5.79612e-05	0.000298232	0.00049814
P06737	PYGL	unknown	Secretory Pathway	0.0233579	0.957356	0.000996074	unknown	J3	0.0122656	0.475039	0.1293	0.06154	0.00719704	0.0535635	0.0592196	0.059142	0.0100131	0.0515212	0.0811984
P06744	GPI	unknown	Cytosol	0.998448	0.00144031	0.99701	Cytosol	J3	1.84901e-05	0.999151	0.000194542	9.25624e-05	1.08271e-05	6.45632e-05	8.90939e-05	8.8977e-05	1.50644e-05	7.75118e-05	0.000197469
P06748	NPM1	unknown	Nucleus	0.0471206	0.942927	0.00268929	unknown	J3	0.0125696	0.459857	0.127351	0.107718	0.00708815	0.0418114	0.0583271	0.0582506	0.0098622	0.0507447	0.066419
P06753	TPM3	unknown	Cytosol	0.104143	0.880006	0.0124966	unknown	J3	0.0117467	0.533314	0.133301	0.0565555	0.00661584	0.0393869	0.0544349	0.0543635	0.0092041	0.0473585	0.0537188
P06756	ITGAV	unknown	Cytosol	0.729595	0.216347	0.57175	unknown	J3	0.00279211	0.835106	0.0292198	0.0139046	0.00166952	0.0211681	0.0133827	0.0516213	0.0022628	0.011643	0.0172301
P06850	CRH	unknown	Cytosol	0.00460568	0.990697	4.28463e-05	unknown	J3	0.012948	0.48776	0.133807	0.06377	0.00744878	0.0444589	0.061282	0.0612016	0.0103618	0.0533155	0.0636468
P06865	HEXA	unknown	Cytosol	0.995963	0.00382997	0.992148	Cytosol	J3	4.95983e-05	0.997831	0.000517303	0.000246136	2.87908e-05	0.000173057	0.000236913	0.000236602	4.00582e-05	0.000206114	0.000434626
P07093	SERPINE2	unknown	Cytosol	0.0171579	0.967122	0.000564119	unknown	J3	0.013685	0.488815	0.130649	0.0623314	0.0072711	0.0429603	0.0598238	0.0707115	0.0101153	0.0520493	0.0615885
P07099	EPHX1	unknown	Ribosome	0.837946	0.144933	0.7165	unknown	J3	0.00185533	0.0706825	0.0195746	0.0099403	0.00108949	0.00643225	0.00896519	0.0208522	0.00151587	0.845746	0.0133467
P07108	DBI	unknown	Cytosol	0.995862	0.00377923	0.992099	Cytosol	J3	4.83791e-05	0.997705	0.000510423	0.000242875	2.84091e-05	0.000167708	0.000233774	0.000233467	3.95274e-05	0.000203383	0.000586747
P07195	LDHB	Cytosol	Cytosol	1	0	1	Cytosol	J3	0	1	0	0	0	0	0	0	0	0	0
P07196	NEFL	unknown	Postsynapse	0.989891	0.0101021	0.979891	Postsynapse	J3	0.000131318	0.00492669	0.00136438	0.000654051	7.5939e-05	0.000447967	0.990516	0.000624069	0.000105659	0.000543654	0.000610335
P07197	NEFM	unknown	Postsynapse	0.960531	0.03857	0.923483	unknown	J3	0.000704037	0.0188102	0.00520925	0.00316099	0.000289937	0.00171668	0.962917	0.00238271	0.000403409	0.00207569	0.00233028
P07203	GPX1	unknown	Cytosol	0.0421984	0.939835	0.00253885	unknown	J3	0.0125495	0.500548	0.143046	0.0603999	0.00706535	0.0425673	0.0581359	0.0580596	0.00982986	0.0505783	0.0572205
P07205	PGK2	unknown	Cytosol	0.95384	0.0440969	0.911778	unknown	J3	0.000564846	0.975345	0.00595624	0.00283392	0.000331484	0.00199203	0.00272772	0.00272415	0.000461216	0.00237313	0.00468988
P07225	PROS1	unknown	Secretory Pathway	0.0129232	0.975448	0.000317286	unknown	J3	0.012487	0.475717	0.131744	0.0738273	0.00733261	0.0432585	0.0603388	0.0607189	0.0102023	0.0525167	0.0718567
P07237	P4HB	Secretory Pathway	Secretory Pathway	1	0	1	Secretory Pathway	J3	0	0	0	0	0	0	0	0	0	0	1
P07305	H1-0	Nucleus	Nucleus	1	0	1	Nucleus	J3	0	0	0	1	0	0	0	0	0	0	0
P07311	ACYP1	unknown	Cytosol	0.951443	0.047797	0.905967	unknown	J3	0.000640018	0.974754	0.00645598	0.00307172	0.000359438	0.00219728	0.0029566	0.00295272	0.000499915	0.00257225	0.00354041
P07333	CSF1R	unknown	Cytosol	0.999836	0.000158771	0.999677	Cytosol	J3	2.03248e-06	0.999914	2.14436e-05	1.02035e-05	1.19351e-06	7.03983e-06	9.82118e-06	9.8083e-06	1.66061e-06	8.54445e-06	1.46734e-05
P07355	ANXA2	unknown	Plasma Membrane	0.738455	0.236125	0.564088	unknown	J3	0.0030227	0.115156	0.0318909	0.0151772	0.00177499	0.748925	0.0146061	0.0145869	0.00246966	0.0127074	0.0396834
P07384	CAPN1	unknown	Cytosol	0.953345	0.0461667	0.909333	unknown	J3	0.000635883	0.97586	0.00623679	0.00296777	0.000349608	0.0022061	0.00285576	0.00285205	0.000482864	0.00248451	0.00306821
P07437	TUBB	Cytoskeleton	Cytoskeleton	1	0	1	Cytoskeleton	J3	1	0	0	0	0	0	0	0	0	0	0
P07451	CA3	unknown	Cytosol	0.996827	0.00282314	0.994013	Cytosol	J3	3.61609e-05	0.998204	0.000381294	0.000181431	2.12221e-05	0.000127016	0.000174632	0.000174403	2.95276e-05	0.000151931	0.000518283
P07585	DCN	unknown	Nucleus	0.00379724	0.993213	2.57719e-05	unknown	J3	0.0138841	0.484381	0.134143	0.0676267	0.00746615	0.0441127	0.0614377	0.061357	0.0103881	0.0534509	0.0617526
P07602	PSAP	unknown	Cytosol	0.00113696	0.996835	3.59825e-06	unknown	J3	0.0134902	0.487285	0.134688	0.0640889	0.00749393	0.0445	0.0616657	0.0615808	0.010426	0.0536458	0.0611365
P07686	HEXB	Secretory Pathway	Secretory Pathway	1	0	1	Secretory Pathway	J3	0	0	0	0	0	0	0	0	0	0	1
P07711	CTSL	Secretory Pathway	Secretory Pathway	1	0	1	Secretory Pathway	J3	0	0	0	0	0	0	0	0	0	0	1
P07737	PFN1	unknown	Cytosol	0.997233	0.00259687	0.994643	Cytosol	J3	3.33793e-05	0.9985	0.000350761	0.00016689	1.95212e-05	0.000116799	0.000160636	0.000160425	2.7161e-05	0.000139754	0.000325031
P07738	BPGM	unknown	Cytosol	0.99957	0.000389012	0.999181	Cytosol	J3	4.9845e-06	0.99976	5.25405e-05	2.50001e-05	2.92427e-06	1.73592e-05	2.40633e-05	2.40318e-05	4.06873e-06	2.09351e-05	6.459e-05
P07741	APRT	unknown	Cytosol	0.960902	0.0376943	0.924682	unknown	J3	0.000485852	0.979286	0.00509108	0.00242246	0.000283387	0.00175907	0.00233168	0.00232862	0.00039425	0.00202856	0.00358951
P07814	EPRS1	unknown	Presynapse	0.976508	0.0131079	0.963708	Presynapse	J3	0.000229238	0.00639259	0.00177039	0.0105663	9.85341e-05	0.000581194	0.000810819	0.977317	0.000137882	0.000964231	0.0011314
P07858	CTSB	Secretory Pathway	Secretory Pathway	1	0	1	Secretory Pathway	J3	0	0	0	0	0	0	0	0	0	0	1
P07900	HSP90AA1	unknown	Cytosol	0.991509	0.00827584	0.983303	Cytosol	J3	0.000111968	0.995545	0.00111822	0.000531857	6.22161e-05	0.00038514	0.000511922	0.000511251	8.65581e-05	0.000445373	0.000690914
P07902	GALT	unknown	Secretory Pathway	0.0257966	0.974179	0.000666098	unknown	J3	0.0124708	0.475121	0.131572	0.0626063	0.00732307	0.0431958	0.0602603	0.0601812	0.0101891	0.0524265	0.0846535
P07910	HNRNPC	Nucleus	Nucleus	1	0	1	Nucleus	J3	0	0	0	1	0	0	0	0	0	0	0
P07919	UQCRH	unknown	Mitochondria	0.838171	0.0529448	0.793794	unknown	J3	0.000677762	0.0258207	0.845322	0.00340253	0.000397995	0.00234754	0.112159	0.00327074	0.000553757	0.00284928	0.00319876
P07942	LAMB1	unknown	Postsynapse	0.0215848	0.977637	0.000482708	unknown	J3	0.012515	0.476785	0.132039	0.0628286	0.00734981	0.0433479	0.082059	0.0603948	0.0102252	0.0526126	0.0598432
P07947	YES1	unknown	Cytosol	0.00912104	0.979916	0.000183185	unknown	J3	0.0145018	0.487017	0.132352	0.0629798	0.00795341	0.0461356	0.061006	0.0607322	0.0102491	0.0527377	0.0643351
P07948	LYN	unknown	Plasma Membrane	0.18535	0.722158	0.0514981	unknown	J3	0.00924465	0.359952	0.0975344	0.0464201	0.00542862	0.21737	0.0446709	0.0692996	0.00755314	0.0388644	0.103662
P07951	TPM2	unknown	Cytoskeleton	0.00939358	0.989379	9.97682e-05	unknown	J3	0.0220589	0.482511	0.133625	0.0635855	0.00743735	0.0448488	0.0612005	0.0611202	0.010348	0.0532446	0.0600197
P07954	FH	Mitochondria	Mitochondria	1	0	1	Mitochondria	J3	0	0	1	0	0	0	0	0	0	0	0
P07996	THBS1	unknown	Cytosol	0.00422972	0.990287	4.10832e-05	unknown	J3	0.0140868	0.487184	0.134082	0.0636606	0.00744724	0.043922	0.0612567	0.0624923	0.0103575	0.0532934	0.0622172
P08069	IGF1R	unknown	Secretory Pathway	0.0104026	0.984424	0.00016203	unknown	J3	0.0141882	0.480557	0.132956	0.0632769	0.00743731	0.0467236	0.060894	0.0608141	0.0102962	0.0529779	0.0698784
P08123	COL1A2	unknown	Nucleus	0.999294	0.000220205	0.999074	Nucleus	J3	2.81891e-06	0.000107392	2.97408e-05	0.999309	1.65532e-06	9.76373e-06	0.00049901	1.36034e-05	2.30315e-06	1.18506e-05	1.33041e-05
P08133	ANXA6	unknown	Plasma Membrane	0.0674827	0.888499	0.0075244	unknown	J3	0.0113744	0.435085	0.12	0.0572866	0.00667927	0.106878	0.0549603	0.05489	0.00929293	0.0478156	0.0957377
P08134	RHOC	unknown	Secretory Pathway	0.0157798	0.977972	0.000347598	unknown	J3	0.0125379	0.482615	0.132086	0.0628736	0.00736154	0.04389	0.0604949	0.0604155	0.0102287	0.0526307	0.0748658
P08173	CHRM4	unknown	Cytosol	0.0723407	0.919439	0.00582785	unknown	J3	0.0121069	0.520743	0.124211	0.0590899	0.0069117	0.0423846	0.0568742	0.0567996	0.00961653	0.0494806	0.0617817
P08174	CD55	unknown	Cytosol	0.990719	0.00881428	0.981987	Cytosol	J3	0.000115918	0.995018	0.00119066	0.000566457	6.62592e-05	0.000405504	0.000545229	0.000544514	9.21897e-05	0.00047435	0.000980994
P08183	ABCB1	Plasma Membrane	Plasma Membrane	1	0	1	Plasma Membrane	J3	0	0	0	0	0	1	0	0	0	0	0
P08195	SLC3A2	Plasma Membrane	Plasma Membrane	1	0	1	Plasma Membrane	J3	0	0	0	0	0	1	0	0	0	0	0
P08236	GUSB	unknown	Secretory Pathway	0.0022754	0.995899	9.33254e-06	unknown	J3	0.0128952	0.485691	0.134512	0.0642001	0.00749005	0.045629	0.0616038	0.0615229	0.0104162	0.0535954	0.0624444
P08237	PFKM	unknown	Presynapse	0.349203	0.641425	0.125215	unknown	J3	0.0092345	0.312817	0.0866497	0.0428965	0.0048217	0.0284426	0.0396769	0.388827	0.00670878	0.0347867	0.0451378
P08238	HSP90AB1	unknown	Cytosol	0.990429	0.00936774	0.981151	Cytosol	J3	0.000127952	0.994997	0.00126583	0.000602033	7.04321e-05	0.000436667	0.000579465	0.000578705	9.79784e-05	0.000504136	0.000739324
P08240	SRPRA	Secretory Pathway	Secretory Pathway	1	0	1	Secretory Pathway	J3	0	0	0	0	0	0	0	0	0	0	1
P08243	ASNS	unknown	Cytoskeleton	0.00225051	0.997465	5.70529e-06	unknown	J3	0.0150194	0.486455	0.134721	0.0641117	0.00749828	0.0442553	0.0617746	0.0616197	0.0104326	0.0536797	0.0604327
P08246	ELANE	unknown	Peroxisome	0.000323591	0.999602	1.28807e-07	unknown	J3	0.0127962	0.487497	0.135006	0.0642743	0.00783777	0.0443217	0.0618329	0.0617517	0.010455	0.0537947	0.060433
P08247	SYP	Presynapse	Presynapse	1	0	1	Presynapse	J3	0	0	0	0	0	0	0	1	0	0	0
P08294	SOD3	unknown	Cytosol	0.0148071	0.978112	0.000324104	unknown	J3	0.0137683	0.491823	0.132104	0.062954	0.00737158	0.0438684	0.0605035	0.0604328	0.0102302	0.0526382	0.0643054
P08397	HMBS	unknown	Secretory Pathway	0.000130358	0.999868	1.71444e-08	unknown	J3	0.0127996	0.487628	0.135042	0.0642572	0.00751618	0.0443335	0.0618494	0.0617682	0.0104578	0.0538091	0.0605392
P08473	MME	unknown	Plasma Membrane	0.00595152	0.992567	4.42376e-05	unknown	J3	0.0127061	0.484066	0.134056	0.0637894	0.0074613	0.0499613	0.0613977	0.0613171	0.0103814	0.0534161	0.0614478
P08493	MGP	unknown	Secretory Pathway	0.0175394	0.982461	0.000307632	unknown	J3	0.0125768	0.479137	0.132691	0.0631385	0.00738532	0.0435616	0.0607725	0.0606928	0.0102757	0.0528722	0.0768966
P08514	ITGA2B	unknown	Secretory Pathway	0.000250489	0.999697	7.57908e-08	unknown	J3	0.0127974	0.487543	0.135019	0.0642875	0.00752531	0.0443263	0.0618388	0.0617576	0.010456	0.0537998	0.060649
P08519	LPA	unknown	Secretory Pathway	0.000734744	0.999265	5.40171e-07	unknown	J3	0.012792	0.487332	0.13496	0.0642185	0.00751185	0.0443067	0.061812	0.0617309	0.0104514	0.0537766	0.0611072
P08559	PDHA1	unknown	Mitochondria	0.718862	0.281137	0.516763	unknown	J3	0.00359907	0.137108	0.756833	0.0180675	0.00211336	0.0124654	0.0173904	0.0173676	0.00294045	0.0151297	0.0169855
P08567	PLEK	unknown	Plasma Membrane	0.188834	0.802711	0.0372549	unknown	J3	0.0102757	0.391475	0.108414	0.0515868	0.00603412	0.224426	0.0496537	0.0495885	0.00839566	0.0431988	0.0569524
P08571	CD14	unknown	Nucleus	5.68104e-05	0.999874	7.18436e-09	unknown	J3	0.0127997	0.487629	0.135043	0.0643144	0.00751907	0.0443359	0.0619028	0.0617685	0.0104578	0.0538093	0.0604206
P08572	COL4A2	unknown	Nucleus	0.999216	9.51474e-05	0.99912	Nucleus	J3	1.21801e-06	4.64025e-05	1.28506e-05	0.999222	7.15239e-07	4.21877e-06	0.000695209	5.87786e-06	9.95159e-07	5.12046e-06	5.7485e-06
P08574	CYC1	Mitochondria	Mitochondria	1	0	1	Mitochondria	J3	0	0	1	0	0	0	0	0	0	0	0
P08575	PTPRC	unknown	Plasma Membrane	0.21138	0.736674	0.0556618	unknown	J3	0.00943038	0.359269	0.0994949	0.0473522	0.0055377	0.244043	0.0455688	0.045509	0.00770497	0.0396449	0.0964448
P08579	SNRPB2	unknown	Nucleus	0.586738	0.410337	0.345978	unknown	J3	0.00677966	0.200117	0.0554199	0.613108	0.00308457	0.018194	0.0253824	0.0253491	0.00429176	0.0220827	0.02619
P08581	MET	unknown	Secretory Pathway	0.00589673	0.99408	3.49076e-05	unknown	J3	0.0127255	0.484804	0.134265	0.0638907	0.00747826	0.0440841	0.0614913	0.0614106	0.0103972	0.0534975	0.0659559
P08582	MELTF	Plasma Membrane	Plasma Membrane	1	0	1	Plasma Membrane	J3	0	0	0	0	0	1	0	0	0	0	0
P08603	CFH	unknown	Secretory Pathway	0.0330043	0.96571	0.00113172	unknown	J3	0.0135759	0.470999	0.130435	0.0620661	0.00725942	0.0428461	0.0597364	0.059658	0.010104	0.0519708	0.0913494
P08621	SNRNP70	unknown	Nucleus	0.502333	0.493327	0.254519	unknown	J3	0.00762263	0.240591	0.0666286	0.534037	0.00370842	0.0218738	0.030516	0.0304759	0.00515977	0.0265489	0.0328377
P08631	HCK	unknown	Plasma Membrane	0.941649	0.0583026	0.886749	unknown	J3	0.000746349	0.0284336	0.00787432	0.00374685	0.000438271	0.944234	0.00360645	0.00360172	0.000609794	0.00313762	0.00357061
P08637	FCGR3A	unknown	Cytosol	0.988444	0.0112446	0.97733	Cytosol	J3	0.000152097	0.993928	0.0015204	0.000722654	8.45326e-05	0.000516786	0.000695562	0.000694649	0.000117609	0.00060514	0.000962413
P08648	ITGA5	unknown	Secretory Pathway	0.010545	0.980061	0.000210255	unknown	J3	0.0125461	0.477967	0.132367	0.0630619	0.00736729	0.0527715	0.0606241	0.0605446	0.0102506	0.0527431	0.0697572
P08651	NFIC	unknown	Presynapse	0.0502284	0.939432	0.00304224	unknown	J3	0.0173807	0.458181	0.128206	0.0605531	0.00706191	0.0416542	0.0581109	0.108263	0.00982564	0.0505572	0.0602064
P08670	VIM	unknown	Cytoskeleton	0.0468584	0.928052	0.00337137	unknown	J3	0.0587386	0.452603	0.125342	0.0827263	0.00698343	0.0430677	0.057407	0.0573316	0.00970662	0.0499442	0.0561495
P08697	SERPINF2	unknown	Cytosol	0.999632	0.000318035	0.999315	Cytosol	J3	4.07185e-06	0.999788	4.29538e-05	2.04387e-05	2.39072e-06	1.41721e-05	1.96729e-05	1.9647e-05	3.32637e-06	1.71154e-05	6.86427e-05
P08708	RPS17	unknown	Presynapse	0.837096	0.00212828	0.835315	unknown	J3	3.14729e-05	0.00103794	0.000287445	0.0093462	1.59986e-05	9.43665e-05	0.00013165	0.837228	2.22602e-05	0.151651	0.000153421
P08754	GNAI3	Plasma Membrane	Plasma Membrane	1	0	1	Plasma Membrane	J3	0	0	0	0	0	1	0	0	0	0	0
P08758	ANXA5	unknown	Plasma Membrane	0.698589	0.274578	0.506772	unknown	J3	0.00351495	0.133909	0.0370844	0.0176523	0.00206405	0.710764	0.0169847	0.0169624	0.00287185	0.0147767	0.043416
P08842	STS	unknown	Cytosol	0.832834	0.159	0.700413	unknown	J3	0.00221795	0.910377	0.0214762	0.0102185	0.00122208	0.00836831	0.00986476	0.0156373	0.001663	0.00855677	0.0103983
P08865	RPSA	Ribosome	Ribosome	1	0	1	Ribosome	J3	0	0	0	0	0	0	0	0	0	1	0
P08908	HTR1A	unknown	Mitochondria	0.0118704	0.987024	0.000154026	unknown	J3	0.013422	0.481363	0.145178	0.0634318	0.00741971	0.0440065	0.0611277	0.0609747	0.0103234	0.0531178	0.0596359
P08913	ADRA2A	unknown	Cytosol	0.995694	0.00402236	0.991689	Cytosol	J3	5.25977e-05	0.997656	0.000543338	0.0002585	3.02369e-05	0.000184137	0.000248813	0.000248487	4.20704e-05	0.000216468	0.000519636
P08962	CD63	unknown	Secretory Pathway	0.127686	0.872306	0.0163047	unknown	J3	0.0111667	0.425416	0.117813	0.0560595	0.00655728	0.0386776	0.053965	0.0538879	0.00912357	0.0469451	0.180388
P09001	MRPL3	unknown	Mitochondria	0.00415114	0.995634	1.81251e-05	unknown	J3	0.0127485	0.485562	0.138621	0.0639896	0.00748435	0.0441457	0.0615874	0.0615066	0.0104135	0.0535812	0.0603606
P09012	SNRPA	unknown	Nucleus	0.281754	0.707388	0.0824446	unknown	J3	0.0152363	0.344987	0.0955396	0.327215	0.00531756	0.0313651	0.0437572	0.0437002	0.00739867	0.0380689	0.0474148
P09038	FGF2	unknown	Secretory Pathway	0.00707791	0.988757	7.95781e-05	unknown	J3	0.0129254	0.485352	0.133541	0.0636103	0.00758261	0.0443621	0.0611652	0.0610932	0.0103415	0.0532114	0.0668155
P09104	ENO2	unknown	Cytosol	0.992292	0.00753838	0.984812	Cytosol	J3	9.93588e-05	0.995969	0.00101908	0.00048446	5.66679e-05	0.000346897	0.000466305	0.000465694	7.88449e-05	0.000405687	0.000608449
P09110	ACAA1	Peroxisome	Peroxisome	1	0	1	Peroxisome	J3	0	0	0	0	1	0	0	0	0	0	0
P09132	SRP19	unknown	Secretory Pathway	0.00302215	0.995689	1.30289e-05	unknown	J3	0.0127897	0.485589	0.134484	0.0651579	0.00748482	0.0441616	0.0615908	0.0615135	0.010414	0.0536362	0.0631785
P09234	SNRPC	unknown	Nucleus	0.0243542	0.966269	0.000821491	unknown	J3	0.0124626	0.471241	0.130504	0.0864521	0.00726361	0.0428437	0.059771	0.0597873	0.0101064	0.0520009	0.0675675
P09382	LGALS1	unknown	Cytosol	0.99315	0.00647952	0.986715	Cytosol	J3	8.48636e-05	0.99631	0.000875176	0.000416411	4.87097e-05	0.000297188	0.000400807	0.000400281	6.77701e-05	0.000348702	0.000750003
P09417	QDPR	unknown	Cytosol	0.867233	0.12969	0.754762	unknown	J3	0.00176929	0.930482	0.0175173	0.00833503	0.000975268	0.00604786	0.0080223	0.00801177	0.00135645	0.00697942	0.0105032
P09429	HMGB1	unknown	Secretory Pathway	0.0550295	0.937619	0.00343278	unknown	J3	0.0120336	0.463972	0.126634	0.0602567	0.00704825	0.0421898	0.0579988	0.0579227	0.00980668	0.050459	0.111677
P09455	RBP1	unknown	Cytosol	0.984744	0.0145852	0.970381	Cytosol	J3	0.000187103	0.991857	0.00197028	0.000937327	0.00010964	0.000655161	0.000902202	0.000901019	0.000152548	0.000784918	0.00154266
P09467	FBP1	unknown	Secretory Pathway	0.0127543	0.987243	0.000162709	unknown	J3	0.012638	0.48147	0.133337	0.0634458	0.00742128	0.0437762	0.0610684	0.0609882	0.0103257	0.0531296	0.0724004
P09471	GNAO1	unknown	Cytosol	0.933444	0.0598281	0.877598	unknown	J3	0.000777412	0.962621	0.00808039	0.0038449	0.000501352	0.00853003	0.00370095	0.0038819	0.00062575	0.00321972	0.00421631
P09486	SPARC	unknown	Secretory Pathway	0.0256734	0.973219	0.000687567	unknown	J3	0.0124585	0.474633	0.131443	0.0626113	0.00734852	0.0441578	0.0602009	0.0601219	0.010179	0.0523749	0.0844722
P09488	GSTM1	unknown	Mitochondria	2.6763e-05	0.999972	7.5443e-10	unknown	J3	0.012801	0.487677	0.135083	0.064264	0.00751696	0.0443383	0.0618557	0.0617746	0.0104588	0.0538146	0.0604162
P09493	TPM1	unknown	Cytosol	0.394548	0.602418	0.156865	unknown	J3	0.00878041	0.688342	0.0815147	0.0387279	0.00452999	0.0271846	0.0372641	0.0372152	0.00630077	0.0324198	0.0377205
P09496	CLTA	unknown	Ribosome	0.343803	0.600595	0.137316	unknown	J3	0.0076884	0.292905	0.0811162	0.0397439	0.00451478	0.0360687	0.0371513	0.0606882	0.00628171	0.376125	0.057717
P09497	CLTB	unknown	Ribosome	0.498836	0.454527	0.272102	unknown	J3	0.00581854	0.221669	0.0613883	0.0343897	0.00341676	0.0204767	0.0281159	0.0579971	0.00475396	0.523297	0.038677
P09525	ANXA4	unknown	Plasma Membrane	0.782466	0.202477	0.624035	unknown	J3	0.00259196	0.0987461	0.0273464	0.0130184	0.00152205	0.791443	0.0125247	0.0125083	0.00211773	0.0108965	0.0272844
P09543	CNP	unknown	Plasma Membrane	0.0228208	0.949598	0.00115021	unknown	J3	0.0345754	0.46311	0.128252	0.0614661	0.00724705	0.0649253	0.0625486	0.0586627	0.00993197	0.0511037	0.0581764
P09601	HMOX1	Secretory Pathway	Secretory Pathway	1	0	1	Secretory Pathway	J3	0	0	0	0	0	0	0	0	0	0	1
P09619	PDGFRB	unknown	Plasma Membrane	0.196619	0.755107	0.0481505	unknown	J3	0.00966635	0.368259	0.101985	0.0486687	0.00567627	0.2301	0.0467091	0.0466824	0.00789777	0.0406371	0.0937189
P09622	DLD	Mitochondria	Mitochondria	1	0	1	Mitochondria	J3	0	0	1	0	0	0	0	0	0	0	0
P09651	HNRNPA1	unknown	Nucleus	0.0207232	0.96831	0.00065672	unknown	J3	0.0155598	0.472236	0.13078	0.0829523	0.00727895	0.0429352	0.0598972	0.0598186	0.0101277	0.0521107	0.0663039
P09661	SNRPA1	Nucleus	Nucleus	1	0	1	Nucleus	J3	0	0	0	1	0	0	0	0	0	0	0
P09668	CTSH	unknown	Cytosol	0.997928	0.0018517	0.99608	Cytosol	J3	2.37049e-05	0.998831	0.00025009	0.000119001	1.39195e-05	8.23412e-05	0.000114542	0.000114391	1.93672e-05	9.96513e-05	0.000331692
P09669	COX6C	Mitochondria	Mitochondria	1	0	1	Mitochondria	J3	0	0	1	0	0	0	0	0	0	0	0
P09871	C1S	unknown	Cytosol	0.999171	0.000746471	0.998426	Cytosol	J3	9.55605e-06	0.999535	0.000100818	4.79725e-05	5.61135e-06	3.31323e-05	4.61748e-05	4.61143e-05	7.80744e-06	4.01722e-05	0.000127179
P09874	PARP1	Nucleus	Nucleus	1	0	1	Nucleus	J3	0	0	0	1	0	0	0	0	0	0	0
P09913	IFIT2	unknown	Secretory Pathway	0.0122818	0.9844	0.000191596	unknown	J3	0.0126163	0.481723	0.132953	0.0636809	0.00742311	0.0448699	0.0608925	0.0608126	0.010296	0.0529766	0.0717562
P09914	IFIT1	unknown	Secretory Pathway	0.00597853	0.984412	9.31958e-05	unknown	J3	0.0126897	0.484747	0.132954	0.0636035	0.00740129	0.0461474	0.0608933	0.0627233	0.0102961	0.0530904	0.0654536
P09917	ALOX5	unknown	Peroxisome	6.27786e-15	1	3.83341e-29	unknown	J3	0.0128013	0.487691	0.13506	0.0642657	0.00751717	0.0443393	0.0618575	0.0617763	0.0104591	0.0538161	0.0604168
P09936	UCHL1	unknown	Cytosol	0.974895	0.0243296	0.951176	Cytosol	J3	0.000316441	0.98676	0.00328677	0.00156356	0.000182893	0.00110644	0.00150497	0.001503	0.000254467	0.00130933	0.00221182
P09960	LTA4H	unknown	Cytosol	0.998059	0.00180365	0.996259	Cytosol	J3	2.31694e-05	0.998939	0.000243606	0.000115913	1.35583e-05	8.09584e-05	0.000111569	0.000111423	1.88646e-05	9.70653e-05	0.000244836
P09972	ALDOC	unknown	Cytosol	0.98836	0.0113531	0.977139	Cytosol	J3	0.000152041	0.993896	0.00153369	0.000729624	8.53786e-05	0.000529112	0.000702277	0.000701355	0.000118744	0.000610982	0.000940308
P0C0L4	C4A	unknown	Secretory Pathway	0.0314249	0.959223	0.00128142	unknown	J3	0.0132866	0.475995	0.129576	0.0616456	0.0072114	0.0425466	0.0593351	0.0592573	0.010146	0.0516217	0.0893782
P0C0L5	C4B	unknown	Cytosol	0.987706	0.0114512	0.976395	Cytosol	J3	0.000148586	0.99329	0.00154661	0.000735918	8.60815e-05	0.000521435	0.000708341	0.000707412	0.000119769	0.000616258	0.00151913
P0C2W1	FBXO45	unknown	Presynapse	0.00191658	0.997107	5.54516e-06	unknown	J3	0.0127643	0.48628	0.134717	0.0640799	0.00749542	0.044211	0.0616785	0.0635142	0.0104289	0.0536604	0.0611709
P0C7M8	CLEC2L	unknown	Secretory Pathway	0.00877226	0.99115	7.76344e-05	unknown	J3	0.0126972	0.483375	0.133865	0.06372	0.00749334	0.0439488	0.0613101	0.0612296	0.0103666	0.0533399	0.0686544
P0C7P0	CISD3	unknown	Postsynapse	0.972713	0.0272866	0.946171	unknown	J3	0.000349304	0.0133074	0.00368539	0.00175359	0.000205118	0.00120987	0.974401	0.00168567	0.000285395	0.00146846	0.00164857
P0C7U0	ELFN1	Postsynapse	Postsynapse	1	0	1	Postsynapse	J3	0	0	0	0	0	0	1	0	0	0	0
P0C870	JMJD7	unknown	Cytosol	0.972898	0.0256808	0.947913	unknown	J3	0.000334832	0.985422	0.00346855	0.00165039	0.000193049	0.00115969	0.00158855	0.00158646	0.000268598	0.00138204	0.00294567
P0CAP2	POLR2M_P0CAP2	unknown	Cytosol	0.00980835	0.981605	0.000180423	unknown	J3	0.0130698	0.488528	0.13269	0.0630896	0.0073792	0.0435673	0.0607196	0.06064	0.0102667	0.0528262	0.0672233
P0CG12	DERPC	unknown	Secretory Pathway	5.79303e-15	1	3.98756e-29	unknown	J3	0.0128013	0.487691	0.13506	0.0642657	0.00751717	0.0443393	0.0618575	0.0617763	0.0104591	0.0538161	0.0604168
P0CG30	GSTT2B	unknown	Cytosol	0.993866	0.00586639	0.988035	Cytosol	J3	7.54345e-05	0.996727	0.000792413	0.000377007	4.40987e-05	0.000262862	0.00036288	0.000362404	6.13573e-05	0.000315706	0.000619142
P0CG38	POTEI	unknown	Cytosol	0.100177	0.895875	0.0104309	unknown	J3	0.0127419	0.537087	0.12112	0.057605	0.00676246	0.0399777	0.0554175	0.0559435	0.00937007	0.0482183	0.0557564
P0CW24	PNMA6A	unknown	Secretory Pathway	0.00626941	0.993719	3.93795e-05	unknown	J3	0.0127209	0.484628	0.134211	0.0638622	0.00746995	0.0440725	0.0614689	0.0613883	0.0103934	0.0534781	0.0663068
P0DJ07	PET100	unknown	Mitochondria	0.853883	0.128519	0.744143	unknown	J3	0.00164756	0.0626773	0.871241	0.00825933	0.000966096	0.00569866	0.0255452	0.0079394	0.00134419	0.00691637	0.00776482
P0DJ93	SMIM13	unknown	Presynapse	0.0983341	0.88622	0.0111884	unknown	J3	0.0123693	0.438654	0.119697	0.057003	0.00666192	0.0394243	0.0548194	0.153081	0.00926909	0.0477017	0.0613182
P0DJI8	SAA1	unknown	Secretory Pathway	3.2316e-06	0.999996	1.13645e-11	unknown	J3	0.0128012	0.487689	0.135059	0.0642655	0.00751736	0.0443392	0.0618573	0.0617761	0.0104591	0.0538159	0.0604199
P0DJI9	SAA2	unknown	Secretory Pathway	0.0213792	0.978253	0.000464935	unknown	J3	0.0125258	0.477085	0.132122	0.0628948	0.0073537	0.0437068	0.0605123	0.0604393	0.0102317	0.0526458	0.0804822
P0DKX4	SMIM18	unknown	Postsynapse	0.000917358	0.998529	1.34911e-06	unknown	J3	0.012783	0.486974	0.134861	0.0644733	0.00750944	0.0443189	0.0626839	0.0616855	0.0104437	0.053737	0.0605305
P0DMQ5	INAFM2	unknown	Cytosol	0.184343	0.809927	0.0350387	unknown	J3	0.0119004	0.579337	0.109566	0.0520553	0.00613791	0.0362439	0.0501272	0.0524323	0.00847113	0.0435876	0.0501414
P0DP58	LYNX1	unknown	Cytosol	0.982482	0.0162154	0.966551	Cytosol	J3	0.000228704	0.99039	0.00219031	0.00104209	0.000157075	0.00156747	0.00100375	0.00133777	0.000169599	0.000872649	0.00104048
P0DPB6	POLR1D	unknown	Ribosome	0.999984	1.4643e-05	0.999969	Ribosome	J3	1.87449e-07	7.14126e-06	1.97768e-06	2.20232e-06	1.10074e-07	6.4926e-07	9.05779e-07	9.04591e-07	1.53153e-07	0.999985	8.84684e-07
P0DPI2	GATD3	unknown	Mitochondria	0.718897	0.281098	0.516816	unknown	J3	0.00359863	0.137089	0.756862	0.018065	0.00211307	0.0124666	0.017388	0.0173652	0.00294005	0.0151276	0.0169841
P10109	FDX1	Mitochondria	Mitochondria	1	0	1	Mitochondria	J3	0	0	1	0	0	0	0	0	0	0	0
P10114	RAP2A	unknown	Cytosol	0.89516	0.0940962	0.810929	unknown	J3	0.00121176	0.94105	0.0127086	0.0060476	0.000752165	0.0121476	0.0058208	0.00584523	0.000984165	0.0050639	0.00836815
P10155	RO60	unknown	Cytosol	0.626911	0.370072	0.394909	unknown	J3	0.00509259	0.807391	0.0500022	0.0237908	0.00278648	0.0166986	0.0228917	0.0228617	0.00387063	0.0199158	0.0246982
P10176	COX8A	unknown	Mitochondria	0.0470556	0.940777	0.00278676	unknown	J3	0.0120432	0.458809	0.174117	0.0604597	0.00707289	0.0417134	0.0703603	0.0581178	0.00983971	0.050629	0.0568388
P10253	GAA	Secretory Pathway	Secretory Pathway	1	0	1	Secretory Pathway	J3	0	0	0	0	0	0	0	0	0	0	1
P10301	RRAS	unknown	Plasma Membrane	0.634972	0.27008	0.463479	unknown	J3	0.00345737	0.131715	0.0364768	0.0173764	0.00203023	0.646947	0.0167064	0.0167096	0.0028248	0.0297313	0.0960248
P10321	HLA-C	unknown	Plasma Membrane	0.45839	0.464994	0.245241	unknown	J3	0.00595253	0.226774	0.062802	0.0298986	0.00349544	0.479008	0.0287634	0.0287432	0.00486344	0.0254948	0.104205
P10398	ARAF	unknown	Cytosol	0.999615	0.000335148	0.99928	Cytosol	J3	4.29187e-06	0.999779	4.52652e-05	2.15385e-05	2.51936e-06	1.49611e-05	2.07314e-05	2.07042e-05	3.50535e-06	1.80364e-05	6.95157e-05
P10412	H1-4	unknown	Nucleus	0.514797	0.484384	0.265438	unknown	J3	0.00687712	0.23623	0.0654207	0.545926	0.0036412	0.0214773	0.0299628	0.0299235	0.00506623	0.0260677	0.0294077
P10415	BCL2	unknown	Cytosol	0.992093	0.00753281	0.98462	Cytosol	J3	0.000100111	0.995767	0.00101766	0.000484103	5.66264e-05	0.00034616	0.000465961	0.000465349	7.87866e-05	0.000405387	0.000813154
P10451	SPP1	unknown	Cytosol	0.980922	0.0179235	0.963341	Cytosol	J3	0.000229974	0.989664	0.00242075	0.00115187	0.000134734	0.00080027	0.0011087	0.00110725	0.000187465	0.000964575	0.00223082
P10515	DLAT	Mitochondria	Mitochondria	1	0	1	Mitochondria	J3	0	0	1	0	0	0	0	0	0	0	0
P10586	PTPRF	unknown	Cytosol	0.506683	0.479433	0.263763	unknown	J3	0.00762518	0.740498	0.0655049	0.0308111	0.00368567	0.0255372	0.0298704	0.0364195	0.00501445	0.0258012	0.029232
P10606	COX5B	Postsynapse	Postsynapse	1	0	1	Postsynapse	J3	0	0	0	0	0	0	1	0	0	0	0
P10619	CTSA	unknown	Cytosol	0.951599	0.0463541	0.907489	unknown	J3	0.000593772	0.974206	0.00626058	0.00297898	0.000348452	0.00207453	0.00286735	0.00286359	0.000484824	0.0024946	0.00482776
P10620	MGST1	unknown	Secretory Pathway	0.0254234	0.973992	0.0006612	unknown	J3	0.0124684	0.475009	0.131547	0.0625983	0.00761752	0.04323	0.0604294	0.0601697	0.0101871	0.0524744	0.0842689
P10636	MAPT	unknown	Cytosol	0.0195163	0.974744	0.000492899	unknown	J3	0.0132953	0.49489	0.131743	0.0627155	0.0073303	0.0434409	0.0602958	0.0628211	0.010195	0.0524606	0.0608118
P10643	C7	unknown	Secretory Pathway	0.0339154	0.936628	0.00214929	unknown	J3	0.01199	0.486242	0.126501	0.060193	0.00704079	0.0415295	0.0579374	0.0578614	0.00979631	0.0504057	0.0905035
P10644	PRKAR1A	unknown	Cytosol	0.616669	0.367726	0.389904	unknown	J3	0.00482084	0.796006	0.049666	0.0236497	0.00277566	0.0182248	0.0227497	0.0344332	0.00384609	0.0198045	0.0240237
P10645	CHGA	unknown	Cytosol	0.459483	0.536838	0.212815	unknown	J3	0.00697213	0.721294	0.0725157	0.0345298	0.00405949	0.0252048	0.0332074	0.0331641	0.00561485	0.0288905	0.0345472
P10721	KIT	unknown	Cytosol	0.817937	0.176596	0.673493	unknown	J3	0.00239892	0.904062	0.023851	0.0113507	0.00145902	0.0110632	0.0109238	0.0109095	0.00184704	0.0095037	0.0126314
P10746	UROS	unknown	Cytosol	0.992789	0.00701668	0.985823	Cytosol	J3	9.43783e-05	0.996211	0.000949079	0.000450933	5.27467e-05	0.000322919	0.000434034	0.000433465	7.33884e-05	0.000377611	0.000600113
P10768	ESD	unknown	Cytosol	0.999389	0.00056199	0.998828	Cytosol	J3	7.2133e-06	0.999663	7.59051e-05	3.61166e-05	4.22457e-06	2.5185e-05	3.47633e-05	3.47177e-05	5.87792e-06	3.02441e-05	8.23026e-05
P10809	HSPD1	Mitochondria	Mitochondria	1	0	1	Mitochondria	J3	0	0	1	0	0	0	0	0	0	0	0
P10909	CLU	unknown	Cytosol	0.0343071	0.955312	0.00153312	unknown	J3	0.012496	0.500204	0.129024	0.0616193	0.0071852	0.0454378	0.0590946	0.0607463	0.00999173	0.0514134	0.0627874
P10915	HAPLN1	unknown	Presynapse	0.0274524	0.96495	0.000962203	unknown	J3	0.013965	0.473928	0.130996	0.0620142	0.00726273	0.0428005	0.0596901	0.0870635	0.0100925	0.0519299	0.0602578
P11021	HSPA5	unknown	Cytosol	0.65558	0.336813	0.434772	unknown	J3	0.00440057	0.81984	0.0454905	0.02167	0.00261718	0.0180508	0.0208344	0.0224973	0.00352277	0.0181345	0.0229419
P11047	LAMC1	unknown	Nucleus	0.999741	0.000239994	0.999502	Nucleus	J3	3.07223e-06	0.000117043	3.24135e-05	0.999757	1.80408e-06	1.06412e-05	3.33601e-05	1.48259e-05	2.51013e-06	1.29155e-05	1.44997e-05
P11117	ACP2	Secretory Pathway	Secretory Pathway	1	0	1	Secretory Pathway	J3	0	0	0	0	0	0	0	0	0	0	1
P11137	MAP2	unknown	Secretory Pathway	0.0105347	0.981431	0.000195621	unknown	J3	0.013473	0.478637	0.132575	0.0672988	0.00737759	0.0435262	0.0607088	0.0634913	0.0102659	0.0528169	0.0698296
P11142	HSPA8	unknown	Cytosol	0.779482	0.219362	0.608493	unknown	J3	0.00307319	0.886463	0.0296483	0.0141043	0.00165227	0.00992742	0.0135692	0.0135539	0.00229434	0.0118052	0.0139092
P11166	SLC2A1	Plasma Membrane	Plasma Membrane	1	0	1	Plasma Membrane	J3	0	0	0	0	0	1	0	0	0	0	0
P11169	SLC2A3	unknown	Cytosol	0.0533157	0.925045	0.0039963	unknown	J3	0.0119051	0.504452	0.124941	0.0594486	0.00802159	0.0468146	0.0572209	0.0668263	0.00967516	0.0497823	0.060913
P11171	EPB41	unknown	Postsynapse	0.00304276	0.996897	9.44188e-06	unknown	J3	0.012767	0.486178	0.134695	0.0640663	0.00749385	0.0442018	0.0647083	0.0615846	0.0104267	0.0536491	0.0602294
P11172	UMPS	unknown	Cytosol	0.0159915	0.981799	0.000291067	unknown	J3	0.0126372	0.494806	0.132932	0.0631141	0.00742157	0.0438368	0.0607316	0.0606519	0.0102688	0.0528366	0.0607633
P11177	PDHB	Mitochondria	Mitochondria	1	0	1	Mitochondria	J3	0	0	1	0	0	0	0	0	0	0	0
P11182	DBT	Mitochondria	Mitochondria	1	0	1	Mitochondria	J3	0	0	1	0	0	0	0	0	0	0	0
P11215	ITGAM	unknown	Plasma Membrane	0.959519	0.0379433	0.923111	unknown	J3	0.000485723	0.0185046	0.00512461	0.00243849	0.000285226	0.961201	0.00234708	0.002344	0.000396854	0.00204196	0.00483058
P11216	PYGB	unknown	Cytosol	0.880574	0.118514	0.776214	unknown	J3	0.00167777	0.938373	0.0160225	0.00761788	0.000894139	0.00550308	0.00733098	0.00732137	0.00123955	0.00637796	0.00764214
P11217	PYGM	unknown	Cytosol	0.973041	0.0263548	0.947397	unknown	J3	0.000349438	0.985894	0.00356021	0.00169375	0.000198239	0.00123393	0.00163024	0.0016281	0.000275649	0.00141831	0.00211782
P11229	CHRM1	unknown	Cytosol	0.502937	0.478844	0.262109	unknown	J3	0.00723135	0.736465	0.0649957	0.0307734	0.00361769	0.0218153	0.0297764	0.0451753	0.00500829	0.0257695	0.0293724
P11233	RALA	unknown	Presynapse	0.0972488	0.836904	0.0158609	unknown	J3	0.0111426	0.470513	0.113066	0.0537891	0.00629237	0.0377487	0.0517702	0.14895	0.00875328	0.045039	0.0529365
P11234	RALB	unknown	Plasma Membrane	0.130118	0.84552	0.0201006	unknown	J3	0.0108287	0.412806	0.114196	0.0543498	0.00635596	0.167608	0.0523018	0.052334	0.00884341	0.0455026	0.0748735
P11274	BCR	unknown	Cytosol	0.200649	0.791655	0.0418042	unknown	J3	0.0127467	0.586731	0.10705	0.0508764	0.00598212	0.0378379	0.0499187	0.0491333	0.00828002	0.0426038	0.0488399
P11277	SPTB	unknown	Postsynapse	0.957807	0.0418119	0.917759	unknown	J3	0.000535287	0.0203913	0.00602803	0.00268707	0.000314307	0.00185391	0.960394	0.00258299	0.000437316	0.00225015	0.00252614
P11279	LAMP1	unknown	Plasma Membrane	0.897146	0.0982298	0.80902	unknown	J3	0.00125747	0.0479058	0.0132669	0.00631283	0.00073841	0.901502	0.00607625	0.0060683	0.0010274	0.00594602	0.00989915
P11310	ACADM	Mitochondria	Mitochondria	1	0	1	Mitochondria	J3	0	0	1	0	0	0	0	0	0	0	0
P11362	FGFR1	unknown	Plasma Membrane	0.00044408	0.999314	3.04769e-07	unknown	J3	0.0127925	0.487356	0.134967	0.0642218	0.00751201	0.044753	0.061815	0.0617339	0.010452	0.0537792	0.0606174
P11387	TOP1	unknown	Nucleus	0.0213751	0.970293	0.000634993	unknown	J3	0.012567	0.473203	0.131047	0.0837316	0.00729386	0.0430277	0.0600199	0.0599436	0.0101484	0.0522174	0.0668001
P11413	G6PD	unknown	Cytosol	0.962219	0.0368539	0.926757	unknown	J3	0.000485884	0.980192	0.00497758	0.00236845	0.000277203	0.00172784	0.00227969	0.0022767	0.00038546	0.00198333	0.00304587
P11441	UBL4A	unknown	Presynapse	0.0999188	0.813655	0.0186194	unknown	J3	0.0113458	0.479201	0.109912	0.0523027	0.00611766	0.0363109	0.0503349	0.150183	0.00851012	0.0437881	0.0519929
P11498	PC	Mitochondria	Mitochondria	1	0	1	Mitochondria	J3	0	0	1	0	0	0	0	0	0	0	0
P11532	DMD	unknown	Secretory Pathway	0.0196943	0.961677	0.000754737	unknown	J3	0.0123298	0.471976	0.129884	0.0622455	0.00722931	0.0547292	0.0594871	0.0621746	0.0100583	0.0520903	0.0777958
P11586	MTHFD1	unknown	Cytosol	0.777876	0.221071	0.605911	unknown	J3	0.00298282	0.885691	0.0298679	0.0142153	0.00166937	0.0101756	0.0136749	0.0136819	0.00231221	0.0118972	0.0138322
P11678	EPX	unknown	Secretory Pathway	5.20271e-41	1	0	unknown	J3	0.0128013	0.487691	0.13506	0.0642657	0.00751717	0.0443393	0.0618575	0.0617763	0.0104591	0.0538161	0.0604168
P11717	IGF2R	unknown	Plasma Membrane	0.231796	0.57841	0.097723	unknown	J3	0.00740439	0.282085	0.0781198	0.0376303	0.004348	0.257442	0.035779	0.037068	0.00604966	0.198915	0.055158
P11766	ADH5	unknown	Cytosol	0.997945	0.00191553	0.996033	Cytosol	J3	2.46015e-05	0.998879	0.000258717	0.000123103	1.43994e-05	8.6038e-05	0.00011849	0.000118335	2.00348e-05	0.000103087	0.000253991
P11802	CDK4	unknown	Secretory Pathway	0.00947975	0.990089	9.39546e-05	unknown	J3	0.0129728	0.482858	0.133721	0.0636309	0.00749581	0.0439767	0.0612444	0.0611641	0.0103555	0.0532828	0.0692978
P11908	PRPS2	unknown	Secretory Pathway	0.0225929	0.965146	0.000787463	unknown	J3	0.0132959	0.470693	0.130381	0.0626711	0.00725517	0.0427939	0.0597015	0.059706	0.0206577	0.0519404	0.080904
P11940	PABPC1	unknown	Presynapse	0.316154	0.659518	0.107645	unknown	J3	0.0084981	0.321641	0.0890744	0.0461451	0.00495771	0.0293753	0.0407962	0.356896	0.00689799	0.0434057	0.052312
P12004	PCNA	unknown	Secretory Pathway	0.0196605	0.978201	0.000428581	unknown	J3	0.0126888	0.478718	0.132115	0.0628647	0.00735331	0.0436867	0.0605091	0.0604297	0.0102311	0.052643	0.0787603
P12036	NEFH	unknown	Postsynapse	0.99185	0.00737396	0.984536	Postsynapse	J3	9.44375e-05	0.00359621	0.000995924	0.00125015	5.54313e-05	0.000326957	0.992306	0.000455536	7.71252e-05	0.000396838	0.000445511
P12074	COX6A1	unknown	Mitochondria	0.00518893	0.992472	3.90602e-05	unknown	J3	0.012705	0.48402	0.139232	0.0637819	0.00746594	0.0440059	0.0635037	0.0613113	0.0103804	0.053411	0.0601832
P12109	COL6A1	unknown	Nucleus	0.996875	0.00312423	0.99376	Nucleus	J3	4.10949e-05	0.00152366	0.000421958	0.997075	2.34854e-05	0.000138527	0.000193266	0.000193004	3.26768e-05	0.000168134	0.000188756
P12110	COL6A2	unknown	Nucleus	0.99729	0.00271018	0.994587	Nucleus	J3	3.48157e-05	0.00132173	0.000366035	0.997464	2.03729e-05	0.000120167	0.000167653	0.000167425	2.83461e-05	0.000145851	0.00016374
P12111	COL6A3	unknown	Nucleus	0.999112	0.000880012	0.998233	Nucleus	J3	1.12899e-05	0.000429174	0.000118854	0.999169	6.6152e-06	3.90192e-05	6.20976e-05	5.43639e-05	9.20417e-06	4.73589e-05	5.31676e-05
P12235	SLC25A4	unknown	Mitochondria	0.979619	0.00806158	0.971722	Mitochondria	J3	0.000103199	0.00393156	0.980708	0.000518083	6.06003e-05	0.000357446	0.0128177	0.000498015	8.43171e-05	0.000433843	0.000487055
P12236	SLC25A6	unknown	Mitochondria	0.971566	0.013425	0.958523	Mitochondria	J3	0.000171956	0.00654727	0.973379	0.00086277	0.000100918	0.000595268	0.0158391	0.00082935	0.000140414	0.000722484	0.000811099
P12259	F5	unknown	Ribosome	0.00299883	0.99681	9.56636e-06	unknown	J3	0.0127605	0.486135	0.134629	0.0642001	0.00749319	0.0441979	0.0616602	0.0616194	0.0104258	0.0566433	0.0602357
P12268	IMPDH2	unknown	Cytosol	0.370963	0.625488	0.13893	unknown	J3	0.00896843	0.676008	0.0844934	0.0402177	0.00474504	0.0284218	0.0386941	0.0391229	0.00654207	0.0336633	0.0391229
P12270	TPR	unknown	Nucleus	0.118523	0.874807	0.0148383	unknown	J3	0.01726	0.426636	0.118151	0.174743	0.0065761	0.0393966	0.0541134	0.0540424	0.00914972	0.0470787	0.0528531
P12271	RLBP1	unknown	Cytosol	0.0448262	0.949023	0.0022851	unknown	J3	0.0141529	0.507656	0.128188	0.0610312	0.00716053	0.0423274	0.0587099	0.0598973	0.00992596	0.0510739	0.0598772
P12273	PIP	unknown	Cytosol	0.462654	0.53315	0.21599	unknown	J3	0.00751798	0.722666	0.0720966	0.0342658	0.00400832	0.0250175	0.0329793	0.0329361	0.00557629	0.0286921	0.0342438
P12277	CKB	Cytosol	Cytosol	1	0	1	Cytosol	J3	0	1	0	0	0	0	0	0	0	0	0
P12314	FCGR1A	unknown	Cytosol	0.999881	0.000110718	0.999771	Cytosol	J3	1.41733e-06	0.999935	1.49535e-05	7.11536e-06	8.32286e-07	4.90942e-06	6.84873e-06	6.83975e-06	1.15801e-06	5.95841e-06	1.45723e-05
P12318	FCGR2A	unknown	Plasma Membrane	0.098803	0.877725	0.0120811	unknown	J3	0.011236	0.428059	0.118545	0.056409	0.00659801	0.137721	0.0542939	0.0542227	0.00918025	0.0472358	0.0764995
P12429	ANXA3	unknown	Plasma Membrane	0.317309	0.652489	0.110268	unknown	J3	0.00835271	0.318213	0.0881249	0.0419422	0.00490487	0.34624	0.0403613	0.0403084	0.00682447	0.0351144	0.0696139
P12532	CKMT1A	unknown	Mitochondria	0.0126405	0.983597	0.000207346	unknown	J3	0.0149018	0.480472	0.145485	0.0632192	0.00739389	0.0436318	0.0608429	0.060763	0.0102876	0.0529334	0.0600701
P12694	BCKDHA	Mitochondria	Mitochondria	1	0	1	Mitochondria	J3	0	0	1	0	0	0	0	0	0	0	0
P12814	ACTN1	Cytoskeleton	Cytoskeleton	1	0	1	Cytoskeleton	J3	1	0	0	0	0	0	0	0	0	0	0
P12821	ACE	unknown	Plasma Membrane	0.134931	0.818598	0.0244768	unknown	J3	0.0104791	0.399321	0.110559	0.0526665	0.00615369	0.171227	0.0506364	0.0609149	0.00856182	0.0440542	0.0854261
P12931	SRC	unknown	Cytosol	0.938983	0.0589395	0.88364	unknown	J3	0.000821631	0.967727	0.00796068	0.00378779	0.000453651	0.00329229	0.00364768	0.00439427	0.000616456	0.00317189	0.00412635
P12955	PEPD	unknown	Cytosol	0.997382	0.00251229	0.994876	Cytosol	J3	3.22858e-05	0.998607	0.000339326	0.000161454	1.88853e-05	0.000112556	0.000155404	0.0001552	2.62763e-05	0.000135202	0.000256085
P12956	XRCC6	unknown	Presynapse	0.930911	0.0454431	0.888608	unknown	J3	0.000635589	0.0221622	0.00613754	0.0253504	0.000341604	0.00201492	0.002811	0.933718	0.000475296	0.00284211	0.00351099
P13010	XRCC5	unknown	Presynapse	0.889356	0.083323	0.815252	unknown	J3	0.00134958	0.0406359	0.0112536	0.0309939	0.000626353	0.00369448	0.00515415	0.894504	0.000871487	0.00448659	0.00643038
P13051	UNG	unknown	Mitochondria	0.00572833	0.991981	4.59337e-05	unknown	J3	0.0126986	0.48378	0.139705	0.0637503	0.00746875	0.0439838	0.0636387	0.061281	0.0103753	0.0533846	0.0599337
P13073	COX4I1	Mitochondria	Mitochondria	1	0	1	Mitochondria	J3	0	0	1	0	0	0	0	0	0	0	0
P13284	IFI30	Secretory Pathway	Secretory Pathway	1	0	1	Secretory Pathway	J3	0	0	0	0	0	0	0	0	0	0	1
P13473	LAMP2	unknown	Plasma Membrane	0.199942	0.546895	0.0905949	unknown	J3	0.00700096	0.266716	0.0738634	0.0354834	0.0041111	0.224191	0.0338295	0.0770706	0.00572005	0.188956	0.0830578
P13489	RNH1	Cytosol	Cytosol	1	0	1	Cytosol	J3	0	1	0	0	0	0	0	0	0	0	0
P13498	CYBA	unknown	Secretory Pathway	0.0072827	0.992679	5.33149e-05	unknown	J3	0.0127076	0.484121	0.134071	0.0637953	0.00746214	0.0440496	0.0614046	0.0613241	0.0103826	0.0534253	0.0672572
P13521	SCG2	unknown	Cytosol	0.66217	0.330635	0.443233	unknown	J3	0.00433162	0.823417	0.0446585	0.0212531	0.00263042	0.0191898	0.0204523	0.0214948	0.00345815	0.0177935	0.0213204
P13591	NCAM1	Plasma Membrane	Plasma Membrane	1	0	1	Plasma Membrane	J3	0	0	0	0	0	1	0	0	0	0	0
P13598	ICAM2	unknown	Nucleus	0.00124628	0.997807	2.73256e-06	unknown	J3	0.0127732	0.486622	0.134763	0.0653711	0.00750069	0.0451884	0.0617219	0.0616409	0.0104362	0.0536981	0.0602844
P13611	VCAN	unknown	Cytosol	0.216276	0.763969	0.051048	unknown	J3	0.0114138	0.588857	0.103347	0.0491027	0.005747	0.0340565	0.0472732	0.0639327	0.00799045	0.0411139	0.0471655
P13637	ATP1A3	unknown	Cytosol	0.981457	0.0174824	0.964299	Cytosol	J3	0.000233856	0.989983	0.00236119	0.00112352	0.000176539	0.00160413	0.00108353	0.00112777	0.00018285	0.000940833	0.00118297
P13639	EEF2	unknown	Cytosol	0.129275	0.861429	0.0179137	unknown	J3	0.0125646	0.549386	0.116401	0.0553982	0.00647841	0.0383342	0.0532858	0.053225	0.00900981	0.0463588	0.0595582
P13667	PDIA4	Secretory Pathway	Secretory Pathway	1	0	1	Secretory Pathway	J3	0	0	0	0	0	0	0	0	0	0	1
P13674	P4HA1	Secretory Pathway	Secretory Pathway	1	0	1	Secretory Pathway	J3	0	0	0	0	0	0	0	0	0	0	1
P13693	TPT1	unknown	Cytosol	0.468516	0.523836	0.22309	unknown	J3	0.00673304	0.723986	0.0713491	0.0336648	0.00393777	0.0235354	0.0324032	0.0323607	0.00547887	0.0281908	0.0383598
P13716	ALAD	unknown	Cytosol	0.872274	0.124827	0.763391	unknown	J3	0.00172698	0.933151	0.0168673	0.00802225	0.00093871	0.00566222	0.00772149	0.00771136	0.00130558	0.00671771	0.0101749
P13726	F3	unknown	Plasma Membrane	0.0514462	0.910397	0.00460972	unknown	J3	0.0116615	0.444291	0.122958	0.0585411	0.00684361	0.0918126	0.0563149	0.0618711	0.00952196	0.0489941	0.0871899
P13747	HLA-E	unknown	Plasma Membrane	0.124886	0.795378	0.0255545	unknown	J3	0.0101819	0.387899	0.107423	0.0526088	0.005979	0.160153	0.0492001	0.0658215	0.00831897	0.0622875	0.090127
P13762	HLA-DRB4	unknown	Secretory Pathway	0.00643683	0.987907	7.78417e-05	unknown	J3	0.0126465	0.481793	0.133426	0.0644487	0.00742629	0.0484992	0.0611094	0.0610293	0.0103326	0.0531653	0.066123
P13796	LCP1	unknown	Cytosol	0.795117	0.20028	0.635871	unknown	J3	0.00259067	0.892792	0.02705	0.0128713	0.00150593	0.00950951	0.0123888	0.0123726	0.00209476	0.0107783	0.0160457
P13797	PLS3	Cytosol	Cytosol	1	0	1	Cytosol	J3	0	1	0	0	0	0	0	0	0	0	0
P13798	APEH	Cytosol	Cytosol	1	0	1	Cytosol	J3	0	1	0	0	0	0	0	0	0	0	0
P13804	ETFA	Mitochondria	Mitochondria	1	0	1	Mitochondria	J3	0	0	1	0	0	0	0	0	0	0	0
P13807	GYS1	Cytoskeleton	Cytoskeleton	1	0	1	Cytoskeleton	J3	1	0	0	0	0	0	0	0	0	0	0
P13861	PRKAR2A	unknown	Cytosol	0.17451	0.808271	0.0334587	unknown	J3	0.0103794	0.568697	0.109165	0.0520507	0.00608705	0.0435422	0.0499978	0.0539484	0.00845381	0.0435026	0.0541759
P13929	ENO3	unknown	Nucleus	0.0067518	0.985837	9.56249e-05	unknown	J3	0.0155592	0.480784	0.133642	0.0701073	0.00741071	0.0437114	0.0609814	0.0610061	0.0105198	0.0530539	0.0632245
P13984	GTF2F2	unknown	Secretory Pathway	0.00210305	0.99789	4.43799e-06	unknown	J3	0.0127743	0.486662	0.134775	0.0641325	0.00750606	0.0442457	0.061727	0.061646	0.0104371	0.0537026	0.0623924
P13987	CD59	unknown	Secretory Pathway	0.141031	0.839789	0.0225947	unknown	J3	0.0107504	0.409606	0.113422	0.0539707	0.00631285	0.0563656	0.0519472	0.0518791	0.00878346	0.0451942	0.191768
P14136	GFAP	unknown	Nucleus	0.117459	0.865216	0.0158316	unknown	J3	0.0271575	0.421958	0.116856	0.173063	0.00650398	0.0383672	0.0535201	0.0534499	0.00904941	0.0465626	0.0535129
P14174	MIF	unknown	Cytosol	0.989245	0.0104692	0.978888	Cytosol	J3	0.000135296	0.99435	0.00141524	0.000672812	7.86993e-05	0.000474594	0.0006476	0.00064675	0.000109499	0.000563413	0.000905611
P14207	FOLR2	unknown	Plasma Membrane	0.939963	0.0574303	0.88598	unknown	J3	0.000735183	0.0280083	0.00775652	0.0036908	0.000431714	0.942509	0.0035525	0.00354784	0.000600671	0.00310292	0.00606457
P14209	CD99	unknown	Secretory Pathway	0.0229542	0.976753	0.000533616	unknown	J3	0.0125554	0.47646	0.13192	0.0628353	0.00734567	0.0433686	0.0604205	0.0603434	0.010216	0.0525681	0.0819666
P14314	PRKCSH	Secretory Pathway	Secretory Pathway	1	0	1	Secretory Pathway	J3	0	0	0	0	0	0	0	0	0	0	1
P14317	HCLS1	unknown	Secretory Pathway	0.00927312	0.988453	0.000107079	unknown	J3	0.0147308	0.482097	0.133508	0.0636407	0.00743134	0.04386	0.0611432	0.0610631	0.0103393	0.0531947	0.0689923
P14324	FDPS	unknown	Cytosol	0.99883	0.00108686	0.997744	Cytosol	J3	1.39561e-05	0.99936	0.000146795	6.98476e-05	8.17009e-06	4.86095e-05	6.72302e-05	6.7142e-05	1.13676e-05	5.84904e-05	0.000148708
P14384	CPM	Plasma Membrane	Plasma Membrane	1	0	1	Plasma Membrane	J3	0	0	0	0	0	1	0	0	0	0	0
P14406	COX7A2	unknown	Mitochondria	0.964121	0.0119355	0.952614	Mitochondria	J3	0.000152789	0.00582082	0.965733	0.000767041	8.97209e-05	0.00052921	0.0246818	0.000737329	0.000124835	0.000642321	0.000721103
P14415	ATP1B2	unknown	Cytosol	0.237545	0.483094	0.122789	unknown	J3	0.00618449	0.473146	0.0652465	0.0310466	0.00363311	0.25062	0.029883	0.029879	0.00505274	0.0259982	0.0793106
P14543	NID1	unknown	Nucleus	0.972469	0.000457801	0.972024	Nucleus	J3	5.8606e-06	0.000223266	6.18304e-05	0.972498	3.44137e-06	2.02986e-05	0.0271016	2.82813e-05	4.7882e-06	2.46371e-05	2.76589e-05
P14550	AKR1A1	unknown	Cytosol	0.996694	0.00308758	0.993617	Cytosol	J3	3.9839e-05	0.9982	0.000417021	0.000198425	2.32099e-05	0.000138997	0.00019099	0.000190739	3.22934e-05	0.000166161	0.000402358
P14618	PKM	unknown	Cytosol	0.982937	0.0167738	0.966449	Cytosol	J3	0.000228243	0.991117	0.00226641	0.00107799	0.000126154	0.000782934	0.00103759	0.00103623	0.00017544	0.000902703	0.00124886
P14621	ACYP2	unknown	Cytosol	0.998715	0.00117271	0.997544	Cytosol	J3	1.50731e-05	0.999287	0.000158394	7.53651e-05	8.81548e-06	5.26003e-05	7.2541e-05	7.24459e-05	1.22656e-05	6.31108e-05	0.000182543
P14625	HSP90B1	Secretory Pathway	Secretory Pathway	1	0	1	Secretory Pathway	J3	0	0	0	0	0	0	0	0	0	0	1
P14649	MYL6B	unknown	Cytosol	0.043867	0.951621	0.00212226	unknown	J3	0.0149059	0.507964	0.128637	0.061169	0.00715915	0.0427454	0.0588663	0.0587953	0.00995312	0.0512125	0.0585925
P14735	IDE	unknown	Secretory Pathway	0.000827408	0.997692	1.9093e-06	unknown	J3	0.0129812	0.486761	0.134804	0.06412	0.0078796	0.0448743	0.0617147	0.0616338	0.010435	0.0536919	0.0611048
P14780	MMP9	unknown	Secretory Pathway	0.0104855	0.989033	0.000114991	unknown	J3	0.0126609	0.482343	0.133578	0.0635615	0.00791515	0.0438532	0.0611791	0.0610988	0.0103444	0.0532259	0.0702398
P14854	COX6B1	unknown	Mitochondria	0.908118	0.011508	0.897667	unknown	J3	0.000147317	0.00561234	0.909672	0.000739568	8.65074e-05	0.000510256	0.0810861	0.000710921	0.000120363	0.000619315	0.000695276
P14866	HNRNPL	unknown	Nucleus	0.902598	0.0968312	0.815198	unknown	J3	0.00180941	0.0472237	0.013078	0.90882	0.000727897	0.00429343	0.00598973	0.00598187	0.00101277	0.00521108	0.00585163
P14867	GABRA1	unknown	Mitochondria	0.0306195	0.963299	0.00112378	unknown	J3	0.0148812	0.469792	0.160722	0.061907	0.00724131	0.0433845	0.0624412	0.0595091	0.0100753	0.051841	0.0582049
P14868	DARS1	unknown	Presynapse	0.843029	0.140779	0.724348	unknown	J3	0.00313915	0.0686565	0.0190168	0.017615	0.00105826	0.00624203	0.00870822	0.851726	0.00303618	0.00799374	0.0128086
P14923	JUP	unknown	Plasma Membrane	0.0117189	0.983145	0.000197527	unknown	J3	0.0156361	0.479471	0.132783	0.0634248	0.00777333	0.0553109	0.060862	0.0607351	0.0102828	0.052909	0.060812
P14927	UQCRB	Postsynapse	Postsynapse	1	0	1	Postsynapse	J3	0	0	0	0	0	0	1	0	0	0	0
P15056	BRAF	unknown	Cytosol	0.452396	0.539786	0.208199	unknown	J3	0.00805643	0.715645	0.0729938	0.0346903	0.0040659	0.0247209	0.0335593	0.0383448	0.00564569	0.0290492	0.0332284
P15104	GLUL	unknown	Secretory Pathway	0.0420411	0.951597	0.00203493	unknown	J3	0.0128228	0.464088	0.12892	0.0611554	0.00715339	0.0421935	0.0588634	0.0587862	0.0152722	0.0512113	0.0995336
P15121	AKR1B1	unknown	Cytosol	0.998711	0.00120063	0.997512	Cytosol	J3	1.53909e-05	0.999296	0.000162163	7.71595e-05	9.02536e-06	5.35993e-05	7.42681e-05	7.41707e-05	1.25576e-05	6.46134e-05	0.000160916
P15144	ANPEP	unknown	Secretory Pathway	0.000286588	0.999712	8.26146e-08	unknown	J3	0.0127976	0.48755	0.135021	0.0642472	0.00751663	0.0443266	0.0618397	0.0617585	0.0104561	0.0538006	0.060686
P15151	PVR	unknown	Plasma Membrane	0.0234696	0.969565	0.000714294	unknown	J3	0.0124163	0.472849	0.130949	0.0624155	0.00728839	0.0664595	0.0599749	0.0598963	0.0101408	0.0521782	0.0654325
P15153	RAC2	unknown	Nucleus	0.000215304	0.999741	5.58051e-08	unknown	J3	0.012798	0.487565	0.135025	0.0644643	0.00751552	0.044328	0.0618486	0.0617603	0.0104564	0.0538022	0.0604375
P15170	GSPT1	unknown	Cytosol	0.983055	0.016635	0.966702	Cytosol	J3	0.000225425	0.991168	0.00224731	0.00106908	0.000125157	0.000780276	0.001029	0.00102765	0.000173987	0.000895229	0.0012588
P15259	PGAM2	unknown	Cytosol	0.98791	0.0114109	0.976637	Cytosol	J3	0.000148322	0.993475	0.00154161	0.000733329	8.57779e-05	0.00051792	0.000705849	0.000704923	0.000119348	0.00061409	0.00135395
P15260	IFNGR1	unknown	Secretory Pathway	0.000575691	0.998965	5.95656e-07	unknown	J3	0.0127928	0.487187	0.134982	0.0642366	0.00783952	0.0443177	0.0617936	0.0617124	0.0104483	0.0537605	0.06093
P15289	ARSA	Secretory Pathway	Secretory Pathway	1	0	1	Secretory Pathway	J3	0	0	0	0	0	0	0	0	0	0	1
P15311	EZR	unknown	Cytosol	0.877873	0.120572	0.772026	unknown	J3	0.00165083	0.936675	0.0162887	0.00775	0.000907685	0.005558	0.00745826	0.00744848	0.00126107	0.0064887	0.00851353
P15336	ATF2	unknown	Nucleus	0.00788131	0.983799	0.000127685	unknown	J3	0.0130928	0.47979	0.13289	0.0711058	0.00739539	0.043621	0.0608553	0.0607755	0.0102897	0.0529443	0.0672399
P15374	UCHL3	unknown	Cytosol	0.736675	0.250127	0.552413	unknown	J3	0.00321136	0.85866	0.0337821	0.0160747	0.00188173	0.0114984	0.0154722	0.0154519	0.00261611	0.0134609	0.0278909
P15498	VAV1	unknown	Secretory Pathway	1.19557e-14	1	1.4999e-28	unknown	J3	0.0128013	0.487691	0.13506	0.0642657	0.00751717	0.0443393	0.0618575	0.0617763	0.0104591	0.0538161	0.0604168
P15529	CD46	Plasma Membrane	Plasma Membrane	1	0	1	Plasma Membrane	J3	0	0	0	0	0	1	0	0	0	0	0
P15531	NME1	unknown	Cytosol	0.982457	0.0171079	0.965649	Cytosol	J3	0.000224117	0.9908	0.00231189	0.00109945	0.000128604	0.000781838	0.00105825	0.00105686	0.000178934	0.000920682	0.00143933
P15586	GNS	Secretory Pathway	Secretory Pathway	1	0	1	Secretory Pathway	J3	0	0	0	0	0	0	0	0	0	0	1
P15735	PHKG2	unknown	Proteasome	0.029692	0.950542	0.00146852	unknown	J3	0.0131815	0.463571	0.128938	0.0688498	0.00714539	0.0421464	0.0587981	0.0602814	0.0396338	0.0511991	0.0662559
P15848	ARSB	Secretory Pathway	Secretory Pathway	1	0	1	Secretory Pathway	J3	0	0	0	0	0	0	0	0	0	0	1
P15880	RPS2	Ribosome	Ribosome	1	0	1	Ribosome	J3	0	0	0	0	0	0	0	0	0	1	0
P15882	CHN1	unknown	Cytosol	0.446992	0.547591	0.202223	unknown	J3	0.00720699	0.714047	0.0739594	0.0351943	0.00438581	0.0254785	0.0338726	0.0338374	0.00572733	0.0294693	0.036821
P15884	TCF4	unknown	Cytosol	0.491758	0.505811	0.243022	unknown	J3	0.00699957	0.738437	0.0683466	0.0325251	0.00380874	0.0231221	0.0312882	0.0312472	0.00529034	0.0272208	0.0317142
P15924	DSP	unknown	Nucleus	0.130511	0.657887	0.0446494	unknown	J3	0.0913994	0.320846	0.088854	0.17279	0.00494667	0.0399514	0.158532	0.0406418	0.00688093	0.0354049	0.0397527
P15927	RPA2	unknown	Cytosol	0.597661	0.389265	0.365012	unknown	J3	0.0050963	0.787503	0.0525766	0.0250164	0.00292668	0.0174147	0.024079	0.0240474	0.00407138	0.0209488	0.0363202
P15954	COX7C	unknown	Mitochondria	0.578073	0.307703	0.400199	unknown	J3	0.003939	0.150064	0.619632	0.0197747	0.00231311	0.0136434	0.133257	0.0190088	0.00321831	0.0165594	0.0185904
P16035	TIMP2	unknown	Cytosol	0.112997	0.856169	0.0162524	unknown	J3	0.0109644	0.530543	0.115634	0.0551512	0.00644502	0.0427755	0.0529605	0.0528918	0.00895479	0.0460757	0.0776043
P16070	CD44	Plasma Membrane	Plasma Membrane	1	0	1	Plasma Membrane	J3	0	0	0	0	0	1	0	0	0	0	0
P16104	H2AX	unknown	Nucleus	0.999852	0.00014797	0.999704	Nucleus	J3	1.8942e-06	7.21635e-05	1.99847e-05	0.999862	1.11231e-06	6.56088e-06	9.15305e-06	9.14103e-06	1.54764e-06	7.96316e-06	8.93986e-06
P16112	ACAN	unknown	Cytosol	0.0998482	0.889791	0.0110042	unknown	J3	0.0120427	0.533791	0.120176	0.0572456	0.00671116	0.0401936	0.0550491	0.0575466	0.00930644	0.0481021	0.0598354
P16144	ITGB4	unknown	Plasma Membrane	0.0155897	0.971731	0.000440699	unknown	J3	0.0127232	0.473905	0.131242	0.0674811	0.00736764	0.0586756	0.0601092	0.06003	0.0101635	0.0522948	0.0660087
P16150	SPN	unknown	Cytosol	0.999291	0.000627808	0.998664	Cytosol	J3	8.04808e-06	0.999597	8.47955e-05	4.03465e-05	4.71934e-06	2.8136e-05	3.88346e-05	3.87837e-05	6.56633e-06	3.37862e-05	0.000118931
P16152	CBR1	unknown	Cytosol	0.997972	0.00189571	0.99608	Cytosol	J3	2.45681e-05	0.998896	0.000256048	0.000121829	1.42505e-05	8.61345e-05	0.000117264	0.00011711	1.98275e-05	0.00010202	0.000244512
P16157	ANK1	unknown	Postsynapse	0.921921	0.0780463	0.849969	unknown	J3	0.000999175	0.0380625	0.0105734	0.0050157	0.000586688	0.00346052	0.926749	0.00482142	0.000816297	0.00420015	0.00471531
P16219	ACADS	unknown	Mitochondria	0.0216145	0.976787	0.000501728	unknown	J3	0.0125359	0.476568	0.153539	0.0627741	0.00734268	0.0435044	0.0604216	0.0603423	0.0102163	0.0525669	0.0601892
P16220	CREB1	unknown	Nucleus	0.00557734	0.9899	5.63289e-05	unknown	J3	0.0163721	0.482766	0.133696	0.069194	0.00747572	0.0439862	0.0612331	0.0611524	0.0103535	0.0532726	0.0604993
P16278	GLB1	unknown	Cytosol	0.0625102	0.910208	0.00561289	unknown	J3	0.0117751	0.506411	0.122933	0.0584953	0.00685941	0.0405881	0.0563032	0.0562293	0.00951999	0.0489839	0.0819024
P16284	PECAM1	unknown	Plasma Membrane	0.475463	0.49777	0.238792	unknown	J3	0.0063721	0.242758	0.0672286	0.0320766	0.00374182	0.497534	0.0307908	0.0307513	0.00520624	0.0267881	0.0567524
P16298	PPP3CB	unknown	Cytosol	0.946305	0.0531754	0.895984	unknown	J3	0.00073362	0.972238	0.00718964	0.00341743	0.00039995	0.00254193	0.0032893	0.00328498	0.000556169	0.0028617	0.00348752
P16333	NCK1	unknown	Cytosol	0.862683	0.135019	0.746204	unknown	J3	0.0018341	0.92853	0.018236	0.00868092	0.00105301	0.00684594	0.00835196	0.00835533	0.00141218	0.00726652	0.00943377
P16383	GCFC2	unknown	Peroxisome	2.45159e-28	1	0	unknown	J3	0.0128013	0.487691	0.13506	0.0642657	0.00751717	0.0443393	0.0618575	0.0617763	0.0104591	0.0538161	0.0604168
P16389	KCNA2	unknown	Cytosol	0.866531	0.120859	0.761803	unknown	J3	0.00167919	0.925472	0.0163236	0.00776708	0.00203195	0.0145438	0.00748359	0.00858099	0.00126408	0.00650415	0.0083491
P16401	H1-5	unknown	Nucleus	0.21795	0.781992	0.0475147	unknown	J3	0.0100606	0.381371	0.105616	0.268205	0.00587837	0.034673	0.0483721	0.0483086	0.00817896	0.0420838	0.047253
P16435	POR	Secretory Pathway	Secretory Pathway	1	0	1	Secretory Pathway	J3	0	0	0	0	0	0	0	0	0	0	1
P16452	EPB42	unknown	Postsynapse	0.990087	0.00991273	0.980273	Postsynapse	J3	0.000126896	0.00483435	0.00133881	0.000637048	7.45157e-05	0.000439524	0.9907	0.000612372	0.000103679	0.000533465	0.000598896
P16455	MGMT	unknown	Cytosol	0.0201823	0.977023	0.000463722	unknown	J3	0.0135766	0.496668	0.13218	0.0628134	0.00734975	0.0434621	0.0604362	0.0603627	0.0102188	0.0525796	0.0603526
P16519	PCSK2	unknown	Mitochondria	0.0460065	0.952806	0.00217121	unknown	J3	0.0125288	0.464967	0.174692	0.0612328	0.00718358	0.042581	0.059089	0.0588609	0.00996553	0.0512763	0.0576232
P16591	FER	unknown	Secretory Pathway	0.00641202	0.993497	4.16984e-05	unknown	J3	0.0127541	0.484524	0.134195	0.0638759	0.00747167	0.0440558	0.0614552	0.0613746	0.0103911	0.0534662	0.066436
P16615	ATP2A2	Secretory Pathway	Secretory Pathway	1	0	1	Secretory Pathway	J3	0	0	0	0	0	0	0	0	0	0	1
P16870	CPE	unknown	Cytosol	0.0126755	0.976465	0.000298314	unknown	J3	0.0125153	0.488889	0.131882	0.0629792	0.00734478	0.0484255	0.0604017	0.0611358	0.010213	0.0525498	0.063664
P16885	PLCG2	unknown	Secretory Pathway	0.0265806	0.973413	0.0007067	unknown	J3	0.0124609	0.474725	0.131469	0.0625573	0.00731731	0.0431667	0.0602129	0.0601339	0.0101811	0.0523853	0.0853911
P16930	FAH	Cytosol	Cytosol	1	0	1	Cytosol	J3	0	1	0	0	0	0	0	0	0	0	0
P16949	STMN1	unknown	Cytosol	0.98341	0.0162855	0.967394	Cytosol	J3	0.000214438	0.991352	0.00219993	0.0010466	0.000122425	0.000744282	0.00100738	0.00100606	0.000170332	0.000876423	0.00126031
P16989	YBX3	unknown	Nucleus	0.00702899	0.99168	5.84823e-05	unknown	J3	0.0131911	0.483633	0.133959	0.07076	0.00745463	0.0439704	0.0613428	0.061284	0.0103892	0.0533897	0.0606257
P17050	NAGA	Secretory Pathway	Secretory Pathway	1	0	1	Secretory Pathway	J3	0	0	0	0	0	0	0	0	0	0	1
P17081	RHOQ	unknown	Secretory Pathway	0.00636017	0.99364	4.04518e-05	unknown	J3	0.0127199	0.484589	0.134201	0.0638569	0.00746936	0.0440573	0.0614641	0.0613834	0.0103926	0.0534738	0.0663927
P17096	HMGA1	Nucleus	Nucleus	1	0	1	Nucleus	J3	0	0	0	1	0	0	0	0	0	0	0
P17152	TMEM11	unknown	Mitochondria	0.967683	0.0183426	0.949934	unknown	J3	0.000234823	0.00894551	0.970161	0.0011788	0.000137884	0.000813304	0.0151086	0.00113314	0.000191847	0.000987126	0.0011082
P17174	GOT1	Cytosol	Cytosol	1	0	1	Cytosol	J3	0	1	0	0	0	0	0	0	0	0	0
P17213	BPI	unknown	Cytosol	0.59682	0.364072	0.379534	unknown	J3	0.0046606	0.774374	0.0491716	0.0233973	0.00273679	0.0161648	0.0225206	0.022491	0.00380787	0.0195929	0.0610825
P17252	PRKCA	unknown	Cytosol	0.450339	0.5244	0.214181	unknown	J3	0.00673751	0.706084	0.0708256	0.0337402	0.00396917	0.03266	0.0324381	0.0430969	0.00548477	0.0282347	0.0367288
P17301	ITGA2	unknown	Cytosol	0.999373	0.000553642	0.99882	Cytosol	J3	7.08929e-06	0.999643	7.47747e-05	3.55802e-05	4.16182e-06	2.4702e-05	3.42469e-05	3.42019e-05	5.79061e-06	2.97949e-05	0.000106622
P17302	GJA1	unknown	Cytosol	0.651416	0.330203	0.436317	unknown	J3	0.00515326	0.812453	0.0446942	0.0212207	0.00310277	0.0266282	0.0205117	0.0246311	0.00345363	0.0177702	0.020381
P17405	SMPD1	unknown	Plasma Membrane	0.00144119	0.996663	4.8099e-06	unknown	J3	0.0127586	0.486063	0.134609	0.0645794	0.00750241	0.0456325	0.0616511	0.0615702	0.0104242	0.0536365	0.0615727
P17480	UBTF	unknown	Nucleus	0.148484	0.847647	0.0226219	unknown	J3	0.0142312	0.41339	0.114483	0.202958	0.00637191	0.0375932	0.0524333	0.0523645	0.00886566	0.0456171	0.0516917
P17540	CKMT2	unknown	Secretory Pathway	7.77034e-05	0.999798	1.57196e-08	unknown	J3	0.0127989	0.487592	0.135056	0.0642873	0.00754634	0.0443657	0.061845	0.0617638	0.010457	0.0538052	0.0604823
P17568	NDUFB7	unknown	Mitochondria	0.721165	0.150254	0.612808	unknown	J3	0.00192345	0.0732774	0.741459	0.00965616	0.00112948	0.0066623	0.137875	0.00928213	0.00157152	0.00808608	0.00907813
P17600	SYN1	unknown	Cytosol	0.156807	0.835765	0.0257532	unknown	J3	0.0113546	0.564402	0.114484	0.053711	0.00631771	0.0386434	0.0518442	0.0546023	0.00874138	0.0449776	0.0509215
P17612	PRKACA	unknown	Plasma Membrane	0.132624	0.843645	0.0207365	unknown	J3	0.0108029	0.418302	0.113942	0.0542178	0.00634258	0.170031	0.0521857	0.0524892	0.00882379	0.0454017	0.0674611
P17655	CAPN2	unknown	Cytosol	0.990426	0.00916107	0.981353	Cytosol	J3	0.000120167	0.994894	0.00123738	0.000588743	6.88743e-05	0.000420595	0.000566681	0.000565937	9.58168e-05	0.000493013	0.000948889
P17658	KCNA6	unknown	Secretory Pathway	0.00739236	0.987839	8.9895e-05	unknown	J3	0.0126501	0.48176	0.133417	0.0634842	0.0121795	0.0438077	0.0611053	0.0610251	0.0103319	0.0531639	0.0670745
P17661	DES	unknown	Nucleus	0.65977	0.00678705	0.655292	unknown	J3	8.68831e-05	0.00330998	0.000916657	0.660206	5.10195e-05	0.000300933	0.333863	0.000419279	7.09867e-05	0.000365253	0.000410052
P17677	GAP43	unknown	Cytosol	0.811574	0.182938	0.663106	unknown	J3	0.00253146	0.900791	0.0247079	0.0117579	0.00177877	0.0118812	0.0113161	0.0113043	0.00191337	0.009845	0.0121732
P17693	HLA-G	unknown	Secretory Pathway	0.0704433	0.920895	0.0055724	unknown	J3	0.0117887	0.449112	0.124376	0.0591944	0.00692253	0.0494808	0.0569643	0.0568895	0.00963176	0.049559	0.126081
P17706	PTPN2	unknown	Postsynapse	0.000925296	0.99892	9.99214e-07	unknown	J3	0.0127877	0.487164	0.134918	0.0642333	0.00753965	0.0443121	0.062716	0.0617096	0.0104478	0.053758	0.0604134
P17812	CTPS1	unknown	Cytosol	0.161551	0.834869	0.0266772	unknown	J3	0.0107578	0.568709	0.112952	0.0536548	0.00627834	0.0374567	0.0516429	0.0515751	0.008732	0.0449294	0.0533124
P17813	ENG	unknown	Cytosol	0.999947	5.08305e-05	0.999896	Cytosol	J3	6.50696e-07	0.999972	6.86514e-06	3.26665e-06	3.82101e-07	2.2538e-06	3.14424e-06	3.14012e-06	5.31642e-07	2.7355e-06	5.10455e-06
P17844	DDX5	Nucleus	Nucleus	1	0	1	Nucleus	J3	0	0	0	1	0	0	0	0	0	0	0
P17858	PFKL	unknown	Presynapse	0.230049	0.760305	0.0551416	unknown	J3	0.0110719	0.370794	0.102699	0.0498713	0.00571534	0.033724	0.0470305	0.277018	0.00795213	0.0411666	0.0529571
P17900	GM2A	unknown	Cytosol	0.949447	0.0483122	0.903577	unknown	J3	0.000627649	0.973008	0.00652523	0.00310483	0.000363204	0.00223211	0.00298847	0.00298455	0.000505304	0.00259997	0.00506061
P17931	LGALS3	unknown	Cytosol	0.0971331	0.892759	0.0104166	unknown	J3	0.0115752	0.532524	0.120578	0.0575156	0.00671366	0.0425525	0.0552239	0.0553383	0.00933749	0.048045	0.060597
P17948	FLT1	unknown	Secretory Pathway	0.00159199	0.998225	2.8263e-06	unknown	J3	0.0127787	0.486825	0.134879	0.064188	0.00758644	0.0442655	0.0617477	0.0616666	0.0104406	0.0537206	0.0619016
P17980	PSMC3	unknown	Presynapse	0.535236	0.409201	0.316217	unknown	J3	0.0105038	0.199564	0.0557268	0.0310507	0.00307603	0.0181437	0.0253121	0.560515	0.0417967	0.0223158	0.031996
P17987	TCP1	unknown	Presynapse	0.607611	0.379555	0.376989	unknown	J3	0.00830182	0.185106	0.0513792	0.0254536	0.00285318	0.0168292	0.0234783	0.631059	0.0043949	0.0213592	0.029786
P18031	PTPN1	unknown	Ribosome	0.104767	0.727774	0.0285203	unknown	J3	0.00931646	0.354929	0.0982929	0.0478601	0.0054708	0.087254	0.0450183	0.123984	0.00761188	0.143933	0.0763295
P18077	RPL35A	Ribosome	Ribosome	1	0	1	Ribosome	J3	0	0	0	0	0	0	0	0	0	1	0
P18084	ITGB5	Plasma Membrane	Plasma Membrane	1	0	1	Plasma Membrane	J3	0	0	0	0	0	1	0	0	0	0	0
P18085	ARF4	unknown	Cytosol	0.416019	0.582113	0.173849	unknown	J3	0.00762166	0.69991	0.0786903	0.0374274	0.00439061	0.0263175	0.036008	0.0359613	0.00608839	0.0313271	0.0362573
P18124	RPL7	Ribosome	Ribosome	1	0	1	Ribosome	J3	0	0	0	0	0	0	0	0	0	1	0
P18206	VCL	unknown	Secretory Pathway	0.0114674	0.979222	0.000238265	unknown	J3	0.0181102	0.477558	0.132253	0.0629441	0.00736319	0.0471375	0.0605722	0.0604928	0.0102418	0.052698	0.0706289
P18428	LBP	unknown	Secretory Pathway	0.000111551	0.999824	1.96544e-08	unknown	J3	0.012799	0.487605	0.135036	0.0643158	0.00751585	0.0443341	0.0618466	0.0617654	0.0104573	0.0538072	0.0605177
P18433	PTPRA	unknown	Cytosol	0.534731	0.388598	0.326936	unknown	J3	0.00497916	0.724246	0.0524839	0.0249774	0.00293097	0.0577123	0.0240377	0.0472383	0.00406439	0.0209131	0.0364165
P18505	GABRB1	unknown	Mitochondria	0.0692219	0.92009	0.00553153	unknown	J3	0.01369	0.453425	0.193489	0.0591302	0.00691908	0.0420137	0.0596826	0.0568503	0.00962334	0.0495157	0.0556617
P18507	GABRG2	Postsynapse	Postsynapse	1	0	1	Postsynapse	J3	0	0	0	0	0	0	1	0	0	0	0
P18509	ADCYAP1	unknown	Cytosol	0.695579	0.303076	0.484765	unknown	J3	0.00405441	0.843386	0.0409618	0.0194893	0.00228149	0.0137643	0.0187476	0.018723	0.00316992	0.0163104	0.0191115
P18583	SON	unknown	Nucleus	0.00968297	0.98992	9.76083e-05	unknown	J3	0.0126723	0.482775	0.133698	0.0733008	0.0074414	0.0442707	0.0612528	0.0611536	0.0103537	0.0532736	0.0598079
P18615	NELFE	unknown	Cytosol	0.164542	0.833075	0.0274662	unknown	J3	0.0115066	0.570826	0.113053	0.053551	0.00626587	0.0372176	0.0515329	0.0515021	0.00871324	0.0448329	0.0509988
P18621	RPL17	Ribosome	Ribosome	1	0	1	Ribosome	J3	0	0	0	0	0	0	0	0	0	1	0
P18669	PGAM1	unknown	Cytosol	0.99593	0.00392021	0.992026	Cytosol	J3	5.12658e-05	0.997842	0.000529548	0.000251935	2.94692e-05	0.00017896	0.000242494	0.000242176	4.1002e-05	0.00021097	0.000380302
P18754	RCC1	Nucleus	Nucleus	1	0	1	Nucleus	J3	0	0	0	1	0	0	0	0	0	0	0
P18859	ATP5PF	Mitochondria	Mitochondria	1	0	1	Mitochondria	J3	0	0	1	0	0	0	0	0	0	0	0
P18887	XRCC1	unknown	Nucleus	0.561536	0.438463	0.315323	unknown	J3	0.00561338	0.213835	0.0592187	0.589714	0.003296	0.0194412	0.0271222	0.0270867	0.00458595	0.0235964	0.0264906
P19021	PAM	unknown	Cytosol	0.289507	0.702367	0.086167	unknown	J3	0.00903552	0.632045	0.0948645	0.0452124	0.00533799	0.035279	0.0434467	0.0434763	0.00734615	0.0377987	0.0461573
P19022	CDH2	Plasma Membrane	Plasma Membrane	1	0	1	Plasma Membrane	J3	0	0	0	0	0	1	0	0	0	0	0
P19075	TSPAN8	unknown	Mitochondria	0.00334897	0.996626	1.12992e-05	unknown	J3	0.0127581	0.486046	0.137953	0.0640488	0.00749181	0.0441897	0.0616488	0.0615679	0.0104238	0.0536346	0.0602379
P19086	GNAZ	unknown	Cytosol	0.963721	0.0326523	0.932254	unknown	J3	0.000456417	0.979645	0.00441077	0.00209842	0.000387056	0.00332559	0.0020199	0.00345475	0.000341514	0.00175722	0.00210288
P19174	PLCG1	Cytosol	Cytosol	1	0	1	Cytosol	J3	0	1	0	0	0	0	0	0	0	0	0
P19256	CD58	unknown	Cytosol	0.978812	0.0196173	0.959611	Cytosol	J3	0.000251872	0.98838	0.00264987	0.00126072	0.000147467	0.000885105	0.00121348	0.00121189	0.00020518	0.00105573	0.00273903
P19320	VCAM1	unknown	Nucleus	2.37112e-06	0.999996	8.96311e-12	unknown	J3	0.0128012	0.487689	0.135059	0.0642678	0.00751714	0.0443404	0.0618573	0.0617761	0.0104591	0.0538159	0.0604168
P19338	NCL	unknown	Secretory Pathway	0.019258	0.967675	0.000622506	unknown	J3	0.0232267	0.471927	0.130703	0.0643364	0.00727418	0.0429062	0.059858	0.0597996	0.0101705	0.0520765	0.0777219
P19367	HK1	unknown	Mitochondria	0.981373	0.0148452	0.966804	Mitochondria	J3	0.00019005	0.00723987	0.983378	0.000954037	0.000111594	0.000658235	0.00470002	0.000917082	0.000155268	0.000798911	0.0008969
P19387	POLR2C	unknown	Nucleus	0.00437825	0.987687	5.39101e-05	unknown	J3	0.0167761	0.481686	0.133397	0.0678526	0.00742723	0.0443508	0.0610962	0.0610157	0.0103303	0.0531535	0.0629149
P19388	POLR2E	unknown	Secretory Pathway	0.00232547	0.993823	1.43633e-05	unknown	J3	0.0148512	0.484679	0.134225	0.0655564	0.00747969	0.0440909	0.0614754	0.0613948	0.0103945	0.0534837	0.0623691
P19397	CD53	unknown	Cytosol	0.999874	0.000118353	0.999756	Cytosol	J3	1.51507e-06	0.999932	1.59847e-05	7.60605e-06	8.89681e-07	5.2481e-06	7.32103e-06	7.31142e-06	1.23787e-06	6.36931e-06	1.48104e-05
P19404	NDUFV2	Mitochondria	Mitochondria	1	0	1	Mitochondria	J3	0	0	1	0	0	0	0	0	0	0	0
P19440	GGT1	unknown	Cytosol	0.999725	0.00025401	0.999471	Cytosol	J3	3.25168e-06	0.999849	3.43064e-05	1.63241e-05	1.90943e-06	1.12692e-05	1.57124e-05	1.56918e-05	2.65672e-06	1.36698e-05	3.60519e-05
P19474	TRIM21	unknown	Cytosol	0.999537	0.000406861	0.99913	Cytosol	J3	5.20883e-06	0.999735	5.49506e-05	2.61472e-05	3.05844e-06	1.8119e-05	2.51674e-05	2.51344e-05	4.25541e-06	2.18957e-05	8.10012e-05
P19525	EIF2AK2	unknown	Presynapse	0.063754	0.914798	0.00543198	unknown	J3	0.0117134	0.446358	0.123552	0.0589984	0.00687669	0.0454725	0.0565871	0.120267	0.00956799	0.0492872	0.0713202
P19532	TFE3	unknown	Postsynapse	6.01204e-09	1	3.72021e-17	unknown	J3	0.0128013	0.487691	0.13506	0.0642657	0.00751717	0.0443393	0.0618575	0.0617763	0.0104591	0.0538161	0.0604168
P19623	SRM	Cytosol	Cytosol	1	0	1	Cytosol	J3	0	1	0	0	0	0	0	0	0	0	0
P19634	SLC9A1	unknown	Cytosol	0.315658	0.657455	0.108127	unknown	J3	0.00867781	0.636293	0.0887981	0.0422527	0.00542648	0.0395952	0.0406694	0.0508754	0.00687641	0.0353817	0.0451541
P19652	ORM2	unknown	Cytosol	0.581323	0.400625	0.34843	unknown	J3	0.00513929	0.776704	0.0541082	0.0257464	0.00301157	0.0178222	0.0247816	0.0247491	0.00419019	0.0215601	0.0421875
P19784	CSNK2A2	unknown	Cytosol	0.286626	0.705589	0.0843859	unknown	J3	0.00964137	0.630735	0.0953034	0.0453906	0.00531439	0.0317765	0.0436472	0.0473069	0.00737985	0.0379819	0.0455223
P19823	ITIH2	unknown	Cytosol	0.999764	0.000217467	0.999546	Cytosol	J3	2.78389e-06	0.99987	2.9371e-05	1.39757e-05	1.63474e-06	9.64744e-06	1.3452e-05	1.34343e-05	2.27452e-06	1.17032e-05	3.21304e-05
P19827	ITIH1	unknown	Cytosol	0.998792	0.00107887	0.997715	Cytosol	J3	1.38186e-05	0.999319	0.000145722	6.93343e-05	8.11005e-06	4.81514e-05	6.67362e-05	6.66486e-05	1.1284e-05	5.80606e-05	0.000193492
P19838	NFKB1	unknown	Cytosol	0.292566	0.704962	0.0863181	unknown	J3	0.00994656	0.636369	0.0952713	0.0453143	0.00531027	0.0318578	0.0436259	0.0436298	0.00737329	0.0379383	0.0433631
P19878	NCF2	unknown	Ribosome	0.99998	1.95334e-05	0.999961	Ribosome	J3	2.50053e-07	9.52626e-06	2.63817e-06	1.5864e-06	1.46836e-07	8.66098e-07	1.20829e-06	1.2067e-06	2.04302e-07	0.999981	1.18015e-06
P19971	TYMP	unknown	Cytosol	0.0944701	0.901897	0.00926784	unknown	J3	0.0128794	0.534317	0.123	0.0579718	0.00678238	0.0400886	0.0557901	0.0559086	0.00943306	0.0485366	0.0552921
P20020	ATP2B1	Plasma Membrane	Plasma Membrane	1	0	1	Plasma Membrane	J3	0	0	0	0	0	1	0	0	0	0	0
P20036	HLA-DPA1	unknown	Cytosol	0.999822	0.000170815	0.999651	Cytosol	J3	2.18665e-06	0.999905	2.30702e-05	1.09775e-05	1.28404e-06	7.57386e-06	1.05662e-05	1.05523e-05	1.78657e-06	9.19258e-06	1.75582e-05
P20042	EIF2S2	unknown	Presynapse	0.514095	0.340429	0.339082	unknown	J3	0.00492474	0.166024	0.0459813	0.0817719	0.00255907	0.0150944	0.0210581	0.535125	0.00414627	0.0958018	0.0275128
P20073	ANXA7	unknown	Plasma Membrane	0.104133	0.848381	0.0157885	unknown	J3	0.0108604	0.413748	0.114582	0.0560992	0.00637743	0.14175	0.0524787	0.0530763	0.00887333	0.0459447	0.0962104
P20138	CD33	unknown	Plasma Membrane	0.0300689	0.969879	0.000905722	unknown	J3	0.0124157	0.473001	0.130991	0.0623299	0.00729074	0.0730727	0.0599942	0.0599155	0.0101441	0.0521951	0.0586495
P20290	BTF3	unknown	Ribosome	0.911189	0.0274696	0.886159	unknown	J3	0.000351646	0.0133967	0.00371003	0.00306207	0.000206493	0.001218	0.0016992	0.0612461	0.000287308	0.912667	0.00215558
P20292	ALOX5AP	unknown	Cytosol	0.908896	0.0834033	0.833091	unknown	J3	0.00106768	0.949571	0.0112644	0.00535997	0.000626957	0.00372322	0.00515912	0.00515235	0.000872326	0.00448844	0.0127149
P20309	CHRM3	unknown	Mitochondria	0.015279	0.977497	0.000343818	unknown	J3	0.016122	0.476852	0.147299	0.0628195	0.00734839	0.0439693	0.0632762	0.0603942	0.0102238	0.0526051	0.0590895
P20336	RAB3A	unknown	Cytosol	0.129914	0.864688	0.017579	unknown	J3	0.0129328	0.551614	0.117257	0.0555713	0.00654459	0.0409076	0.0534931	0.0534562	0.00904388	0.0465341	0.0526447
P20337	RAB3B	unknown	Cytosol	0.137297	0.852099	0.0203064	unknown	J3	0.0110874	0.552858	0.115084	0.0547607	0.00714803	0.0384403	0.0527987	0.0526433	0.00891221	0.0458566	0.060411
P20338	RAB4A	unknown	Cytosol	0.633887	0.362435	0.404144	unknown	J3	0.00471185	0.810643	0.0489535	0.0233088	0.00276682	0.0173206	0.0224193	0.0223939	0.00379076	0.0195048	0.0241867
P20339	RAB5A	unknown	Cytosol	0.375326	0.622278	0.141769	unknown	J3	0.00856284	0.678806	0.084211	0.0399968	0.00471764	0.0283043	0.0384984	0.0386768	0.00650849	0.0334886	0.0382296
P20340	RAB6A	unknown	Cytosol	0.0849257	0.911291	0.00753364	unknown	J3	0.0122848	0.529354	0.124848	0.0585695	0.006863	0.041256	0.0563702	0.0562963	0.00953132	0.0490422	0.0555846
P20366	TAC1	unknown	Cytosol	0.00899434	0.987523	0.000112218	unknown	J3	0.0132275	0.490601	0.133388	0.0635127	0.00757959	0.0446055	0.0610907	0.0610097	0.0103286	0.0531451	0.0615118
P20472	PVALB	unknown	Cytosol	0.998937	0.000956358	0.997981	Cytosol	J3	1.22522e-05	0.999403	0.000129169	6.1461e-05	7.18911e-06	4.27093e-05	5.91579e-05	5.90803e-05	1.00027e-05	5.14675e-05	0.0001645
P20591	MX1	unknown	Secretory Pathway	0.00614958	0.989265	6.60152e-05	unknown	J3	0.0127188	0.482456	0.13361	0.0647401	0.00744481	0.0472205	0.0611935	0.0611132	0.0103469	0.0532384	0.0659178
P20594	NPR2	unknown	Nucleus	1.93908e-08	1	7.97925e-16	unknown	J3	0.0128013	0.487691	0.13506	0.0642657	0.00751717	0.0443393	0.0618575	0.0617763	0.0104591	0.0538161	0.0604168
P20618	PSMB1	Proteasome	Proteasome	1	0	1	Proteasome	J3	0	0	0	0	0	0	0	0	1	0	0
P20645	M6PR	unknown	Ribosome	0.732524	0.0854042	0.669964	unknown	J3	0.00109329	0.0416509	0.0115347	0.00839056	0.000641998	0.00378685	0.00528289	0.182078	0.000893254	0.73712	0.0075273
P20648	ATP4A	unknown	Peroxisome	3.08421e-05	0.999966	1.05141e-09	unknown	J3	0.0128009	0.487674	0.135055	0.0642635	0.00754776	0.0443378	0.0618554	0.0617742	0.0104588	0.0538143	0.0604179
P20674	COX5A	Mitochondria	Mitochondria	1	0	1	Mitochondria	J3	0	0	1	0	0	0	0	0	0	0	0
P20700	LMNB1	unknown	Postsynapse	0.775605	0.161538	0.650315	unknown	J3	0.00243571	0.0787808	0.0218173	0.0726122	0.00121529	0.00741994	0.785597	0.00997924	0.00168955	0.00869337	0.0097597
P20701	ITGAL	unknown	Cytosol	0.931171	0.0622822	0.873175	unknown	J3	0.000797392	0.961545	0.00841197	0.00400261	0.000468187	0.00277957	0.00385262	0.00384757	0.000651418	0.00335179	0.0102918
P20702	ITGAX	unknown	Cytosol	0.229892	0.72857	0.0623996	unknown	J3	0.00932674	0.585209	0.0984004	0.046822	0.00547679	0.0338265	0.0450675	0.0450084	0.00762021	0.0392088	0.0840335
P20774	OGN	unknown	Cytoskeleton	0.00470647	0.995147	2.28392e-05	unknown	J3	0.0174456	0.485324	0.134404	0.0639561	0.0074807	0.0442661	0.0615573	0.0614765	0.0104084	0.053555	0.0601256
P20810	CAST	unknown	Cytosol	0.815967	0.181921	0.667525	unknown	J3	0.00257875	0.904688	0.0245717	0.011692	0.00138452	0.0086822	0.0112532	0.0112384	0.00190273	0.00979027	0.0122185
P20839	IMPDH1	unknown	Secretory Pathway	0.00529294	0.994697	2.80671e-05	unknown	J3	0.0127334	0.485105	0.134343	0.063925	0.00747731	0.0441042	0.0615295	0.0614487	0.0104037	0.0535404	0.0653894
P20851	C4BPB	unknown	Secretory Pathway	0.0350996	0.964856	0.00123354	unknown	J3	0.0123517	0.470552	0.130321	0.0620433	0.00725301	0.0427816	0.0596836	0.0596052	0.0100916	0.0519248	0.0933932
P20916	MAG	unknown	Postsynapse	0.812713	0.165755	0.678002	unknown	J3	0.00781783	0.0808372	0.0223868	0.0264041	0.00124601	0.00743334	0.822967	0.0102397	0.00173365	0.00892029	0.0100144
P20929	NEB	unknown	Mitochondria	0.000418812	0.99955	1.88294e-07	unknown	J3	0.0127955	0.487472	0.135418	0.0642368	0.00753328	0.0443194	0.0618297	0.0617485	0.0104544	0.0537919	0.0604009
P20933	AGA	unknown	Cytosol	0.999266	0.00065145	0.998615	Cytosol	J3	8.34424e-06	0.999584	8.79855e-05	4.18659e-05	4.89706e-06	2.91641e-05	4.02971e-05	4.02442e-05	6.81361e-06	3.50585e-05	0.000121602
P20936	RASA1	unknown	Cytosol	0.126668	0.868378	0.0166723	unknown	J3	0.0115703	0.550168	0.117347	0.0558161	0.0066104	0.0414608	0.0537157	0.0536459	0.00908248	0.0467327	0.0538509
P20962	PTMS	unknown	Cytosol	0.982872	0.0153957	0.96774	Cytosol	J3	0.000197132	0.990381	0.00207934	0.000989416	0.000115732	0.000684803	0.00095234	0.00095109	0.000161026	0.000828538	0.00266002
P21246	PTN	unknown	Peroxisome	2.29929e-06	0.999997	6.12706e-12	unknown	J3	0.0128013	0.48769	0.135059	0.0642655	0.00751945	0.0443392	0.0618577	0.0617762	0.0104591	0.053816	0.0604167
P21266	GSTM3	unknown	Cytosol	0.998268	0.00163452	0.996636	Cytosol	J3	2.11652e-05	0.999065	0.00022079	0.000105043	1.2287e-05	7.4152e-05	0.000101107	0.000100974	1.70956e-05	8.79633e-05	0.000194517
P21281	ATP6V1B2	unknown	Presynapse	0.00883747	0.98507	0.000131939	unknown	J3	0.0144629	0.480475	0.133087	0.0635554	0.0074052	0.0437248	0.0609341	0.0696915	0.010303	0.0530128	0.0633484
P21283	ATP6V1C1	unknown	Presynapse	0.0406525	0.953124	0.00190564	unknown	J3	0.0142793	0.464832	0.128765	0.0614441	0.00716482	0.0422761	0.0589579	0.099533	0.00996885	0.0512935	0.0614852
P21291	CSRP1	unknown	Cytosol	0.995726	0.00408166	0.991661	Cytosol	J3	5.35506e-05	0.997716	0.000551468	0.000262311	3.06826e-05	0.000187094	0.000252481	0.00025215	4.26906e-05	0.000219659	0.000431727
P21333	FLNA	Cytoskeleton	Cytoskeleton	1	0	1	Cytoskeleton	J3	1	0	0	0	0	0	0	0	0	0	0
P21359	NF1	unknown	Presynapse	0.175529	0.786219	0.0375247	unknown	J3	0.0105307	0.416137	0.106193	0.0505392	0.00591036	0.0352095	0.048634	0.224099	0.00822317	0.0423116	0.0522124
P21397	MAOA	unknown	Mitochondria	0.795504	0.182096	0.650646	unknown	J3	0.00233193	0.0888065	0.820097	0.0117025	0.00136885	0.00807471	0.0336626	0.0112492	0.00190456	0.00979969	0.0110021
P21399	ACO1	Cytosol	Cytosol	1	0	1	Cytosol	J3	0	1	0	0	0	0	0	0	0	0	0
P21453	S1PR1	unknown	Cytosol	0.088792	0.89407	0.00940578	unknown	J3	0.011469	0.524822	0.120754	0.0575456	0.00675438	0.0496653	0.0553053	0.0567661	0.00935119	0.0481155	0.0594523
P21462	FPR1	unknown	Secretory Pathway	0.00952167	0.990368	9.17168e-05	unknown	J3	0.012678	0.482993	0.133759	0.0636466	0.00744476	0.044023	0.0612616	0.0611813	0.0103584	0.0532977	0.0693566
P21554	CNR1	unknown	Cytosol	0.388499	0.600423	0.155235	unknown	J3	0.00843947	0.681319	0.0810962	0.0385872	0.00775375	0.0322943	0.0371406	0.0370937	0.0062799	0.0323124	0.0376831
P21579	SYT1	unknown	Presynapse	0.13246	0.858962	0.0186819	unknown	J3	0.0115123	0.422143	0.116021	0.0552052	0.00645713	0.0389221	0.0531334	0.185524	0.008984	0.046226	0.0558719
P21589	NT5E	Plasma Membrane	Plasma Membrane	1	0	1	Plasma Membrane	J3	0	0	0	0	0	1	0	0	0	0	0
P21695	GPD1	unknown	Cytosol	0.998471	0.00143198	0.997041	Cytosol	J3	1.85272e-05	0.999169	0.00019342	9.20273e-05	1.07645e-05	6.48478e-05	8.85788e-05	8.84626e-05	1.49773e-05	7.70637e-05	0.000182452
P21730	C5AR1	unknown	Cytosol	0.919387	0.0759517	0.849558	unknown	J3	0.000973823	0.956428	0.0102747	0.00488109	0.000570942	0.00339341	0.00469818	0.00469202	0.000794389	0.00408743	0.00920638
P21741	MDK	unknown	Mitochondria	9.85171e-06	0.999986	1.34501e-10	unknown	J3	0.0128011	0.487684	0.135068	0.0642648	0.00752043	0.0443387	0.0618566	0.0617755	0.010459	0.0538154	0.0604164
P21757	MSR1	unknown	Secretory Pathway	0.0750124	0.903249	0.00725749	unknown	J3	0.0115628	0.440507	0.121993	0.058048	0.00678988	0.0617867	0.0558727	0.0557994	0.00944721	0.0486102	0.129584
P21796	VDAC1	unknown	Mitochondria	0.955348	0.0352007	0.921719	unknown	J3	0.000450616	0.0171671	0.960102	0.0022622	0.00026461	0.00156089	0.0116288	0.00217457	0.000368169	0.00189437	0.00212672
P21802	FGFR2	unknown	Cytoskeleton	0.00714736	0.992847	5.11283e-05	unknown	J3	0.0198571	0.484202	0.134093	0.063806	0.0074634	0.0440222	0.061415	0.0613344	0.0103843	0.0534312	0.0599907
P21810	BGN	unknown	Nucleus	0.0573088	0.936506	0.00363878	unknown	J3	0.0176631	0.456725	0.126484	0.117494	0.00703991	0.0419476	0.0579303	0.0578539	0.00979504	0.0503991	0.0566676
P21912	SDHB	Mitochondria	Mitochondria	1	0	1	Mitochondria	J3	0	0	1	0	0	0	0	0	0	0	0
P21926	CD9	Plasma Membrane	Plasma Membrane	1	0	1	Plasma Membrane	J3	0	0	0	0	0	1	0	0	0	0	0
P21953	BCKDHB	Mitochondria	Mitochondria	1	0	1	Mitochondria	J3	0	0	1	0	0	0	0	0	0	0	0
P21964	COMT	Presynapse	Presynapse	1	0	1	Presynapse	J3	0	0	0	0	0	0	0	1	0	0	0
P21980	TGM2	unknown	Secretory Pathway	0.0167946	0.980183	0.000332811	unknown	J3	0.0129764	0.478073	0.132383	0.0629922	0.00736878	0.0460065	0.0606317	0.0605521	0.0102519	0.0527497	0.0760142
P22001	KCNA3	unknown	Peroxisome	0.00595854	0.991916	4.81677e-05	unknown	J3	0.0126986	0.483749	0.133968	0.0637497	0.0134149	0.043982	0.0613574	0.0612769	0.0103746	0.0533811	0.0620482
P22033	MMUT	Mitochondria	Mitochondria	1	0	1	Mitochondria	J3	0	0	1	0	0	0	0	0	0	0	0
P22059	OSBP	unknown	Cytosol	0.62195	0.376411	0.387842	unknown	J3	0.00535678	0.805522	0.0509564	0.0241962	0.00284317	0.0169406	0.0232838	0.0232606	0.00393693	0.020257	0.0234461
P22061	PCMT1	unknown	Cytosol	0.973407	0.0259903	0.948108	unknown	J3	0.000336696	0.986082	0.00352707	0.00167029	0.000195374	0.00118368	0.00160769	0.00160559	0.000271836	0.0013987	0.00212058
P22087	FBL	Nucleus	Nucleus	1	0	1	Nucleus	J3	0	0	0	1	0	0	0	0	0	0	0
P22102	GART	unknown	Cytosol	0.847947	0.149593	0.7211	unknown	J3	0.00205558	0.920902	0.0202045	0.0096143	0.00112925	0.00707032	0.00925344	0.00924131	0.00156461	0.00805051	0.0109144
P22105	TNXB	unknown	Nucleus	0.00325097	0.996735	1.06139e-05	unknown	J3	0.0127595	0.486099	0.134619	0.0673068	0.00749263	0.0441946	0.0616694	0.0615746	0.010425	0.0536404	0.0602196
P22234	PAICS	unknown	Cytosol	0.982126	0.0174773	0.964961	Cytosol	J3	0.00023676	0.990649	0.00236115	0.0011232	0.000131439	0.000803726	0.0010811	0.00107969	0.000182798	0.000940562	0.00141047
P22304	IDS	unknown	Cytosol	0.415832	0.580508	0.174438	unknown	J3	0.00784839	0.69894	0.0785738	0.0373135	0.00436649	0.0268604	0.0359087	0.0358616	0.00607161	0.0312407	0.0370148
P22307	SCP2	unknown	Peroxisome	0.0541741	0.923774	0.00412947	unknown	J3	0.0118269	0.455747	0.124765	0.059367	0.0611182	0.0474336	0.0571423	0.0570674	0.00966187	0.0497139	0.0661577
P22314	UBA1	unknown	Cytosol	0.981032	0.0185803	0.962804	Cytosol	J3	0.000249157	0.990093	0.00250977	0.00119411	0.000139821	0.000875587	0.00114933	0.00114782	0.000194334	0.000999919	0.00144706
P22352	GPX3	unknown	Cytosol	0.999819	0.000178577	0.99964	Cytosol	J3	2.28601e-06	0.999906	2.41185e-05	1.14764e-05	1.34239e-06	7.91798e-06	1.10463e-05	1.10318e-05	1.86776e-06	9.61031e-06	1.35259e-05
P22392	NME2	unknown	Cytosol	0.957658	0.0419327	0.9175	unknown	J3	0.000582898	0.978108	0.00567028	0.00269505	0.000315703	0.00197737	0.00259385	0.00259045	0.00043858	0.00225666	0.00277143
P22413	ENPP1	unknown	Secretory Pathway	0.0255037	0.968512	0.000803052	unknown	J3	0.0123995	0.472629	0.130807	0.0622429	0.00728049	0.0486308	0.0599097	0.0598311	0.0101298	0.0521216	0.0840181
P22459	KCNA4	unknown	Secretory Pathway	0.00711903	0.979513	0.000145846	unknown	J3	0.0125615	0.482523	0.132293	0.0629518	0.0127985	0.04651	0.060592	0.0605133	0.0102449	0.0527144	0.0662981
P22570	FDXR	Mitochondria	Mitochondria	1	0	1	Mitochondria	J3	0	0	1	0	0	0	0	0	0	0	0
P22607	FGFR3	unknown	Plasma Membrane	0.0176572	0.95698	0.000759611	unknown	J3	0.0139072	0.476369	0.12925	0.0615196	0.00982437	0.0600891	0.0592483	0.0591929	0.0100092	0.0515391	0.0690519
P22626	HNRNPA2B1	unknown	Nucleus	0.596821	0.39814	0.359203	unknown	J3	0.0100683	0.194169	0.0537726	0.622408	0.00299288	0.0176547	0.0246279	0.0245956	0.00416419	0.0214263	0.0241202
P22676	CALB2	Cytosol	Cytosol	1	0	1	Cytosol	J3	0	1	0	0	0	0	0	0	0	0	0
P22681	CBL	unknown	Cytosol	0.665019	0.330388	0.445305	unknown	J3	0.00440522	0.826147	0.0446227	0.021233	0.00359871	0.016014	0.020437	0.0204121	0.00345557	0.0177802	0.0218948
P22694	PRKACB	unknown	Cytosol	0.709264	0.286054	0.506376	unknown	J3	0.00384296	0.84877	0.0386366	0.0183877	0.0022144	0.0156342	0.017699	0.0180413	0.00299188	0.0153943	0.0183875
P22695	UQCRC2	Postsynapse	Postsynapse	1	0	1	Postsynapse	J3	0	0	0	0	0	0	1	0	0	0	0
P22732	SLC2A5	unknown	Plasma Membrane	0.752103	0.21615	0.589536	unknown	J3	0.002767	0.105414	0.0291931	0.0138914	0.00162484	0.761687	0.0133705	0.013353	0.00226074	0.0116414	0.0447965
P22748	CA4	unknown	Cytosol	0.965454	0.0303076	0.936194	unknown	J3	0.000396674	0.980235	0.00409335	0.00194774	0.000290162	0.00466424	0.00187475	0.00224253	0.000316991	0.00163104	0.00230747
P22830	FECH	unknown	Mitochondria	0.97861	0.0185586	0.960448	Mitochondria	J3	0.000237629	0.00905087	0.981116	0.00119268	0.000139508	0.000822885	0.00397973	0.00114648	0.000194107	0.000998753	0.00112125
P22897	MRC1	unknown	Plasma Membrane	0.80038	0.194981	0.644321	unknown	J3	0.00249601	0.0950907	0.0263341	0.0125306	0.00146571	0.809026	0.0120611	0.0120452	0.00203934	0.0104931	0.0164185
P23141	CES1	unknown	Secretory Pathway	0.0413805	0.952185	0.00197861	unknown	J3	0.0121892	0.464374	0.128602	0.0611929	0.00715774	0.0486512	0.0588998	0.0588225	0.00995903	0.0512429	0.0989085
P23142	FBLN1	unknown	Secretory Pathway	0.0377208	0.942433	0.00217146	unknown	J3	0.0120652	0.479348	0.127285	0.0605661	0.00708446	0.0418992	0.0582966	0.0582201	0.00985704	0.0507181	0.0946597
P23193	TCEA1	unknown	Secretory Pathway	0.0205047	0.979476	0.000420831	unknown	J3	0.0125506	0.477682	0.132288	0.062947	0.00736928	0.0434294	0.0605879	0.0605084	0.0102445	0.0527116	0.0796815
P23219	PTGS1	unknown	Secretory Pathway	0.0004356	0.999564	1.89747e-07	unknown	J3	0.0127957	0.487479	0.135001	0.0642377	0.0075139	0.04432	0.0618305	0.0617494	0.0104546	0.0537927	0.0608261
P23229	ITGA6	unknown	Plasma Membrane	0.168904	0.803474	0.0331939	unknown	J3	0.0102855	0.391847	0.108517	0.0534103	0.00603985	0.204529	0.0497009	0.0496357	0.00840364	0.0432399	0.0743914
P23246	SFPQ	unknown	Nucleus	0.0154106	0.977862	0.000341153	unknown	J3	0.0126449	0.476895	0.13207	0.0782536	0.00735076	0.0455509	0.0604881	0.0604087	0.0102276	0.0526248	0.0634862
P23258	TUBG1	unknown	Presynapse	0.257526	0.734486	0.0683767	unknown	J3	0.0124955	0.358251	0.0992932	0.0472999	0.00552127	0.0325684	0.0454335	0.3029	0.00768209	0.0395491	0.0490069
P23284	PPIB	Secretory Pathway	Secretory Pathway	1	0	1	Secretory Pathway	J3	0	0	0	0	0	0	0	0	0	0	1
P23297	S100A1	unknown	Cytosol	0.981724	0.0178091	0.96424	Cytosol	J3	0.000232821	0.990409	0.002406	0.00114453	0.000133882	0.000815705	0.00110163	0.00110018	0.000186268	0.000958416	0.00151138
P23368	ME2	Mitochondria	Mitochondria	1	0	1	Mitochondria	J3	0	0	1	0	0	0	0	0	0	0	0
P23378	GLDC	unknown	Mitochondria	0.289945	0.710003	0.0840833	unknown	J3	0.00912018	0.346262	0.385838	0.0456288	0.00533721	0.0314899	0.043919	0.0438614	0.00742601	0.0382096	0.0429079
P23381	WARS1	unknown	Cytosol	0.991396	0.00827027	0.983197	Cytosol	J3	0.000107407	0.995429	0.00111705	0.000531495	6.21698e-05	0.000373334	0.000511578	0.000510907	8.64999e-05	0.000445074	0.000825064
P23396	RPS3	Ribosome	Ribosome	1	0	1	Ribosome	J3	0	0	0	0	0	0	0	0	0	1	0
P23434	GCSH	unknown	Mitochondria	0.141411	0.858436	0.0200187	unknown	J3	0.0109933	0.418652	0.257351	0.055168	0.00645301	0.0381507	0.0531007	0.053031	0.0089785	0.0461977	0.051924
P23435	CBLN1	unknown	Secretory Pathway	4.81818e-12	1	2.32147e-23	unknown	J3	0.0128013	0.487691	0.13506	0.0642657	0.00751717	0.0443393	0.0618575	0.0617763	0.0104591	0.0538161	0.0604168
P23443	RPS6KB1	unknown	Cytosol	0.270972	0.723756	0.0748545	unknown	J3	0.0103812	0.623942	0.0977541	0.046538	0.00553532	0.0330548	0.04477	0.0448516	0.00756986	0.0389502	0.0466531
P23458	JAK1	unknown	Secretory Pathway	0.0108983	0.98032	0.000214476	unknown	J3	0.012568	0.480027	0.132402	0.0639135	0.00737809	0.0493737	0.0606401	0.060561	0.0102533	0.052757	0.0701261
P23468	PTPRD	unknown	Cytosol	0.216338	0.753991	0.0532211	unknown	J3	0.0117498	0.584053	0.102107	0.0484558	0.00587904	0.0513266	0.0470728	0.0548833	0.0078861	0.0405769	0.0460089
P23469	PTPRE	unknown	Cytosol	0.878958	0.115947	0.777045	unknown	J3	0.0015262	0.935505	0.0156604	0.00745197	0.00102348	0.00814865	0.00717312	0.00839053	0.00121271	0.00623983	0.00766845
P23470	PTPRG	unknown	Secretory Pathway	0.014742	0.961452	0.000568277	unknown	J3	0.0123351	0.477384	0.129853	0.0618809	0.00727604	0.0536969	0.059473	0.0625426	0.010056	0.0526726	0.0728298
P23471	PTPRZ1	unknown	Cytosol	0.87353	0.125484	0.763916	unknown	J3	0.00176535	0.934727	0.0169514	0.00806727	0.000947629	0.00575662	0.00776212	0.0077532	0.00131245	0.00675306	0.00820337
P23508	MCC	unknown	Nucleus	7.5246e-08	1	5.84066e-15	unknown	J3	0.0128013	0.487691	0.13506	0.0642657	0.00751717	0.0443393	0.0618575	0.0617763	0.0104591	0.0538161	0.0604168
P23515	OMG	unknown	Cytosol	0.932948	0.0612235	0.87583	unknown	J3	0.000835229	0.962806	0.00826938	0.00393457	0.000602225	0.0064075	0.00379025	0.00539222	0.000640345	0.00329481	0.004027
P23526	AHCY	unknown	Cytosol	0.995153	0.00465551	0.99052	Cytosol	J3	6.05583e-05	0.997423	0.000628835	0.000299189	3.4997e-05	0.000212905	0.000287978	0.0002876	4.86926e-05	0.000250541	0.000465375
P23528	CFL1	unknown	Cytosol	0.997221	0.00263966	0.994589	Cytosol	J3	3.42761e-05	0.998509	0.000356572	0.000169639	1.98429e-05	0.000120233	0.000163283	0.000163068	2.76085e-05	0.000142056	0.000294591
P23588	EIF4B	unknown	Proteasome	0.13053	0.841921	0.0206341	unknown	J3	0.0199501	0.410597	0.114838	0.0552969	0.00632887	0.0373302	0.0520791	0.0534008	0.139336	0.0453089	0.0655339
P23610	F8A1	unknown	Secretory Pathway	0.0103426	0.987122	0.000133187	unknown	J3	0.01434	0.482074	0.133322	0.0634542	0.0074605	0.0438348	0.0610641	0.0610174	0.0103244	0.0531279	0.0699814
P23634	ATP2B4	Plasma Membrane	Plasma Membrane	1	0	1	Plasma Membrane	J3	0	0	0	0	0	1	0	0	0	0	0
P23677	ITPKA	unknown	Postsynapse	0.663918	0.323437	0.449182	unknown	J3	0.00447524	0.157737	0.055993	0.0207859	0.00243133	0.0143415	0.683925	0.0199807	0.00338287	0.0174061	0.019541
P23743	DGKA	unknown	Cytosol	0.896426	0.101071	0.805823	unknown	J3	0.0014787	0.945718	0.0136525	0.00649608	0.000822042	0.00517638	0.00626356	0.00737456	0.00105712	0.00544	0.00652118
P23763	VAMP1	Presynapse	Presynapse	1	0	1	Presynapse	J3	0	0	0	0	0	0	0	1	0	0	0
P23786	CPT2	Mitochondria	Mitochondria	1	0	1	Mitochondria	J3	0	0	1	0	0	0	0	0	0	0	0
P23919	DTYMK	Mitochondria	Mitochondria	1	0	1	Mitochondria	J3	0	0	1	0	0	0	0	0	0	0	0
P23921	RRM1	unknown	Peroxisome	2.02303e-09	1	4.09469e-18	unknown	J3	0.0128013	0.487691	0.13506	0.0642657	0.00751717	0.0443393	0.0618575	0.0617763	0.0104591	0.0538161	0.0604168
P24043	LAMA2	unknown	Postsynapse	0.634222	0.348057	0.413476	unknown	J3	0.00585844	0.169744	0.0470085	0.0372845	0.00262311	0.0168247	0.655752	0.0215017	0.00364038	0.0187311	0.0210312
P24158	PRTN3	unknown	Secretory Pathway	8.08979e-05	0.999893	8.64271e-09	unknown	J3	0.0128106	0.487639	0.135045	0.0642695	0.00751637	0.044339	0.0618509	0.0617697	0.010458	0.0538104	0.0604913
P24298	GPT	unknown	Cytosol	0.337266	0.655695	0.116122	unknown	J3	0.00858612	0.657043	0.0885619	0.0421443	0.0049674	0.0294867	0.0405597	0.0405067	0.006858	0.035287	0.0459996
P24310	COX7A1	unknown	Mitochondria	0.879697	0.0683935	0.819531	unknown	J3	0.000875525	0.0333549	0.888934	0.00439535	0.000514126	0.00303252	0.0561406	0.0042251	0.000715337	0.00368067	0.00413212
P24386	CHM	unknown	Cytosol	0.483261	0.501343	0.240981	unknown	J3	0.00646876	0.727762	0.0677112	0.0322196	0.00711382	0.0282617	0.0310118	0.0309712	0.00524362	0.0269804	0.0362561
P24387	CRHBP	unknown	Cytosol	0.157243	0.788201	0.0333039	unknown	J3	0.0100936	0.541642	0.106454	0.0506611	0.00594586	0.0364356	0.0487562	0.0486922	0.0082439	0.0424179	0.100657
P24390	KDELR1	Secretory Pathway	Secretory Pathway	1	0	1	Secretory Pathway	J3	0	0	0	0	0	0	0	0	0	0	1
P24530	EDNRB	unknown	Cytosol	0.996756	0.00308252	0.993684	Cytosol	J3	4.03105e-05	0.998259	0.000416442	0.0001981	2.3172e-05	0.000139927	0.000190677	0.000190427	3.22405e-05	0.000165889	0.000343339
P24534	EEF1B2	unknown	Proteasome	0.192263	0.647502	0.0677723	unknown	J3	0.0187078	0.315781	0.0875371	0.0520879	0.00486738	0.0287098	0.0400528	0.154834	0.199035	0.034846	0.0635418
P24539	ATP5PB	Mitochondria	Mitochondria	1	0	1	Mitochondria	J3	0	0	1	0	0	0	0	0	0	0	0
P24557	TBXAS1	unknown	Cytosol	0.999624	0.000336527	0.999288	Cytosol	J3	4.30816e-06	0.999788	4.54512e-05	2.16271e-05	2.52973e-06	1.49644e-05	2.08167e-05	2.07894e-05	3.51978e-06	1.81106e-05	5.95257e-05
P24588	AKAP5	unknown	Presynapse	0.0199583	0.955938	0.000879401	unknown	J3	0.0152746	0.485456	0.12993	0.06144	0.00718689	0.0424266	0.0591354	0.0790127	0.00999828	0.0514449	0.0586957
P24666	ACP1	unknown	Cytosol	0.845946	0.152637	0.716823	unknown	J3	0.00202485	0.920385	0.0206328	0.00980989	0.00114776	0.00701675	0.00944176	0.00942937	0.00159645	0.00821435	0.0103006
P24752	ACAT1	Mitochondria	Mitochondria	1	0	1	Mitochondria	J3	0	0	1	0	0	0	0	0	0	0	0
P24821	TNC	unknown	Presynapse	0.0274508	0.941274	0.00161206	unknown	J3	0.0215706	0.459051	0.127189	0.0660629	0.00707572	0.0417355	0.0582249	0.0855992	0.0105509	0.0506563	0.0722836
P24844	MYL9	unknown	Cytoskeleton	0.00108502	0.997062	3.18789e-06	unknown	J3	0.0138487	0.486345	0.134706	0.0640785	0.00749557	0.0446105	0.0621769	0.0615948	0.0104284	0.053658	0.0610577
P24928	POLR2A	unknown	Nucleus	0.192291	0.807705	0.0369767	unknown	J3	0.010344	0.39391	0.109088	0.244199	0.00607165	0.0358131	0.0499626	0.049897	0.00844789	0.0434675	0.048799
P25054	APC	unknown	Cytosol	0.357874	0.631207	0.131981	unknown	J3	0.00882164	0.665708	0.0852565	0.0405726	0.00475782	0.0292102	0.0390834	0.0458954	0.00660187	0.0339691	0.0401238
P25098	GRK2	unknown	Cytosol	0.246309	0.707955	0.0719332	unknown	J3	0.00960841	0.591572	0.0956189	0.0455123	0.00532481	0.0323942	0.0437977	0.0832761	0.0074046	0.0381042	0.0473864
P25189	MPZ	unknown	Cytosol	0.731295	0.267618	0.535587	unknown	J3	0.003744	0.86181	0.0362243	0.0172045	0.00201415	0.0120889	0.0165542	0.016533	0.00279905	0.0144022	0.0166261
P25311	AZGP1	unknown	Cytosol	0.983201	0.0152825	0.968175	Cytosol	J3	0.000195645	0.990654	0.00206404	0.000982137	0.000114881	0.000678457	0.000945334	0.000944094	0.000159841	0.000822442	0.00243938
P25325	MPST	unknown	Cytosol	0.881837	0.116415	0.779178	unknown	J3	0.00150305	0.938611	0.0157455	0.00748159	0.000875126	0.00523612	0.00720113	0.00719168	0.0012176	0.006265	0.00867182
P25398	RPS12	Ribosome	Ribosome	1	0	1	Ribosome	J3	0	0	0	0	0	0	0	0	0	1	0
P25445	FAS	unknown	Cytosol	0.706067	0.290832	0.50072	unknown	J3	0.00382242	0.847903	0.0392805	0.0187125	0.00219419	0.0138766	0.0179902	0.017972	0.00304185	0.0156515	0.0195552
P25685	DNAJB1	unknown	Cytosol	0.0712273	0.906629	0.00665057	unknown	J3	0.0139365	0.513382	0.122489	0.0582667	0.00684372	0.0405415	0.056097	0.0710325	0.00948255	0.0487913	0.0591375
P25686	DNAJB2	unknown	Cytosol	0.334748	0.656318	0.115047	unknown	J3	0.00951653	0.654828	0.089218	0.0421787	0.00541646	0.0325935	0.0418064	0.0417717	0.00686452	0.0353205	0.0404855
P25705	ATP5F1A	Mitochondria	Mitochondria	1	0	1	Mitochondria	J3	0	0	1	0	0	0	0	0	0	0	0
P25713	MT3	unknown	Secretory Pathway	0.0218869	0.967734	0.000706195	unknown	J3	0.0123883	0.482334	0.130702	0.0621921	0.00727463	0.0429087	0.0598616	0.0597831	0.0101217	0.0520797	0.0803544
P25774	CTSS	unknown	Secretory Pathway	0.0133402	0.986423	0.000181117	unknown	J3	0.0126287	0.48109	0.133226	0.0633932	0.00741513	0.0439524	0.0610177	0.0609376	0.0103171	0.0530855	0.0729368
P25786	PSMA1	Proteasome	Proteasome	1	0	1	Proteasome	J3	0	0	0	0	0	0	0	0	1	0	0
P25787	PSMA2	Proteasome	Proteasome	1	0	1	Proteasome	J3	0	0	0	0	0	0	0	0	1	0	0
P25788	PSMA3	unknown	Proteasome	0.693556	0.292223	0.490883	unknown	J3	0.00437329	0.142515	0.0394966	0.0187801	0.00219669	0.012957	0.0180762	0.0180525	0.696612	0.0157263	0.0312143
P25789	PSMA4	Proteasome	Proteasome	1	0	1	Proteasome	J3	0	0	0	0	0	0	0	0	1	0	0
P25815	S100P	unknown	Cytosol	0.205594	0.787805	0.0436261	unknown	J3	0.0109023	0.589799	0.106598	0.0506335	0.00592359	0.0350366	0.0487316	0.048668	0.00823975	0.0423966	0.0530713
P25942	CD40	unknown	Peroxisome	1.60681e-12	1	2.58186e-24	unknown	J3	0.0128013	0.487691	0.13506	0.0642657	0.00751717	0.0443393	0.0618575	0.0617763	0.0104591	0.0538161	0.0604168
P26006	ITGA3	Plasma Membrane	Plasma Membrane	1	0	1	Plasma Membrane	J3	0	0	0	0	0	1	0	0	0	0	0
P26012	ITGB8	unknown	Cytosol	0.915718	0.07648	0.845684	unknown	J3	0.00103769	0.953017	0.0103301	0.00491517	0.00074515	0.00597318	0.00473172	0.00921948	0.000799914	0.00411586	0.0051149
P26038	MSN	unknown	Cytosol	0.920199	0.0771014	0.849251	unknown	J3	0.000996734	0.957801	0.0104134	0.00495513	0.000579809	0.00373023	0.0047693	0.00476304	0.000806414	0.0041493	0.00703556
P26196	DDX6	unknown	Presynapse	0.147347	0.8448	0.0228683	unknown	J3	0.0110939	0.413293	0.114101	0.0545564	0.00635052	0.0376713	0.0522572	0.199536	0.00883587	0.045591	0.0567144
P26232	CTNNA2	unknown	Postsynapse	0.0348513	0.92584	0.00258457	unknown	J3	0.0172103	0.451527	0.155997	0.0594997	0.00695971	0.0440352	0.0921215	0.057195	0.00968348	0.0498251	0.0559461
P26368	U2AF2	unknown	Nucleus	0.131766	0.852222	0.0194722	unknown	J3	0.0254366	0.415621	0.115101	0.186534	0.00640631	0.0377876	0.0527163	0.0526471	0.0089135	0.0458633	0.0529735
P26373	RPL13	Ribosome	Ribosome	1	0	1	Ribosome	J3	0	0	0	0	0	0	0	0	0	1	0
P26374	CHML	unknown	Secretory Pathway	0.00358117	0.996386	1.29407e-05	unknown	J3	0.0127551	0.485929	0.134572	0.0640344	0.0075178	0.0441827	0.061634	0.0615531	0.0104213	0.0536217	0.0637797
P26378	ELAVL4	unknown	Nucleus	0.578802	0.418998	0.336285	unknown	J3	0.00671905	0.204342	0.0565897	0.605729	0.00314968	0.0185781	0.0259182	0.0258842	0.00438236	0.0225489	0.0261592
P26440	IVD	Mitochondria	Mitochondria	1	0	1	Mitochondria	J3	0	0	1	0	0	0	0	0	0	0	0
P26447	S100A4	unknown	Cytosol	0.999748	0.000233772	0.999514	Cytosol	J3	2.99261e-06	0.999862	3.15731e-05	1.50235e-05	1.7573e-06	1.03698e-05	1.44605e-05	1.44416e-05	2.44505e-06	1.25807e-05	3.22334e-05
P26572	MGAT1	unknown	Cytosol	0.994923	0.00445823	0.990488	Cytosol	J3	5.70711e-05	0.997097	0.000602126	0.000286511	3.35133e-05	0.000197786	0.000275775	0.000275413	4.66292e-05	0.000239925	0.000887875
P26583	HMGB2	unknown	Nucleus	0.0993566	0.885775	0.011349	unknown	J3	0.023005	0.431985	0.119632	0.156281	0.00688237	0.042118	0.0547958	0.0547199	0.00926444	0.047669	0.053647
P26599	PTBP1	unknown	Nucleus	0.02494	0.965545	0.000859304	unknown	J3	0.0135169	0.470888	0.130406	0.0869914	0.00725817	0.0428345	0.0597262	0.0596479	0.0100988	0.0519619	0.0666704
P26639	TARS1	unknown	Presynapse	0.0151507	0.967083	0.000498721	unknown	J3	0.0153783	0.471639	0.130621	0.0628567	0.00726974	0.042889	0.0598213	0.0748935	0.0101149	0.0520813	0.0724348
P26640	VARS1	unknown	Presynapse	0.931853	0.0386245	0.895861	unknown	J3	0.00101736	0.0188368	0.00522142	0.0178683	0.000290347	0.00171258	0.00238921	0.934239	0.0127446	0.00208311	0.00359715
P26641	EEF1G	unknown	Presynapse	0.857939	0.104733	0.768085	unknown	J3	0.00305937	0.0510774	0.0141502	0.0165887	0.000787296	0.00464379	0.00647852	0.864409	0.0231993	0.00564639	0.0099595
P26885	FKBP2	Secretory Pathway	Secretory Pathway	1	0	1	Secretory Pathway	J3	0	0	0	0	0	0	0	0	0	0	1
P26992	CNTFR	unknown	Cytosol	0.622327	0.336666	0.412811	unknown	J3	0.00435849	0.786516	0.0454704	0.0216367	0.00255377	0.0266892	0.0208254	0.046883	0.00352123	0.018118	0.0234276
P27037	ACVR2A	unknown	Mitochondria	0.000455906	0.999297	3.20504e-07	unknown	J3	0.0127962	0.487348	0.135421	0.064221	0.00752138	0.0443439	0.0618144	0.0617329	0.0104518	0.0537783	0.0605713
P27105	STOM	unknown	Plasma Membrane	0.0651284	0.898663	0.00659989	unknown	J3	0.0115041	0.438274	0.121373	0.0577666	0.00675541	0.104975	0.0555891	0.0708816	0.00939924	0.0483626	0.0751199
P27144	AK4	Mitochondria	Mitochondria	1	0	1	Mitochondria	J3	0	0	1	0	0	0	0	0	0	0	0
P27169	PON1	unknown	Cytosol	0.99537	0.00446671	0.990924	Cytosol	J3	5.71797e-05	0.997548	0.000603272	0.000287056	3.3577e-05	0.000198054	0.0002763	0.000275937	4.67179e-05	0.000240381	0.000433038
P27338	MAOB	unknown	Mitochondria	0.859518	0.127493	0.749936	unknown	J3	0.00163376	0.0621773	0.876738	0.00819343	0.000958389	0.00565435	0.0208717	0.00787606	0.00133347	0.00686119	0.00770279
P27348	YWHAQ	unknown	Cytosol	0.985148	0.0145399	0.970824	Cytosol	J3	0.000195188	0.992239	0.00196437	0.000934422	0.000109332	0.000674234	0.0008994	0.00089822	0.000152074	0.00078248	0.00115107
P27361	MAPK3	unknown	Cytosol	0.952641	0.0466721	0.90818	unknown	J3	0.000644104	0.975403	0.00631488	0.00299946	0.00035092	0.00212907	0.00288702	0.00288323	0.000488149	0.00251171	0.00338861
P27448	MARK3	unknown	Secretory Pathway	0.000398553	0.998891	4.41799e-07	unknown	J3	0.0128694	0.48715	0.135231	0.064197	0.00776242	0.0442983	0.0618314	0.061708	0.0104475	0.0537565	0.0607484
P27449	ATP6V0C	unknown	Secretory Pathway	0.041645	0.958354	0.00173434	unknown	J3	0.0122682	0.467381	0.129435	0.0615893	0.00720411	0.0424928	0.0592823	0.0592036	0.0100236	0.0515749	0.0995457
P27487	DPP4	unknown	Cytosol	0.747442	0.248301	0.561851	unknown	J3	0.00320119	0.868537	0.0335558	0.0159587	0.00186667	0.0111817	0.0153593	0.0153391	0.00259702	0.0133626	0.0190413
P27544	CERS1	Secretory Pathway	Secretory Pathway	1	0	1	Secretory Pathway	J3	0	0	0	0	0	0	0	0	0	0	1
P27635	RPL10	Ribosome	Ribosome	1	0	1	Ribosome	J3	0	0	0	0	0	0	0	0	0	1	0
P27694	RPA1	unknown	Secretory Pathway	0.0151515	0.970669	0.000444415	unknown	J3	0.0150056	0.473386	0.131103	0.0638835	0.00729668	0.0430394	0.0600431	0.0700512	0.0101572	0.0522377	0.0737962
P27695	APEX1	unknown	Cytoskeleton	0.00610767	0.989056	6.68405e-05	unknown	J3	0.0187689	0.482354	0.133582	0.0647083	0.00743858	0.0439199	0.0611805	0.0611003	0.0103447	0.0532272	0.063376
P27701	CD82	unknown	Presynapse	0.428832	0.453641	0.234296	unknown	J3	0.00580835	0.221237	0.0612686	0.0305795	0.0034101	0.02033	0.0280611	0.456857	0.00474469	0.124034	0.0436704
P27707	DCK	unknown	Secretory Pathway	0.000136133	0.999801	2.71364e-08	unknown	J3	0.0127989	0.487594	0.135039	0.0642809	0.00754213	0.0443326	0.0618452	0.061764	0.010457	0.0538054	0.0605409
P27708	CAD	unknown	Presynapse	0.829155	0.142672	0.710858	unknown	J3	0.00230668	0.0695798	0.0192704	0.0220354	0.00107249	0.00632598	0.00882533	0.837969	0.00225087	0.0179769	0.0123869
P27797	CALR	unknown	Cytosol	0.381128	0.59324	0.155028	unknown	J3	0.00761	0.670446	0.0801229	0.0382048	0.00452523	0.0313669	0.0366963	0.0366791	0.00620478	0.0319264	0.0562176
P27815	PDE4A	unknown	Cytosol	0.408668	0.580785	0.17132	unknown	J3	0.00903416	0.691912	0.0785873	0.0373247	0.00448223	0.026267	0.0361074	0.0430873	0.00607451	0.0312556	0.0358678
P27816	MAP4	unknown	Presynapse	0.113401	0.875994	0.0140624	unknown	J3	0.0127006	0.42733	0.118318	0.0571183	0.00658502	0.0388794	0.0541868	0.167517	0.00916214	0.0485455	0.0596581
P27824	CANX	Secretory Pathway	Secretory Pathway	1	0	1	Secretory Pathway	J3	0	0	0	0	0	0	0	0	0	0	1
P27986	PIK3R1	unknown	Cytosol	0.819341	0.179591	0.672195	unknown	J3	0.00257189	0.906926	0.02427	0.0115446	0.00136396	0.00824854	0.0111093	0.0112339	0.00187837	0.00966497	0.0111881
P27987	ITPKB	unknown	Cytosol	0.00918599	0.98563	0.000132002	unknown	J3	0.0159146	0.489869	0.133782	0.0633429	0.0074107	0.0440399	0.0614897	0.0609404	0.0103088	0.0530428	0.0598591
P28062	PSMB8	Presynapse	Presynapse	1	0	1	Presynapse	J3	0	0	0	0	0	0	0	1	0	0	0
P28065	PSMB9	unknown	Presynapse	0.912376	0.0603163	0.857345	unknown	J3	0.00109248	0.0294157	0.00814635	0.0295149	0.000453408	0.00267438	0.00373101	0.916102	0.00063088	0.00348532	0.00475342
P28066	PSMA5	unknown	Proteasome	0.815219	0.176455	0.67137	unknown	J3	0.00358804	0.0860555	0.0239019	0.0113662	0.00132644	0.00782389	0.0109151	0.0109128	0.817065	0.00949612	0.0175492
P28067	HLA-DMA	unknown	Cytosol	0.999909	8.34431e-05	0.999826	Cytosol	J3	1.06818e-06	0.99995	1.12698e-05	5.36252e-06	6.27256e-07	3.70102e-06	5.16158e-06	5.15481e-06	8.72742e-07	4.49058e-06	1.23391e-05
P28068	HLA-DMB	unknown	Secretory Pathway	0.00265629	0.997344	7.05589e-06	unknown	J3	0.0127673	0.486396	0.134701	0.064095	0.0074972	0.0442215	0.0616932	0.0616122	0.0104313	0.0536732	0.0629126
P28070	PSMB4	Proteasome	Proteasome	1	0	1	Proteasome	J3	0	0	0	0	0	0	0	0	1	0	0
P28072	PSMB6	Proteasome	Proteasome	1	0	1	Proteasome	J3	0	0	0	0	0	0	0	0	1	0	0
P28074	PSMB5	Cytoskeleton	Cytoskeleton	1	0	1	Cytoskeleton	J3	1	0	0	0	0	0	0	0	0	0	0
P28161	GSTM2	unknown	Cytosol	0.997153	0.00269022	0.994471	Cytosol	J3	3.46993e-05	0.998465	0.00036338	0.000172889	2.02229e-05	0.000121547	0.00016641	0.000166192	2.81373e-05	0.000144777	0.000316607
P28222	HTR1B	unknown	Cytosol	0.953792	0.0429214	0.912854	unknown	J3	0.000550859	0.974725	0.00579697	0.00275837	0.000322647	0.00191015	0.00265501	0.00265152	0.00044892	0.00230986	0.00587116
P28223	HTR2A	unknown	Cytosol	0.88071	0.11735	0.777359	unknown	J3	0.00185931	0.937941	0.0158925	0.0075417	0.000932901	0.00628772	0.00725985	0.00749682	0.00122737	0.0063153	0.00724579
P28288	ABCD3	unknown	Peroxisome	0.0792477	0.858316	0.0112282	unknown	J3	0.011013	0.419181	0.115924	0.0551602	0.0856998	0.0778766	0.0530934	0.0530236	0.00897724	0.0461912	0.0738599
P28289	TMOD1	unknown	Cytoskeleton	0.00441084	0.993765	2.74995e-05	unknown	J3	0.0171323	0.484661	0.135834	0.0638805	0.00747033	0.0440828	0.061475	0.0613912	0.0103939	0.0534806	0.0601987
P28290	ITPRID2	unknown	Secretory Pathway	5.12121e-06	0.999995	2.62698e-11	unknown	J3	0.0128012	0.487689	0.135059	0.0642654	0.00751713	0.0443391	0.0618572	0.061776	0.0104591	0.0538159	0.0604216
P28328	PEX2	Peroxisome	Peroxisome	1	0	1	Peroxisome	J3	0	0	0	0	1	0	0	0	0	0	0
P28330	ACADL	unknown	Mitochondria	0.00183562	0.998099	3.48945e-06	unknown	J3	0.0127776	0.486764	0.136638	0.0641439	0.0075336	0.0442626	0.0617399	0.0616589	0.0104392	0.0537138	0.060328
P28331	NDUFS1	Postsynapse	Postsynapse	1	0	1	Postsynapse	J3	0	0	0	0	0	0	1	0	0	0	0
P28370	SMARCA1	unknown	Secretory Pathway	0.0141418	0.983417	0.00023452	unknown	J3	0.014636	0.479605	0.132864	0.063548	0.00739266	0.0436043	0.0608317	0.0607521	0.0102857	0.0529237	0.0735567
P28472	GABRB3	unknown	Postsynapse	0.0743939	0.921216	0.00586103	unknown	J3	0.0139882	0.449269	0.126454	0.0592026	0.00692494	0.0410016	0.131378	0.0569094	0.00963512	0.0495763	0.0556612
P28482	MAPK1	unknown	Cytosol	0.984423	0.0152593	0.969401	Cytosol	J3	0.000208185	0.991865	0.00206465	0.000980667	0.000114719	0.000701855	0.000943905	0.000942666	0.0001596	0.000821199	0.00119773
P28676	GCA	unknown	Secretory Pathway	0.045469	0.924042	0.00345372	unknown	J3	0.01183	0.450647	0.124801	0.062281	0.00694618	0.0420167	0.0571589	0.0691325	0.00966468	0.0642254	0.101297
P28827	PTPRM	unknown	Cytosol	0.0251755	0.967292	0.000823439	unknown	J3	0.0130877	0.496915	0.130718	0.0622018	0.00727703	0.0439612	0.0598343	0.0597558	0.010117	0.0520559	0.0640763
P28838	LAP3	unknown	Cytosol	0.830575	0.166215	0.692521	unknown	J3	0.00225527	0.911636	0.0224677	0.0106822	0.00124988	0.00760669	0.0102816	0.0102682	0.00173847	0.00894505	0.0128685
P28845	HSD11B1	unknown	Secretory Pathway	0.000605117	0.999363	3.85643e-07	unknown	J3	0.012799	0.48738	0.134976	0.0642323	0.00752001	0.0443194	0.0618181	0.061737	0.0104525	0.0537818	0.0609835
P28906	CD34	unknown	Cytosol	0.99986	0.000125877	0.999734	Cytosol	J3	1.61139e-06	0.999921	1.70009e-05	8.08956e-06	9.46238e-07	5.58269e-06	7.78642e-06	7.77621e-06	1.31656e-06	6.7742e-06	2.19347e-05
P28907	CD38	unknown	Cytosol	0.942649	0.0553291	0.890493	unknown	J3	0.000765326	0.969633	0.007473	0.00355578	0.000415968	0.00255945	0.00342252	0.00341803	0.000578695	0.0029776	0.00520079
P29033	GJB2	unknown	Cytosol	0.00702256	0.990442	6.71198e-05	unknown	J3	0.01272	0.490052	0.134459	0.0636587	0.00748544	0.0441014	0.0612663	0.0611859	0.0103592	0.0533018	0.0614104
P29074	PTPN4	unknown	Mitochondria	0.0498509	0.949529	0.00251602	unknown	J3	0.0121552	0.463077	0.178094	0.0610221	0.00713777	0.0421015	0.0593554	0.0586584	0.00993125	0.0511	0.0573677
P29120	PCSK1	unknown	Cytosol	0.0156662	0.964241	0.000560201	unknown	J3	0.0123622	0.485918	0.130231	0.0619767	0.0072877	0.0507142	0.0596456	0.0673162	0.0100851	0.0518917	0.0625711
P29144	TPP2	unknown	Presynapse	0.978734	0.00087846	0.977874	Presynapse	J3	1.12873e-05	0.000428417	0.000118644	0.00748521	6.60353e-06	3.89503e-05	5.43393e-05	0.978788	9.18793e-06	0.0130051	5.45266e-05
P29218	IMPA1	Cytosol	Cytosol	1	0	1	Cytosol	J3	0	1	0	0	0	0	0	0	0	0	0
P29323	EPHB2	unknown	Cytosol	0.862163	0.12386	0.755375	unknown	J3	0.00163965	0.922568	0.0167295	0.00795997	0.00129768	0.0118333	0.00766224	0.0142715	0.00129547	0.00666567	0.00807673
P29350	PTPN6	unknown	Secretory Pathway	0.00479717	0.993552	3.09318e-05	unknown	J3	0.0127193	0.484548	0.134189	0.0639455	0.00761994	0.0454532	0.0614586	0.0613818	0.0103917	0.0534691	0.0648244
P29372	MPG	unknown	Cytosol	0.131188	0.85792	0.0186393	unknown	J3	0.0116347	0.549588	0.115881	0.0551379	0.00645018	0.0384946	0.0530688	0.0529991	0.0089731	0.0461699	0.0616029
P29373	CRABP2	unknown	Secretory Pathway	0.0538559	0.932676	0.00362578	unknown	J3	0.0119396	0.46825	0.125967	0.0599391	0.00701113	0.0414299	0.057693	0.0576173	0.00975498	0.050193	0.110205
P29401	TKT	unknown	Cytosol	0.997553	0.00231804	0.995241	Cytosol	J3	3.0015e-05	0.998684	0.000313106	0.000148971	1.74253e-05	0.000105449	0.000143388	0.0001432	2.42447e-05	0.000124748	0.000265562
P29466	CASP1	unknown	Cytosol	0.593713	0.404735	0.353416	unknown	J3	0.00563713	0.791098	0.0547031	0.0260263	0.00304638	0.0182438	0.0250359	0.0250048	0.00423318	0.0217813	0.0251899
P29475	NOS1	unknown	Presynapse	0.0373025	0.953059	0.00175102	unknown	J3	0.0158599	0.466111	0.128776	0.0613158	0.00716677	0.0422926	0.0589542	0.096179	0.00996817	0.051371	0.0620052
P29536	LMOD1	unknown	Nucleus	0.566149	0.42568	0.325151	unknown	J3	0.0106339	0.2076	0.0574922	0.593506	0.0032788	0.0211987	0.0269139	0.0262969	0.00445224	0.0229085	0.0257187
P29590	PML	unknown	Nucleus	0.59846	0.40154	0.358154	unknown	J3	0.00514024	0.195827	0.0542318	0.624265	0.00301844	0.017804	0.0248383	0.0248057	0.00419976	0.0216093	0.0242598
P29597	TYK2	unknown	Peroxisome	0.00143782	0.997875	3.05597e-06	unknown	J3	0.0128748	0.486654	0.134773	0.0641769	0.00893901	0.0443806	0.061778	0.061645	0.0104369	0.0537017	0.0606391
P29692	EEF1D	unknown	Presynapse	0.60691	0.0805499	0.558024	unknown	J3	0.00218151	0.0392835	0.0108859	0.00931578	0.000605507	0.00357153	0.00498261	0.611886	0.305325	0.00433495	0.00762787
P29728	OAS2	unknown	Cytosol	0.0430454	0.945961	0.00232615	unknown	J3	0.0121186	0.504382	0.127859	0.0607967	0.0071112	0.0420915	0.0585147	0.058438	0.00989393	0.0509079	0.0678867
P29762	CRABP1	unknown	Cytosol	0.572569	0.401918	0.342444	unknown	J3	0.00514584	0.768581	0.0542829	0.0258295	0.00302129	0.0185684	0.0248616	0.024829	0.00420371	0.0216297	0.0490471
P29966	MARCKS	unknown	Cytosol	0.038437	0.937718	0.00239395	unknown	J3	0.0121269	0.495753	0.126648	0.060333	0.0070662	0.0579042	0.0580049	0.0579446	0.00980771	0.0504647	0.0639463
P29972	AQP1	unknown	Cytosol	0.77692	0.221012	0.605211	unknown	J3	0.0029257	0.884705	0.0298566	0.0142117	0.00166319	0.0100605	0.0136713	0.0136533	0.0023116	0.011894	0.0150467
P29992	GNA11	unknown	Plasma Membrane	0.0587246	0.882661	0.00689071	unknown	J3	0.0112994	0.442264	0.119212	0.0567342	0.0066355	0.0978611	0.0545992	0.0555843	0.00923186	0.0475015	0.0990768
P30038	ALDH4A1	Mitochondria	Mitochondria	1	0	1	Mitochondria	J3	0	0	1	0	0	0	0	0	0	0	0
P30039	PBLD	unknown	Secretory Pathway	0.00683299	0.985846	9.67129e-05	unknown	J3	0.0127014	0.487544	0.133172	0.063358	0.00741118	0.0441691	0.060982	0.060902	0.0103111	0.0530544	0.0663947
P30040	ERP29	Secretory Pathway	Secretory Pathway	1	0	1	Secretory Pathway	J3	0	0	0	0	0	0	0	0	0	0	1
P30041	PRDX6	unknown	Cytosol	0.991301	0.00847071	0.982904	Cytosol	J3	0.000111333	0.995432	0.00114435	0.000544377	6.36797e-05	0.000390203	0.000523977	0.000523289	8.85962e-05	0.000455861	0.000722048
P30043	BLVRB	unknown	Cytosol	0.994855	0.00478365	0.990096	Cytosol	J3	6.14629e-05	0.997188	0.000646097	0.000307425	3.59598e-05	0.000217431	0.000295905	0.000295517	5.00329e-05	0.000257438	0.000644633
P30044	PRDX5	unknown	Cytosol	0.0567406	0.929161	0.00401947	unknown	J3	0.0120047	0.509884	0.13695	0.0597134	0.00698466	0.0418672	0.0574755	0.0574001	0.00971821	0.0500038	0.0579983
P30046	DDT	unknown	Cytosol	0.994476	0.0053258	0.989179	Cytosol	J3	6.93796e-05	0.997073	0.00071935	0.000342266	4.00359e-05	0.000242618	0.000329441	0.000329008	5.57033e-05	0.000286614	0.000512736
P30047	GCHFR	unknown	Cytosol	0.293764	0.694084	0.0898672	unknown	J3	0.00892141	0.632263	0.093745	0.0446132	0.00525258	0.0322878	0.0429343	0.0428779	0.00725951	0.0373529	0.0524928
P30048	PRDX3	unknown	Mitochondria	0.925756	0.0742435	0.857025	unknown	J3	0.000950424	0.0362079	0.935784	0.00477131	0.000558101	0.00329205	0.00459252	0.00458649	0.000776522	0.0039955	0.00448556
P30049	ATP5F1D	unknown	Mitochondria	0.982581	0.0105789	0.972187	Mitochondria	J3	0.000135423	0.00515922	0.98401	0.000679858	7.95232e-05	0.00046906	0.00749406	0.000653524	0.000110646	0.000569314	0.000639142
P30050	RPL12	Ribosome	Ribosome	1	0	1	Ribosome	J3	0	0	0	0	0	0	0	0	0	1	0
P30084	ECHS1	Mitochondria	Mitochondria	1	0	1	Mitochondria	J3	0	0	1	0	0	0	0	0	0	0	0
P30085	CMPK1	unknown	Cytosol	0.984413	0.015249	0.969402	Cytosol	J3	0.000204858	0.99185	0.00206005	0.000980042	0.000114691	0.000714519	0.000943265	0.000942027	0.000159491	0.000820642	0.00121076
P30086	PEBP1	unknown	Cytosol	0.9986	0.00131546	0.997286	Cytosol	J3	1.69578e-05	0.999241	0.000177683	8.45392e-05	9.88858e-06	5.93302e-05	8.13714e-05	8.12646e-05	1.37586e-05	7.07932e-05	0.000163283
P30101	PDIA3	Secretory Pathway	Secretory Pathway	1	0	1	Secretory Pathway	J3	0	0	0	0	0	0	0	0	0	0	1
P30153	PPP2R1A	unknown	Cytosol	0.815977	0.182928	0.666712	unknown	J3	0.00262853	0.905189	0.024726	0.0117572	0.00139229	0.00844512	0.0113155	0.0113212	0.00191327	0.00984449	0.0114672
P30260	CDC27	unknown	Nucleus	0.00379082	0.992221	2.94887e-05	unknown	J3	0.0127155	0.483897	0.134094	0.0675566	0.0074587	0.0439944	0.0613763	0.0612977	0.0103784	0.0541981	0.0630335
P30273	FCER1G	unknown	Plasma Membrane	0.804041	0.190021	0.651256	unknown	J3	0.00243252	0.0926716	0.0256642	0.0122121	0.00142842	0.812467	0.0117542	0.0117388	0.00198746	0.0102262	0.0174178
P30405	PPIF	Mitochondria	Mitochondria	1	0	1	Mitochondria	J3	0	0	1	0	0	0	0	0	0	0	0
P30419	NMT1	unknown	Secretory Pathway	0.00777655	0.983685	0.000126871	unknown	J3	0.0145317	0.48003	0.132887	0.0638546	0.00739465	0.0436645	0.0608483	0.0663545	0.0102887	0.0529391	0.0672077
P30519	HMOX2	unknown	Presynapse	0.0600177	0.921608	0.00470488	unknown	J3	0.0150622	0.462322	0.125768	0.0592279	0.00692816	0.0409018	0.0570101	0.116951	0.00963922	0.0495974	0.0565923
P30520	ADSS2	unknown	Cytosol	0.991766	0.00802375	0.983808	Cytosol	J3	0.000106293	0.995679	0.00108402	0.000515655	6.03229e-05	0.000371974	0.000496329	0.000495678	8.39214e-05	0.000431807	0.000675354
P30530	AXL	unknown	Cytosol	0.948365	0.0504245	0.900544	unknown	J3	0.000665293	0.972957	0.00681132	0.00324097	0.000379147	0.00233035	0.00311913	0.00311504	0.000527396	0.00271365	0.00414093
P30531	SLC6A1	unknown	Plasma Membrane	0.23333	0.658146	0.0797649	unknown	J3	0.00842663	0.393538	0.0888889	0.0422966	0.00494804	0.262512	0.0407113	0.0407557	0.00688364	0.0354189	0.0756202
P30533	LRPAP1	Secretory Pathway	Secretory Pathway	1	0	1	Secretory Pathway	J3	0	0	0	0	0	0	0	0	0	0	1
P30536	TSPO	unknown	Cytosol	0.797476	0.200984	0.637196	unknown	J3	0.0026834	0.895494	0.0272738	0.0129174	0.00151174	0.00912733	0.0124324	0.0124161	0.00210212	0.0108162	0.0132251
P30542	ADORA1	unknown	Cytosol	0.601501	0.389218	0.367386	unknown	J3	0.00506553	0.791319	0.0525714	0.0250133	0.00292602	0.0174173	0.024076	0.0240444	0.00407088	0.0209462	0.0325496
P30566	ADSL	Cytosol	Cytosol	1	0	1	Cytosol	J3	0	1	0	0	0	0	0	0	0	0	0
P30613	PKLR	unknown	Secretory Pathway	0.00079785	0.999184	6.51399e-07	unknown	J3	0.0127908	0.487293	0.134968	0.0642132	0.00751103	0.0443032	0.061807	0.0617259	0.0104506	0.0537722	0.0611654
P30622	CLIP1	unknown	Cytosol	0.781147	0.217481	0.611262	unknown	J3	0.00314161	0.88721	0.0293978	0.0139802	0.00163897	0.00983179	0.0134528	0.0134357	0.00227466	0.011704	0.0139321
P30626	SRI	unknown	Secretory Pathway	0.0168616	0.981598	0.000310294	unknown	J3	0.0130714	0.478716	0.132575	0.0637287	0.00737884	0.0438795	0.0607192	0.0606723	0.0102667	0.0528258	0.0761667
P30679	GNA15	unknown	Cytosol	0.995673	0.00392792	0.991762	Cytosol	J3	5.03066e-05	0.997589	0.000530504	0.00025243	2.95268e-05	0.00017443	0.000242971	0.000242652	4.10826e-05	0.000211385	0.000635779
P30711	GSTT1	unknown	Cytosol	0.9977	0.00218598	0.995519	Cytosol	J3	2.81675e-05	0.998766	0.000295248	0.000140483	1.64324e-05	9.83423e-05	0.000135219	0.000135042	2.28634e-05	0.000117641	0.000244068
P30740	SERPINB1	unknown	Cytosol	0.985023	0.0135823	0.971645	Cytosol	J3	0.000173915	0.991647	0.00183442	0.000872876	0.000102101	0.000607124	0.000840167	0.000839065	0.000142059	0.000730947	0.00220996
P30825	SLC7A1	unknown	Secretory Pathway	0.0143292	0.985102	0.000213481	unknown	J3	0.0126184	0.480911	0.133064	0.0633084	0.00740575	0.0437364	0.0609359	0.060856	0.0103033	0.0530144	0.0738459
P30837	ALDH1B1	Mitochondria	Mitochondria	1	0	1	Mitochondria	J3	0	0	1	0	0	0	0	0	0	0	0
P30876	POLR2B	unknown	Nucleus	0.17753	0.810338	0.0336707	unknown	J3	0.0177288	0.395195	0.109444	0.229607	0.00609145	0.0359299	0.0501255	0.0500597	0.00847543	0.0436093	0.0537343
P31040	SDHA	Mitochondria	Mitochondria	1	0	1	Mitochondria	J3	0	0	1	0	0	0	0	0	0	0	0
P31146	CORO1A	unknown	Cytoskeleton	0.00375176	0.988934	4.15163e-05	unknown	J3	0.0164114	0.482355	0.133731	0.0635823	0.00744462	0.0438545	0.061173	0.064706	0.0103434	0.0532209	0.0631772
P31150	GDI1	unknown	Cytosol	0.985491	0.0142117	0.971485	Cytosol	J3	0.000190056	0.992422	0.0019199	0.000913335	0.000106858	0.00066215	0.000879103	0.00087795	0.000148643	0.000764821	0.00111537
P31151	S100A7	unknown	Secretory Pathway	0.0307172	0.953596	0.00142539	unknown	J3	0.0122083	0.480206	0.128793	0.0613271	0.00717492	0.0427708	0.0589871	0.0589097	0.00997379	0.0513189	0.0883305
P31153	MAT2A	unknown	Cytosol	0.978573	0.0211473	0.957878	Cytosol	J3	0.000292694	0.988886	0.00285736	0.00135913	0.000159264	0.00100024	0.00130812	0.0013064	0.000221183	0.00113807	0.00147152
P31321	PRKAR1B	unknown	Cytosol	0.695804	0.300576	0.486662	unknown	J3	0.00400741	0.842393	0.0406039	0.019323	0.00230471	0.0149327	0.0185938	0.019655	0.00314376	0.0161759	0.0188674
P31323	PRKAR2B	unknown	Cytosol	0.523437	0.46998	0.277432	unknown	J3	0.00619815	0.752642	0.0634821	0.0302206	0.00354718	0.0221349	0.0290751	0.0329124	0.00491558	0.0252928	0.0295795
P31327	CPS1	unknown	Postsynapse	0.999966	3.39549e-05	0.999932	Postsynapse	J3	4.34666e-07	1.65595e-05	4.58593e-06	2.18213e-06	2.55246e-07	1.50554e-06	0.999968	2.09761e-06	3.55138e-07	1.82732e-06	2.05145e-06
P31431	SDC4	unknown	Cytosol	0.135916	0.856803	0.0194628	unknown	J3	0.01135	0.553771	0.115737	0.0551758	0.00644244	0.0385555	0.0529997	0.0529321	0.00896141	0.0461098	0.0579652
P31483	TIA1	unknown	Cytosol	0.0455085	0.942208	0.00263002	unknown	J3	0.012076	0.505015	0.127254	0.0607914	0.00709684	0.0466676	0.0582826	0.0587243	0.00985468	0.0507086	0.0635285
P31629	HIVEP2	unknown	Plasma Membrane	0.0172084	0.972914	0.000466105	unknown	J3	0.0140252	0.474484	0.131401	0.0626298	0.00836835	0.0603468	0.0609181	0.0601031	0.0101758	0.0523585	0.0651886
P31644	GABRA5	unknown	Postsynapse	0.222311	0.77738	0.049491	unknown	J3	0.0102481	0.379121	0.104993	0.0499588	0.0058437	0.0344806	0.270398	0.0480237	0.00813072	0.0418356	0.0469669
P31645	SLC6A4	unknown	Cytosol	0.997304	0.0023674	0.994943	Cytosol	J3	3.03058e-05	0.998458	0.00031974	0.000152142	1.77961e-05	0.000105089	0.000146441	0.000146249	2.47609e-05	0.000127404	0.000471688
P31689	DNAJA1	unknown	Presynapse	0.00538038	0.992387	4.09592e-05	unknown	J3	0.0131579	0.484168	0.134077	0.0637958	0.00745995	0.0440504	0.0613866	0.0666864	0.0103795	0.0534064	0.0614319
P31749	AKT1	unknown	Secretory Pathway	0.00448973	0.991851	3.65857e-05	unknown	J3	0.015367	0.483724	0.133959	0.0639217	0.00754673	0.0446475	0.0613948	0.0612734	0.0103739	0.0533776	0.0644142
P31751	AKT2	unknown	Secretory Pathway	0.0753658	0.9236	0.00575795	unknown	J3	0.0118233	0.451318	0.124741	0.0593558	0.00694286	0.0410998	0.0571316	0.0570566	0.00966005	0.0497046	0.131167
P31930	UQCRC1	Mitochondria	Mitochondria	1	0	1	Mitochondria	J3	0	0	1	0	0	0	0	0	0	0	0
P31937	HIBADH	unknown	Mitochondria	0.343713	0.656271	0.118144	unknown	J3	0.00840215	0.320058	0.432349	0.0421757	0.0049333	0.0291073	0.0405953	0.040542	0.00686403	0.035318	0.0396559
P31939	ATIC	unknown	Cytosol	0.985364	0.014274	0.971299	Cytosol	J3	0.000191084	0.992325	0.00192808	0.000917352	0.000107372	0.000670056	0.000882953	0.000881795	0.000149294	0.000768171	0.00117851
P31942	HNRNPH3	unknown	Nucleus	0.640038	0.34733	0.417734	unknown	J3	0.0133707	0.16939	0.0469102	0.662359	0.00262801	0.0189481	0.0216266	0.0214568	0.00363277	0.0186919	0.0209859
P31943	HNRNPH1	unknown	Cytoskeleton	0.0303221	0.93618	0.00193515	unknown	J3	0.0423064	0.456567	0.12644	0.0889581	0.00708681	0.0450666	0.0579107	0.0578338	0.00979163	0.0503816	0.0576575
P31944	CASP14	unknown	Cytosol	0.664579	0.329312	0.445725	unknown	J3	0.00423545	0.825182	0.0444793	0.0211728	0.00247736	0.0150662	0.0203704	0.0203437	0.00344432	0.0177223	0.025506
P31946	YWHAB	unknown	Cytosol	0.996692	0.00318049	0.993522	Cytosol	J3	4.1724e-05	0.998243	0.000429629	0.000204396	2.39086e-05	0.000145502	0.000196737	0.000196479	3.32651e-05	0.000171161	0.000314595
P31947	SFN	unknown	Cytosol	0.843235	0.155936	0.711744	unknown	J3	0.00218235	0.919284	0.0211201	0.0100243	0.0011733	0.00707738	0.00964582	0.00963319	0.00163096	0.00839188	0.00983717
P31948	STIP1	unknown	Cytosol	0.963491	0.0361383	0.928672	unknown	J3	0.000500233	0.981116	0.00489102	0.00232254	0.00027178	0.00169376	0.00223542	0.00223249	0.000377975	0.00194482	0.00241422
P31949	S100A11	unknown	Plasma Membrane	0.201067	0.741323	0.0520113	unknown	J3	0.0094899	0.361537	0.100123	0.0476424	0.00557265	0.233937	0.0458564	0.0457962	0.0077536	0.0398951	0.102398
P31994	FCGR2B	unknown	Secretory Pathway	0.0192527	0.978111	0.000421418	unknown	J3	0.0125211	0.477016	0.132103	0.0635285	0.00735263	0.0448335	0.0605035	0.0604242	0.0102302	0.05314	0.0783471
P32004	L1CAM	Plasma Membrane	Plasma Membrane	1	0	1	Plasma Membrane	J3	0	0	0	0	0	1	0	0	0	0	0
P32119	PRDX2	unknown	Cytosol	0.998751	0.00117382	0.997579	Cytosol	J3	1.50891e-05	0.999324	0.000158548	7.54365e-05	8.82382e-06	5.27272e-05	7.26097e-05	7.25144e-05	1.22772e-05	6.31706e-05	0.000145234
P32121	ARRB2	unknown	Presynapse	0.0205974	0.966594	0.00068808	unknown	J3	0.0146102	0.471402	0.130559	0.0630588	0.00726607	0.0428953	0.0597911	0.08031	0.0101097	0.0520589	0.0679387
P32189	GK	Postsynapse	Postsynapse	1	0	1	Postsynapse	J3	0	0	0	0	0	0	1	0	0	0	0
P32239	CCKBR	unknown	Postsynapse	0.993489	0.00651133	0.98702	Postsynapse	J3	8.34075e-05	0.00317551	0.000879417	0.000418455	4.89467e-05	0.000288708	0.993891	0.000402246	6.81028e-05	0.000350414	0.000393394
P32246	CCR1	unknown	Plasma Membrane	0.000156009	0.999804	3.05605e-08	unknown	J3	0.0127988	0.487595	0.135033	0.0642531	0.0075157	0.0444866	0.0618454	0.0617642	0.0104571	0.0538056	0.0604449
P32321	DCTD	unknown	Cytosol	0.999818	0.000178884	0.99964	Cytosol	J3	2.28994e-06	0.999906	2.416e-05	1.14961e-05	1.3447e-06	7.93159e-06	1.10653e-05	1.10508e-05	1.87097e-06	9.62683e-06	1.35282e-05
P32322	PYCR1	Mitochondria	Mitochondria	1	0	1	Mitochondria	J3	0	0	1	0	0	0	0	0	0	0	0
P32418	SLC8A1	unknown	Cytosol	0.93428	0.0589907	0.879166	unknown	J3	0.000781904	0.963049	0.00796761	0.00379109	0.000549543	0.00552604	0.00365025	0.00695627	0.000616991	0.00317465	0.00393654
P32455	GBP1	unknown	Cytosol	0.375714	0.612536	0.145575	unknown	J3	0.00787213	0.674442	0.0827351	0.0393783	0.0046062	0.0274961	0.0378899	0.0378402	0.00640659	0.0329643	0.0483691
P32456	GBP2	unknown	Cytosol	0.89039	0.108748	0.793561	unknown	J3	0.00152534	0.943425	0.0147063	0.00699111	0.000817926	0.00494297	0.0067269	0.00671807	0.00113741	0.00585242	0.00715641
P32856	STX2	unknown	Cytosol	0.0380434	0.929696	0.00267462	unknown	J3	0.0119064	0.491448	0.125564	0.0597495	0.00699703	0.0423745	0.0575086	0.0574332	0.00972381	0.0500326	0.0872622
P32929	CTH	unknown	Cytosol	0.989742	0.00997365	0.97987	Cytosol	J3	0.000130819	0.994606	0.00134728	0.000640966	7.49819e-05	0.000461673	0.000616945	0.000616136	0.000104316	0.000536743	0.000864291
P32969	RPL9	Ribosome	Ribosome	1	0	1	Ribosome	J3	0	0	0	0	0	0	0	0	0	1	0
P33121	ACSL1	unknown	Presynapse	0.123076	0.86246	0.0169278	unknown	J3	0.0116914	0.429924	0.116495	0.0554429	0.00648374	0.0389993	0.0533508	0.176355	0.00902058	0.0464144	0.0558223
P33151	CDH5	unknown	Nucleus	4.11453e-06	0.999996	1.69294e-11	unknown	J3	0.0128012	0.487689	0.135059	0.0642695	0.00751714	0.0443391	0.0618572	0.0617761	0.0104591	0.0538159	0.0604166
P33176	KIF5B	unknown	Cytosol	0.864006	0.134786	0.74755	unknown	J3	0.00192546	0.92974	0.0182114	0.00866387	0.00101672	0.00612428	0.00833752	0.00832681	0.00140974	0.00725366	0.00899059
P33240	CSTF2	unknown	Nucleus	0.0108177	0.980509	0.000210852	unknown	J3	0.0210246	0.478185	0.132427	0.0738308	0.00737446	0.0436135	0.0606518	0.0605722	0.0102553	0.0527672	0.0592978
P33241	LSP1	unknown	Cytosol	0.703461	0.29525	0.495764	unknown	J3	0.00413876	0.847452	0.0399293	0.0189833	0.00222168	0.0133266	0.0182634	0.0182397	0.00308806	0.0158892	0.0184676
P33316	DUT	unknown	Mitochondria	0.425722	0.574264	0.181245	unknown	J3	0.00735138	0.280063	0.503281	0.0369055	0.00431684	0.02547	0.0355225	0.0354759	0.0060063	0.0309047	0.034702
P33402	GUCY1A2	unknown	Cytosol	0.240954	0.754726	0.0590999	unknown	J3	0.0111729	0.609027	0.10222	0.048516	0.00568461	0.0336267	0.0466861	0.0479177	0.00789378	0.0406165	0.0466383
P33527	ABCC1	unknown	Cytosol	0.832049	0.158725	0.699982	unknown	J3	0.00203901	0.909458	0.0214374	0.0102006	0.00119319	0.00715226	0.00981834	0.00980546	0.00166013	0.00854198	0.0186939
P33897	ABCD1	unknown	Cytosol	0.990071	0.00910546	0.981056	Cytosol	J3	0.000116677	0.994511	0.00122979	0.000585169	6.84473e-05	0.000405127	0.000563241	0.000562502	9.52352e-05	0.000490021	0.00137235
P34059	GALNS	unknown	Secretory Pathway	0.0114947	0.984535	0.000177766	unknown	J3	0.0127551	0.480282	0.132971	0.0633363	0.00741619	0.047259	0.0609009	0.060821	0.0102974	0.0529839	0.0709772
P34741	SDC2	unknown	Secretory Pathway	0.0180045	0.981633	0.00033069	unknown	J3	0.0125662	0.478736	0.132579	0.063088	0.00737949	0.0438823	0.0607213	0.0606417	0.010267	0.0528277	0.0773116
P34810	CD68	unknown	Ribosome	0.999858	0.000141665	0.999717	Ribosome	J3	1.81349e-06	6.90887e-05	1.91332e-05	9.10419e-06	1.06492e-06	6.28133e-06	8.76304e-06	8.75154e-06	1.48169e-06	0.999866	8.55895e-06
P34896	SHMT1	unknown	Secretory Pathway	0.0160626	0.982246	0.000285172	unknown	J3	0.0140869	0.47905	0.132662	0.0631809	0.00738482	0.0436525	0.0607601	0.0606814	0.0102734	0.0528608	0.0754068
P34897	SHMT2	Postsynapse	Postsynapse	1	0	1	Postsynapse	J3	0	0	0	0	0	0	1	0	0	0	0
P34903	GABRA3	unknown	Mitochondria	0.0467478	0.947934	0.00243398	unknown	J3	0.0135502	0.4623	0.174775	0.0609196	0.00712585	0.0426728	0.0618765	0.0585599	0.00991456	0.0510141	0.0572913
P34910	EVI2B	unknown	Plasma Membrane	0.575877	0.424016	0.331696	unknown	J3	0.00542795	0.206789	0.0572674	0.0272496	0.0031874	0.594677	0.0262285	0.0261941	0.00443483	0.0228189	0.0257256
P34913	EPHX2	unknown	Cytosol	0.99264	0.00711118	0.985581	Cytosol	J3	9.19358e-05	0.996108	0.000960588	0.000457005	5.34568e-05	0.000323093	0.00043988	0.000439303	7.43768e-05	0.000382696	0.000669359
P34931	HSPA1L	unknown	Cytosol	0.313319	0.684431	0.0988736	unknown	J3	0.0090909	0.64711	0.0924894	0.0440282	0.0051495	0.0307939	0.0423372	0.0422988	0.00715856	0.0368334	0.0427104
P34932	HSPA4	Cytosol	Cytosol	1	0	1	Cytosol	J3	0	1	0	0	0	0	0	0	0	0	0
P34947	GRK5	unknown	Cytosol	0.434484	0.558537	0.191808	unknown	J3	0.00837566	0.706877	0.0788754	0.0358948	0.00421932	0.0258967	0.0349821	0.0350247	0.00584181	0.0300583	0.0339541
P34949	MPI	Cytosol	Cytosol	1	0	1	Cytosol	J3	0	1	0	0	0	0	0	0	0	0	0
P35030	PRSS3	unknown	Cytosol	0.939317	0.0563483	0.886388	unknown	J3	0.000722484	0.966798	0.00761039	0.00362126	0.000423584	0.00259998	0.00348557	0.00348099	0.000589355	0.00303245	0.00763625
P35052	GPC1	unknown	Cytosol	0.829084	0.159741	0.696646	unknown	J3	0.00229818	0.906989	0.0215873	0.0102659	0.00124413	0.00895614	0.00990729	0.0184545	0.00167075	0.00859664	0.0100305
P35080	PFN2	unknown	Cytosol	0.999419	0.000525325	0.998894	Cytosol	J3	6.72513e-06	0.999676	7.09509e-05	3.37604e-05	3.94896e-06	2.33479e-05	3.24953e-05	3.24527e-05	5.49445e-06	2.8271e-05	8.68622e-05
P35219	CA8	unknown	Cytosol	0.985296	0.0143146	0.971192	Cytosol	J3	0.000184447	0.992278	0.00193355	0.000919935	0.000107605	0.000645639	0.000885463	0.000884301	0.000149718	0.000770354	0.00124144
P35221	CTNNA1	Plasma Membrane	Plasma Membrane	1	0	1	Plasma Membrane	J3	0	0	0	0	0	1	0	0	0	0	0
P35222	CTNNB1	Plasma Membrane	Plasma Membrane	1	0	1	Plasma Membrane	J3	0	0	0	0	0	1	0	0	0	0	0
P35232	PHB1	Postsynapse	Postsynapse	1	0	1	Postsynapse	J3	0	0	0	0	0	0	1	0	0	0	0
P35237	SERPINB6	unknown	Cytosol	0.996388	0.00337413	0.993026	Cytosol	J3	4.34325e-05	0.998034	0.000455719	0.000216841	2.5364e-05	0.000153282	0.000208715	0.000208441	3.52905e-05	0.000181583	0.000437412
P35240	NF2	unknown	Mitochondria	0.000931864	0.998335	1.55149e-06	unknown	J3	0.01278	0.486879	0.135767	0.0641587	0.00750466	0.0442655	0.0624872	0.0616735	0.0104417	0.0537265	0.0603166
P35241	RDX	unknown	Cytosol	0.784385	0.212539	0.617672	unknown	J3	0.00283238	0.888038	0.0287067	0.0136636	0.00159923	0.00990205	0.0131471	0.0131299	0.00222298	0.011438	0.0153196
P35244	RPA3	unknown	Cytosol	0.498286	0.493363	0.25245	unknown	J3	0.00700471	0.738894	0.0666411	0.0317081	0.00371318	0.0220417	0.0305182	0.0304782	0.00516014	0.0265509	0.0372895
P35250	RFC2	unknown	Secretory Pathway	0.0046057	0.992808	3.3124e-05	unknown	J3	0.0147095	0.484184	0.134105	0.0643715	0.00746314	0.0440214	0.0614126	0.061332	0.0103839	0.0534291	0.064588
P35268	RPL22	Ribosome	Ribosome	1	0	1	Ribosome	J3	0	0	0	0	0	0	0	0	0	1	0
P35269	GTF2F1	unknown	Secretory Pathway	0.00810629	0.991477	6.90931e-05	unknown	J3	0.0126942	0.483645	0.133909	0.0638193	0.0074803	0.0441374	0.0613303	0.0612498	0.01037	0.0533574	0.0680082
P35270	SPR	unknown	Mitochondria	0.0491675	0.949295	0.00249303	unknown	J3	0.0122784	0.463634	0.177379	0.0610072	0.00713602	0.0426275	0.058721	0.058644	0.0099288	0.0510874	0.0575563
P35367	HRH1	unknown	Peroxisome	0.000813165	0.998271	1.40557e-06	unknown	J3	0.0127832	0.486848	0.134826	0.0641547	0.00831734	0.0443999	0.0617506	0.0616695	0.0104411	0.0537231	0.0610864
P35368	ADRA1B	unknown	Postsynapse	0.0100601	0.989339	0.000107254	unknown	J3	0.0126751	0.482492	0.134211	0.0635805	0.00743703	0.0438667	0.0712581	0.0611177	0.0103476	0.0532424	0.0597727
P35414	APLNR	unknown	Cytosol	0.796775	0.196398	0.640289	unknown	J3	0.00276702	0.892557	0.0265294	0.0126231	0.00154158	0.0100781	0.0121612	0.0165473	0.00205416	0.0105701	0.0125715
P35498	SCN1A	unknown	Cytosol	0.359547	0.63022	0.132954	unknown	J3	0.00891987	0.6669	0.086064	0.0405015	0.00665949	0.0322449	0.0390754	0.0406612	0.00659155	0.033916	0.0384662
P35520	CBS	unknown	Cytosol	0.995946	0.00388892	0.992073	Cytosol	J3	5.03468e-05	0.997843	0.000525446	0.000249924	2.92339e-05	0.000177055	0.000240559	0.000240243	4.06747e-05	0.000209287	0.000394296
P35542	SAA4	unknown	Cytosol	0.988243	0.0109968	0.977376	Cytosol	J3	0.000141707	0.993606	0.00148534	0.000706717	8.26649e-05	0.000495607	0.000680234	0.000679342	0.000115017	0.000591805	0.00141528
P35555	FBN1	unknown	Nucleus	0.993076	0.00692314	0.986201	Nucleus	J3	8.93697e-05	0.00337635	0.000935037	0.993521	5.20425e-05	0.000306968	0.000428252	0.000427686	7.241e-05	0.000372577	0.000418274
P35568	IRS1	unknown	Cytosol	0.0116932	0.986109	0.000162428	unknown	J3	0.0127067	0.49261	0.13329	0.0633759	0.00747307	0.0447187	0.0609995	0.0609714	0.0103138	0.0530686	0.060473
P35573	AGL	unknown	Secretory Pathway	0.0117409	0.986048	0.00016381	unknown	J3	0.0137927	0.481014	0.133188	0.0637203	0.00741239	0.0438468	0.0609944	0.0613382	0.0103132	0.0530653	0.0713148
P35579	MYH9	Cytoskeleton	Cytoskeleton	1	0	1	Cytoskeleton	J3	1	0	0	0	0	0	0	0	0	0	0
P35580	MYH10	Cytoskeleton	Cytoskeleton	1	0	1	Cytoskeleton	J3	1	0	0	0	0	0	0	0	0	0	0
P35606	COPB2	unknown	Presynapse	0.0916634	0.900186	0.00914924	unknown	J3	0.0119378	0.439326	0.121582	0.0587975	0.00676687	0.0399961	0.0556833	0.147274	0.00941517	0.0486121	0.0606103
P35609	ACTN2	unknown	Postsynapse	0.910794	0.0887593	0.829952	unknown	J3	0.00114347	0.0432871	0.0124276	0.00570418	0.000667219	0.00393553	0.916284	0.00548322	0.000928345	0.00477668	0.00536256
P35611	ADD1	unknown	Cytosol	0.0367849	0.942679	0.00210853	unknown	J3	0.0147842	0.496521	0.127529	0.0605887	0.00708965	0.0418499	0.0583147	0.0739592	0.00985961	0.0507314	0.058772
P35612	ADD2	unknown	Cytosol	0.117127	0.877537	0.0143438	unknown	J3	0.0119681	0.545094	0.118566	0.0563967	0.00666893	0.0393471	0.0543452	0.0569953	0.00917827	0.0472256	0.0542151
P35613	BSG	unknown	Presynapse	0.0697776	0.868054	0.00920691	unknown	J3	0.0111132	0.430599	0.117239	0.0557866	0.00653399	0.0663049	0.0536956	0.123403	0.00907909	0.0467153	0.0795301
P35625	TIMP3	unknown	Nucleus	0.243485	0.756489	0.0592912	unknown	J3	0.00968492	0.368933	0.102171	0.292101	0.00570692	0.0335439	0.0467975	0.0467331	0.00791222	0.0407113	0.0457048
P35626	GRK3	unknown	Cytoskeleton	0.00566054	0.989609	5.88206e-05	unknown	J3	0.0183288	0.482624	0.13509	0.0636722	0.00743921	0.0438835	0.0612147	0.0628385	0.0103504	0.0532569	0.0613017
P35637	FUS	unknown	Nucleus	0.043053	0.94827	0.00222714	unknown	J3	0.0177142	0.462463	0.128073	0.103994	0.00712831	0.042084	0.0586576	0.0585806	0.00991808	0.0510322	0.0603551
P35658	NUP214	Nucleus	Nucleus	1	0	1	Nucleus	J3	0	0	0	1	0	0	0	0	0	0	0
P35659	DEK	unknown	Nucleus	0.246201	0.753022	0.0608064	unknown	J3	0.00995035	0.367242	0.101703	0.294595	0.00567196	0.0336164	0.0465804	0.0465189	0.00787595	0.0405247	0.0457216
P35749	MYH11	unknown	Nucleus	0.99498	0.00499977	0.990005	Nucleus	J3	6.40871e-05	0.00243834	0.000675266	0.995301	3.75841e-05	0.000221687	0.000329545	0.000308867	5.22932e-05	0.000269068	0.00030207
P35754	GLRX	Cytosol	Cytosol	1	0	1	Cytosol	J3	0	1	0	0	0	0	0	0	0	0	0
P35813	PPM1A	Cytosol	Cytosol	1	0	1	Cytosol	J3	0	1	0	0	0	0	0	0	0	0	0
P35914	HMGCL	unknown	Cytosol	0.0036302	0.993122	2.49693e-05	unknown	J3	0.0127407	0.487967	0.13652	0.0638247	0.00747028	0.0442302	0.061432	0.0613514	0.0103872	0.053446	0.0606309
P35968	KDR	unknown	Plasma Membrane	0.604959	0.394938	0.366038	unknown	J3	0.00505571	0.192608	0.0533401	0.0253809	0.00296882	0.62247	0.0244299	0.0243978	0.00413071	0.0212581	0.0239604
P35998	PSMC2	Proteasome	Proteasome	1	0	1	Proteasome	J3	0	0	0	0	0	0	0	0	1	0	0
P36021	SLC16A2	unknown	Secretory Pathway	0.0128931	0.978669	0.000275018	unknown	J3	0.0125523	0.477288	0.132179	0.0635155	0.00735683	0.0509983	0.060538	0.0606357	0.010236	0.0526791	0.0720212
P36222	CHI3L1	unknown	Cytosol	0.854363	0.140857	0.73402	unknown	J3	0.00184792	0.923058	0.0190279	0.00905253	0.00105886	0.00635226	0.00871308	0.00870165	0.00147325	0.0075804	0.013134
P36269	GGT5	unknown	Plasma Membrane	0.00110584	0.998834	1.28937e-06	unknown	J3	0.0127864	0.487122	0.134902	0.0641931	0.00750841	0.0453935	0.0617854	0.0617043	0.0104469	0.0537534	0.0604042
P36404	ARL2	unknown	Cytosol	0.568358	0.428206	0.324984	unknown	J3	0.00610909	0.77719	0.0593483	0.02752	0.00322007	0.0198771	0.0264877	0.026453	0.00447866	0.0230444	0.0262715
P36405	ARL3	unknown	Cytosol	0.992705	0.00711526	0.985641	Cytosol	J3	9.43735e-05	0.996175	0.000961259	0.00045727	5.34921e-05	0.000328678	0.000440132	0.000439555	7.44195e-05	0.000382916	0.000593097
P36406	TRIM23	unknown	Mitochondria	0.027883	0.969232	0.000857905	unknown	J3	0.0124074	0.472686	0.158787	0.0622884	0.00900726	0.0429755	0.0611059	0.0598756	0.0101373	0.0521603	0.0585695
P36507	MAP2K2	unknown	Cytosol	0.811766	0.183996	0.662405	unknown	J3	0.0025172	0.901499	0.0248567	0.0118255	0.0014537	0.00980112	0.0113848	0.0132301	0.00192444	0.00990194	0.0116053
P36542	ATP5F1C	Mitochondria	Mitochondria	1	0	1	Mitochondria	J3	0	0	1	0	0	0	0	0	0	0	0
P36543	ATP6V1E1	unknown	Presynapse	0.00894023	0.987458	0.000112131	unknown	J3	0.0132855	0.482012	0.133413	0.0635835	0.0074232	0.0439843	0.0610823	0.0699417	0.010328	0.0531412	0.0618047
P36551	CPOX	Mitochondria	Mitochondria	1	0	1	Mitochondria	J3	0	0	1	0	0	0	0	0	0	0	0
P36578	RPL4	Ribosome	Ribosome	1	0	1	Ribosome	J3	0	0	0	0	0	0	0	0	0	1	0
P36776	LONP1	Postsynapse	Postsynapse	1	0	1	Postsynapse	J3	0	0	0	0	0	0	1	0	0	0	0
P36871	PGM1	unknown	Cytosol	0.997469	0.00238414	0.995091	Cytosol	J3	3.07021e-05	0.998631	0.000322024	0.000153218	1.7922e-05	0.000107254	0.000147477	0.000147283	2.4936e-05	0.000128305	0.000289403
P36873	PPP1CC	unknown	Cytosol	0.862615	0.136647	0.744741	unknown	J3	0.00189914	0.929257	0.0185568	0.0087831	0.00102843	0.00624439	0.00845267	0.00844158	0.00142921	0.00735384	0.00855421
P36894	BMPR1A	unknown	Cytosol	0.947656	0.0512918	0.899049	unknown	J3	0.000727788	0.972671	0.00693048	0.00329657	0.000385627	0.00235256	0.00317278	0.00316862	0.000536468	0.00276033	0.00399825
P36896	ACVR1B	unknown	Peroxisome	0.0139831	0.986017	0.000195527	unknown	J3	0.0126223	0.480872	0.133171	0.063367	0.0213952	0.0437193	0.0609925	0.0609125	0.0103129	0.0530636	0.059572
P36915	GNL1	unknown	Presynapse	0.780372	0.214473	0.613003	unknown	J3	0.00351235	0.104597	0.0289749	0.0145925	0.00161223	0.00950967	0.0132668	0.793621	0.00224347	0.0121131	0.0159568
P36954	POLR2I	unknown	Plasma Membrane	0.0125382	0.975922	0.00030189	unknown	J3	0.0165109	0.475949	0.131808	0.0627645	0.00923604	0.05581	0.0626856	0.0602889	0.0102073	0.0525204	0.0622201
P36955	SERPINF1	unknown	Cytosol	0.964032	0.0349146	0.930373	unknown	J3	0.000465324	0.98106	0.00471607	0.00224386	0.000262536	0.00161321	0.00215973	0.0021569	0.000365177	0.00187897	0.0030785
P36957	DLST	Mitochondria	Mitochondria	1	0	1	Mitochondria	J3	0	0	1	0	0	0	0	0	0	0	0
P36959	GMPR	unknown	Cytosol	0.629456	0.355874	0.405449	unknown	J3	0.00458943	0.803013	0.0480645	0.0228705	0.00267517	0.0159827	0.0220135	0.0219846	0.00372214	0.0191518	0.0359327
P36969	GPX4	unknown	Cytosol	0.125583	0.869889	0.0163397	unknown	J3	0.0123112	0.54982	0.117541	0.0559469	0.00654905	0.0389262	0.0538095	0.0544997	0.00909828	0.0468141	0.0546848
P37108	SRP14	unknown	Secretory Pathway	0.0125563	0.969247	0.000386145	unknown	J3	0.0126834	0.472694	0.130906	0.0695473	0.00728599	0.0430027	0.0599552	0.0705001	0.0101375	0.0521727	0.0711151
P37198	NUP62	Nucleus	Nucleus	1	0	1	Nucleus	J3	0	0	0	1	0	0	0	0	0	0	0
P37235	HPCAL1	unknown	Cytosol	0.0276244	0.948074	0.00143442	unknown	J3	0.0129901	0.489992	0.150491	0.060929	0.00712935	0.0428355	0.0586457	0.0585685	0.00991603	0.0510217	0.0574816
P37268	FDFT1	Secretory Pathway	Secretory Pathway	1	0	1	Secretory Pathway	J3	0	0	0	0	0	0	0	0	0	0	1
P37802	TAGLN2	unknown	Cytosol	0.980232	0.0185456	0.962053	Cytosol	J3	0.000240026	0.989277	0.00250477	0.00119184	0.000139411	0.000842076	0.00114718	0.00114568	0.00019397	0.00099805	0.0023201
P37837	TALDO1	Cytosol	Cytosol	1	0	1	Cytosol	J3	0	1	0	0	0	0	0	0	0	0	0
P37840	SNCA	unknown	Cytosol	0.987131	0.0126283	0.974665	Cytosol	J3	0.000167992	0.99329	0.00170694	0.000811573	9.49332e-05	0.000582743	0.000781156	0.000780131	0.000132081	0.000679607	0.000973319
P38117	ETFB	Mitochondria	Mitochondria	1	0	1	Mitochondria	J3	0	0	1	0	0	0	0	0	0	0	0
P38159	RBMX	unknown	Nucleus	0.984332	0.0156558	0.968922	Nucleus	J3	0.000212424	0.00763519	0.00211447	0.985338	0.000117687	0.000694167	0.000968428	0.000967157	0.000163746	0.000842534	0.000945873
P38405	GNAL	unknown	Postsynapse	0.00126743	0.998724	1.61721e-06	unknown	J3	0.012785	0.487069	0.134888	0.0641838	0.00751461	0.0442833	0.063046	0.0616975	0.0104458	0.0537475	0.0603398
P38435	GGCX	unknown	Cytosol	0.816443	0.173112	0.675107	unknown	J3	0.00222756	0.900868	0.0233804	0.0111251	0.00130131	0.00772765	0.0107083	0.0106942	0.0018106	0.0093162	0.0208404
P38571	LIPA	unknown	Secretory Pathway	0.0410156	0.9455	0.00223536	unknown	J3	0.0121064	0.474101	0.127699	0.0607637	0.00710912	0.0424137	0.0584862	0.0584095	0.00988911	0.0508831	0.0981398
P38606	ATP6V1A	unknown	Presynapse	0.00965976	0.985029	0.000144621	unknown	J3	0.0154131	0.480897	0.133302	0.0633462	0.00740554	0.0437358	0.0609324	0.0705112	0.0103025	0.0530104	0.0611443
P38646	HSPA9	Mitochondria	Mitochondria	1	0	1	Mitochondria	J3	0	0	1	0	0	0	0	0	0	0	0
P38919	EIF4A3	unknown	Nucleus	0.93026	0.0696679	0.865451	unknown	J3	0.00096098	0.0339764	0.00940932	0.934738	0.000523844	0.0030913	0.00430968	0.00430382	0.000728665	0.00374925	0.00420912
P38935	IGHMBP2	unknown	Cytoskeleton	0.00417352	0.990752	3.8598e-05	unknown	J3	0.0168564	0.483644	0.134066	0.0640804	0.00744783	0.0439331	0.0612854	0.0613451	0.0103624	0.0533184	0.0636606
P39019	RPS19	Ribosome	Ribosome	1	0	1	Ribosome	J3	0	0	0	0	0	0	0	0	0	1	0
P39023	RPL3	Ribosome	Ribosome	1	0	1	Ribosome	J3	0	0	0	0	0	0	0	0	0	1	0
P39060	COL18A1	unknown	Nucleus	0.979362	0.0204688	0.959315	Nucleus	J3	0.000430243	0.00998244	0.00276451	0.980677	0.000153872	0.000908682	0.00126623	0.00126449	0.000214086	0.00110155	0.00123666
P39210	MPV17	unknown	Mitochondria	0.918676	0.0653411	0.858649	unknown	J3	0.000836971	0.0318663	0.927501	0.00419919	0.00049118	0.00289719	0.0200242	0.00403653	0.000683411	0.0035164	0.0039477
P39656	DDOST	Secretory Pathway	Secretory Pathway	1	0	1	Secretory Pathway	J3	0	0	0	0	0	0	0	0	0	0	1
P39687	ANP32A	unknown	Cytosol	0.996464	0.00331347	0.993162	Cytosol	J3	4.31263e-05	0.998079	0.000447554	0.000212942	2.4908e-05	0.000150648	0.000204963	0.000204694	3.4656e-05	0.000178318	0.000418709
P39748	FEN1	unknown	Secretory Pathway	0.00206568	0.996202	7.84555e-06	unknown	J3	0.012834	0.486187	0.134547	0.0640929	0.00749317	0.0453953	0.0616246	0.0615417	0.0104194	0.0536117	0.062253
P39880	CUX1_P39880	unknown	Nucleus	0.00331987	0.99663	1.11867e-05	unknown	J3	0.0127582	0.486048	0.134607	0.067369	0.00749184	0.0441899	0.0616491	0.0615682	0.0104239	0.053635	0.0602605
P40121	CAPG	unknown	Cytosol	0.952127	0.0461397	0.908196	unknown	J3	0.000592827	0.974629	0.00623178	0.00296521	0.000346857	0.0021019	0.00285408	0.00285034	0.000482581	0.00248306	0.0044624
P40123	CAP2	unknown	Cytosol	0.354583	0.640307	0.127541	unknown	J3	0.00926454	0.666855	0.0867598	0.0411539	0.00482303	0.028697	0.0396222	0.0424096	0.00669706	0.0344589	0.0392588
P40145	ADCY8	unknown	Cytosol	0.975343	0.0242504	0.951691	Cytosol	J3	0.000330375	0.98717	0.00327621	0.00155851	0.000182517	0.00112775	0.00150007	0.0014981	0.000253638	0.00130506	0.00179798
P40189	IL6ST	Plasma Membrane	Plasma Membrane	1	0	1	Plasma Membrane	J3	0	0	0	0	0	1	0	0	0	0	0
P40222	TXLNA	unknown	Secretory Pathway	0.00122331	0.997328	3.2682e-06	unknown	J3	0.0130373	0.486388	0.134804	0.0651639	0.00749709	0.0442219	0.0616922	0.0616131	0.0104312	0.0536724	0.0614787
P40227	CCT6A	unknown	Presynapse	0.407509	0.561474	0.178703	unknown	J3	0.0152274	0.273826	0.0761234	0.0383197	0.0042207	0.0248954	0.0347314	0.442194	0.0171651	0.0302598	0.0430369
P40306	PSMB10	Presynapse	Presynapse	1	0	1	Presynapse	J3	0	0	0	0	0	0	0	1	0	0	0
P40424	PBX1	unknown	Cytosol	0.256501	0.740431	0.0665798	unknown	J3	0.0105554	0.617603	0.100036	0.0476249	0.00557197	0.0333309	0.0458013	0.0457413	0.00774426	0.0398471	0.0461446
P40429	RPL13A	Ribosome	Ribosome	1	0	1	Ribosome	J3	0	0	0	0	0	0	0	0	0	1	0
P40616	ARL1	Secretory Pathway	Secretory Pathway	1	0	1	Secretory Pathway	J3	0	0	0	0	0	0	0	0	0	0	1
P40763	STAT3	unknown	Cytosol	0.0730767	0.921796	0.00571487	unknown	J3	0.0128659	0.522628	0.124499	0.0594175	0.00694376	0.0419311	0.0570201	0.0569458	0.00964119	0.0496075	0.0584995
P40818	USP8	unknown	Cytosol	0.65758	0.335611	0.436889	unknown	J3	0.00447434	0.821254	0.0453279	0.0215897	0.00259603	0.0178789	0.0207603	0.0213378	0.0035102	0.0180865	0.0231839
P40855	PEX19	unknown	Cytosol	0.328031	0.668203	0.10884	unknown	J3	0.00918541	0.653907	0.0903389	0.0429481	0.00508002	0.0316775	0.0413366	0.0415014	0.00698882	0.0359601	0.0410761
P40925	MDH1	Cytosol	Cytosol	1	0	1	Cytosol	J3	0	1	0	0	0	0	0	0	0	0	0
P40926	MDH2	Mitochondria	Mitochondria	1	0	1	Mitochondria	J3	0	0	1	0	0	0	0	0	0	0	0
P40939	HADHA	Mitochondria	Mitochondria	1	0	1	Mitochondria	J3	0	0	1	0	0	0	0	0	0	0	0
P41091	EIF2S3	unknown	Presynapse	0.912423	0.0404499	0.875516	unknown	J3	0.00100818	0.019727	0.00546371	0.0175105	0.000304069	0.00179352	0.00250213	0.914922	0.00842189	0.0245186	0.00382824
P41208	CETN2	unknown	Cytosol	0.221812	0.773786	0.0501769	unknown	J3	0.0101935	0.59918	0.104543	0.049743	0.00592592	0.036873	0.0478649	0.0478674	0.00809313	0.0416422	0.0480741
P41214	EIF2D	unknown	Ribosome	0.0706772	0.929273	0.00499878	unknown	J3	0.0118959	0.453198	0.125507	0.0597474	0.00698551	0.0412033	0.0574825	0.0574071	0.00971939	0.120687	0.0561663
P41217	CD200	unknown	Mitochondria	0.271311	0.704424	0.080193	unknown	J3	0.00903972	0.343541	0.36645	0.0452703	0.00529935	0.0312483	0.0677948	0.0435167	0.00736767	0.0379094	0.0425621
P41218	MNDA	unknown	Nucleus	0.0217997	0.973424	0.000579346	unknown	J3	0.0124812	0.47473	0.13147	0.0843575	0.00731757	0.0431688	0.0602136	0.0601346	0.0101812	0.0523859	0.0635592
P41219	PRPH	unknown	Postsynapse	3.25247e-05	0.999967	1.06916e-09	unknown	J3	0.0128011	0.487675	0.135055	0.0642637	0.00751692	0.0443379	0.061888	0.0617743	0.0104588	0.0538144	0.0604149
P41222	PTGDS	unknown	Cytosol	0.997027	0.00272699	0.994308	Cytosol	J3	3.50759e-05	0.998357	0.000368309	0.000175252	2.04993e-05	0.000123877	0.000168685	0.000168464	2.8522e-05	0.000146756	0.000407969
P41223	BUD31	unknown	Nucleus	0.0618674	0.938133	0.00382758	unknown	J3	0.0120093	0.457519	0.126704	0.122157	0.0070521	0.0415962	0.0580305	0.0579544	0.00981205	0.0504867	0.056679
P41226	UBA7	unknown	Secretory Pathway	0.0319457	0.968054	0.00102053	unknown	J3	0.0123923	0.472111	0.130745	0.0622127	0.00727703	0.0429229	0.0598814	0.0598028	0.010125	0.0520969	0.0904325
P41227	NAA10	unknown	Cytosol	0.0890086	0.898938	0.00899542	unknown	J3	0.0122293	0.527412	0.121431	0.0577948	0.0067593	0.0405802	0.055606	0.0555332	0.00940211	0.0483773	0.0648744
P41236	PPP1R2	unknown	Cytosol	0.984219	0.015296	0.969164	Cytosol	J3	0.000198075	0.991678	0.00206599	0.000983008	0.000114983	0.000686213	0.000946172	0.000944931	0.000159983	0.000823172	0.00139901
P41240	CSK	unknown	Cytosol	0.769324	0.228674	0.5934	unknown	J3	0.00301074	0.880846	0.0308868	0.0147125	0.00172536	0.0107355	0.0141452	0.014127	0.00239173	0.0123063	0.015113
P41247	PNPLA4	unknown	Mitochondria	0.00412037	0.993461	2.69437e-05	unknown	J3	0.0150734	0.484502	0.138297	0.0638454	0.00746808	0.0440545	0.061506	0.0613724	0.0103907	0.0534642	0.0600266
P41250	GARS1	unknown	Cytosol	0.964525	0.0350889	0.930681	unknown	J3	0.000491905	0.981637	0.00474299	0.00225515	0.000264186	0.00167767	0.00217051	0.00216766	0.000367	0.00188835	0.0023372
P41252	IARS1	unknown	Presynapse	0.930244	0.00475598	0.925819	unknown	J3	6.42611e-05	0.00231945	0.000642341	0.0128771	3.57515e-05	0.000210877	0.000294193	0.930537	4.97435e-05	0.0526138	0.000355134
P41440	SLC19A1	unknown	Cytosol	0.993777	0.00583148	0.987981	Cytosol	J3	7.49321e-05	0.99662	0.000787602	0.000374764	4.38364e-05	0.000263962	0.000360721	0.000360248	6.09922e-05	0.000313828	0.000738631
P41567	EIF1	unknown	Proteasome	0.783017	0.177333	0.644163	unknown	J3	0.0048525	0.0864835	0.0240068	0.0123341	0.00133304	0.00786281	0.0109694	0.0424442	0.784872	0.00954363	0.0152978
P41586	ADCYAP1R1	unknown	Cytosol	0.829565	0.16898	0.689386	unknown	J3	0.0024656	0.911975	0.022832	0.0108603	0.00130989	0.00809152	0.0104527	0.010439	0.00176738	0.00909385	0.0107123
P41594	GRM5	Postsynapse	Postsynapse	1	0	1	Postsynapse	J3	0	0	0	0	0	0	1	0	0	0	0
P41732	TSPAN7	unknown	Postsynapse	2.83539e-09	1	8.36198e-18	unknown	J3	0.0128013	0.487691	0.13506	0.0642657	0.00751717	0.0443393	0.0618575	0.0617763	0.0104591	0.0538161	0.0604168
P41743	PRKCI	unknown	Peroxisome	0.0644781	0.890283	0.00707436	unknown	J3	0.0114059	0.440955	0.120241	0.0572146	0.0711705	0.0659717	0.055156	0.0549985	0.00931158	0.0479116	0.0656637
P42025	ACTR1B	unknown	Presynapse	0.0452755	0.937016	0.00285161	unknown	J3	0.0186791	0.456975	0.126899	0.0608017	0.00704382	0.0415468	0.0579615	0.103161	0.00984776	0.050429	0.0666558
P42126	ECI1	unknown	Mitochondria	0.175483	0.824375	0.0308191	unknown	J3	0.0105587	0.402041	0.286822	0.052979	0.00619697	0.0366074	0.0509938	0.0509269	0.00862225	0.0443647	0.0498873
P42167	TMPO	unknown	Nucleus	0.891577	0.0663235	0.832445	unknown	J3	0.00169028	0.0323454	0.00895762	0.89584	0.000499283	0.00302791	0.0452727	0.00409722	0.000693686	0.00356927	0.00400706
P42224	STAT1	unknown	Cytosol	0.0086477	0.984512	0.000133933	unknown	J3	0.0131792	0.488786	0.132968	0.0633306	0.00743854	0.0465432	0.0609129	0.0608235	0.0102971	0.0529826	0.0627382
P42226	STAT6	unknown	Cytosol	0.111974	0.877395	0.0137286	unknown	J3	0.0118746	0.539872	0.118502	0.0563934	0.00711612	0.03962	0.0543333	0.0546689	0.00917679	0.047502	0.0609412
P42261	GRIA1	unknown	Postsynapse	0.97625	0.0233561	0.953448	Postsynapse	J3	0.000299241	0.0113906	0.00354852	0.001501	0.000175572	0.00103559	0.977694	0.00144286	0.000244285	0.00125694	0.0014111
P42262	GRIA2	unknown	Postsynapse	0.977511	0.021686	0.956312	Postsynapse	J3	0.000277888	0.0105761	0.00373211	0.00139366	0.000163017	0.000961542	0.978852	0.00133968	0.000226817	0.00116706	0.0013102
P42263	GRIA3	unknown	Postsynapse	0.994052	0.00594563	0.988142	Postsynapse	J3	7.61162e-05	0.00289963	0.000805041	0.0003821	4.46943e-05	0.000263625	0.99442	0.000367299	6.21861e-05	0.000319971	0.000359216
P42285	MTREX	Nucleus	Nucleus	1	0	1	Nucleus	J3	0	0	0	1	0	0	0	0	0	0	0
P42330	AKR1C3	unknown	Cytosol	0.219519	0.724054	0.0605754	unknown	J3	0.00926951	0.572633	0.0977904	0.0465323	0.0054432	0.0339632	0.0447881	0.0447294	0.00757297	0.0389658	0.0983119
P42331	ARHGAP25	unknown	Mitochondria	0.00352099	0.996313	1.29807e-05	unknown	J3	0.0127728	0.485893	0.138083	0.0640288	0.00749417	0.0442081	0.0616877	0.0615486	0.0104206	0.0536177	0.0602457
P42336	PIK3CA	unknown	Secretory Pathway	0.00323458	0.994862	1.66193e-05	unknown	J3	0.0130614	0.485973	0.134366	0.064007	0.00763214	0.0446241	0.0615866	0.0614632	0.0104054	0.0535396	0.063341
P42338	PIK3CB	unknown	Cytosol	0.108918	0.884861	0.0125407	unknown	J3	0.0130553	0.540456	0.119515	0.05691	0.00676418	0.0410377	0.0547359	0.0546849	0.00925487	0.0476198	0.0559665
P42345	MTOR	unknown	Presynapse	0.449829	0.541805	0.206109	unknown	J3	0.00865321	0.264235	0.0731952	0.0354324	0.00407284	0.0240243	0.0335147	0.4833	0.00566681	0.0297243	0.0381815
P42356	PI4KA	unknown	Cytosol	0.965646	0.0329368	0.933841	unknown	J3	0.000473118	0.981709	0.00444872	0.00211671	0.000384345	0.00229801	0.00205809	0.00221683	0.00034449	0.00177253	0.00217837
P42566	EPS15	unknown	Presynapse	0.69719	0.120039	0.613501	unknown	J3	0.00153715	0.0585417	0.0162124	0.0131766	0.00090235	0.00532296	0.00742528	0.704606	0.0012555	0.179938	0.0110825
P42574	CASP3	unknown	Peroxisome	0.000113234	0.999884	1.31002e-08	unknown	J3	0.0128	0.487635	0.135044	0.0642584	0.00762954	0.0443346	0.0618503	0.0617692	0.0104579	0.0538099	0.0604111
P42658	DPP6	unknown	Cytosol	0.909115	0.0814582	0.83506	unknown	J3	0.0010617	0.948842	0.011002	0.00523497	0.000700723	0.00940061	0.00503894	0.00813118	0.000851982	0.00438376	0.00535262
P42677	RPS27	unknown	Ribosome	0.783303	0.00588135	0.778696	unknown	J3	7.53075e-05	0.00286828	0.000794333	0.00241197	4.42111e-05	0.000260775	0.000363805	0.209058	6.15138e-05	0.783619	0.000442691
P42679	MATK	unknown	Peroxisome	0.00963547	0.989218	0.000103886	unknown	J3	0.0126804	0.482433	0.133605	0.0635728	0.0170716	0.0438702	0.0623013	0.0611103	0.0103464	0.0532359	0.0597734
P42684	ABL2	unknown	Cytosol	0.718054	0.274143	0.521205	unknown	J3	0.00403224	0.851751	0.0370595	0.0176181	0.00213133	0.0140645	0.0170365	0.0215432	0.0028673	0.0147533	0.017143
P42702	LIFR	unknown	Postsynapse	5.93976e-08	1	3.67872e-15	unknown	J3	0.0128013	0.487691	0.13506	0.0642657	0.00751717	0.0443393	0.0618575	0.0617763	0.0104591	0.0538161	0.0604168
P42704	LRPPRC	Mitochondria	Mitochondria	1	0	1	Mitochondria	J3	0	0	1	0	0	0	0	0	0	0	0
P42765	ACAA2	Mitochondria	Mitochondria	1	0	1	Mitochondria	J3	0	0	1	0	0	0	0	0	0	0	0
P42766	RPL35	Ribosome	Ribosome	1	0	1	Ribosome	J3	0	0	0	0	0	0	0	0	0	1	0
P42768	WAS	unknown	Nucleus	2.72558e-05	0.999973	7.42969e-10	unknown	J3	0.0128009	0.487678	0.135056	0.0642912	0.00751697	0.0443381	0.0618558	0.0617746	0.0104588	0.0538147	0.0604152
P42785	PRCP	Secretory Pathway	Secretory Pathway	1	0	1	Secretory Pathway	J3	0	0	0	0	0	0	0	0	0	0	1
P42857	NSG1	unknown	Secretory Pathway	0.00707848	0.992759	5.12555e-05	unknown	J3	0.0128164	0.48416	0.134082	0.06381	0.00749821	0.0440275	0.0614096	0.061329	0.0103834	0.0534264	0.0670578
P42858	HTT	unknown	Presynapse	0.055178	0.937823	0.00343082	unknown	J3	0.0149427	0.457648	0.126859	0.0602869	0.00705396	0.0415868	0.0580114	0.113113	0.00980881	0.0504771	0.0602124
P42892	ECE1	unknown	Cytosol	0.995992	0.00361359	0.992392	Cytosol	J3	4.62792e-05	0.997754	0.000488051	0.00023223	2.7164e-05	0.000163199	0.000223528	0.000223234	3.7795e-05	0.000194469	0.000610166
P42898	MTHFR	unknown	Plasma Membrane	0.00343198	0.993525	2.22204e-05	unknown	J3	0.01344	0.485567	0.13419	0.0638669	0.00772365	0.0474842	0.0614571	0.0613764	0.0103914	0.0534677	0.0610356
P43003	SLC1A3	unknown	Cytosol	0.397653	0.453305	0.217395	unknown	J3	0.00580506	0.618726	0.0612233	0.0291322	0.00345666	0.0812548	0.0280403	0.0889173	0.00474118	0.0243951	0.0543079
P43004	SLC1A2	unknown	Cytosol	0.975513	0.0219177	0.954132	Cytosol	J3	0.000300864	0.986202	0.00296044	0.00140855	0.000220619	0.00232243	0.00135586	0.00236821	0.00022924	0.00117952	0.00145231
P43005	SLC1A1	unknown	Mitochondria	0.060506	0.936048	0.00386949	unknown	J3	0.0121671	0.457412	0.186928	0.0601557	0.00704014	0.0415721	0.0600442	0.0578272	0.00979025	0.0503745	0.0566887
P43007	SLC1A4	unknown	Cytosol	0.778399	0.181144	0.637397	unknown	J3	0.00232482	0.866742	0.0244652	0.0116414	0.00198256	0.0375071	0.0112051	0.01149	0.00189461	0.00974847	0.020999
P43034	PAFAH1B1	unknown	Cytosol	0.962369	0.0368422	0.926914	unknown	J3	0.000488106	0.980337	0.00497617	0.00236772	0.000277619	0.00171572	0.00227896	0.00227597	0.000385337	0.0019827	0.00291464
P43121	MCAM	Plasma Membrane	Plasma Membrane	1	0	1	Plasma Membrane	J3	0	0	0	0	0	1	0	0	0	0	0
P43146	DCC	unknown	Cytosol	0.779987	0.211246	0.615218	unknown	J3	0.00284971	0.88301	0.028531	0.0135768	0.00306699	0.0136866	0.013068	0.0130997	0.00220945	0.0113799	0.015522
P43155	CRAT	unknown	Mitochondria	0.861715	0.136576	0.744026	unknown	J3	0.00174953	0.0666068	0.880161	0.00877714	0.00102666	0.00605623	0.0101548	0.00843715	0.00142846	0.00734998	0.00825223
P43243	MATR3	unknown	Nucleus	0.999523	6.26625e-05	0.999461	Nucleus	J3	8.02161e-07	3.05599e-05	8.46317e-06	0.999527	4.71044e-07	2.77841e-06	0.000418012	3.87106e-06	6.55395e-07	3.37225e-06	3.78587e-06
P43246	MSH2	unknown	Nucleus	0.073972	0.925796	0.00548904	unknown	J3	0.0118514	0.451502	0.125038	0.133469	0.00695937	0.0410494	0.0572674	0.0571923	0.00968302	0.0498227	0.0561656
P43250	GRK6	unknown	Peroxisome	0.0140906	0.96445	0.000500925	unknown	J3	0.0137894	0.472966	0.130267	0.0619814	0.0213406	0.0559332	0.0608969	0.0596112	0.0100873	0.051903	0.0612238
P43251	BTD	unknown	Secretory Pathway	0.000540789	0.999402	3.23333e-07	unknown	J3	0.0127936	0.487399	0.134979	0.0642594	0.00751952	0.0443309	0.0618205	0.0617394	0.0104529	0.053784	0.0609215
P43304	GPD2	unknown	Mitochondria	0.96788	0.0151262	0.95324	Mitochondria	J3	0.000193635	0.00737693	0.969923	0.000972098	0.000113707	0.000670689	0.0179295	0.000934443	0.000158207	0.000814036	0.00091388
P43307	SSR1	Secretory Pathway	Secretory Pathway	1	0	1	Secretory Pathway	J3	0	0	0	0	0	0	0	0	0	0	1
P43353	ALDH3B1	unknown	Secretory Pathway	2.99666e-09	1	8.98023e-18	unknown	J3	0.0128013	0.487691	0.13506	0.0642657	0.00751717	0.0443393	0.0618575	0.0617763	0.0104591	0.0538161	0.0604168
P43378	PTPN9	unknown	Presynapse	0.0836135	0.905996	0.00786	unknown	J3	0.0116201	0.441846	0.122365	0.0585159	0.00681053	0.040177	0.0560426	0.139583	0.00947593	0.0488475	0.0647166
P43405	SYK	unknown	Ribosome	0.996472	0.0035009	0.992983	Ribosome	J3	4.4816e-05	0.00170736	0.00047283	0.000241585	2.63169e-05	0.000155227	0.000216557	0.000218608	3.66164e-05	0.99666	0.000219744
P43487	RANBP1	unknown	Cytosol	0.975156	0.0245675	0.951199	Cytosol	J3	0.000343262	0.987138	0.00332159	0.00157897	0.000184867	0.0011476	0.00151968	0.00151769	0.000256955	0.00132213	0.00166951
P43490	NAMPT	unknown	Cytosol	0.550211	0.447396	0.304048	unknown	J3	0.00616042	0.768402	0.0604313	0.0287772	0.00337899	0.0204302	0.0276748	0.0276585	0.00467938	0.0240772	0.02833
P43686	PSMC4	Proteasome	Proteasome	1	0	1	Proteasome	J3	0	0	0	0	0	0	0	0	1	0	0
P43897	TSFM	Mitochondria	Mitochondria	1	0	1	Mitochondria	J3	0	0	1	0	0	0	0	0	0	0	0
P45381	ASPA	unknown	Cytosol	0.491816	0.491042	0.250314	unknown	J3	0.00630808	0.731293	0.0663199	0.0315619	0.00369288	0.024177	0.0303746	0.0303347	0.00513587	0.026426	0.0443761
P45880	VDAC2	Mitochondria	Mitochondria	1	0	1	Mitochondria	J3	0	0	1	0	0	0	0	0	0	0	0
P45954	ACADSB	Mitochondria	Mitochondria	1	0	1	Mitochondria	J3	0	0	1	0	0	0	0	0	0	0	0
P45973	CBX5	unknown	Nucleus	0.0187724	0.981118	0.000354468	unknown	J3	0.0125599	0.478482	0.132509	0.0818246	0.00742911	0.0435296	0.0606899	0.0606098	0.0102616	0.0528	0.0593038
P45974	USP5	unknown	Cytosol	0.4919	0.498574	0.246652	unknown	J3	0.00693197	0.73505	0.0673588	0.0320423	0.00375936	0.0232458	0.0308677	0.0374584	0.00521465	0.0268313	0.0312392
P45983	MAPK8	unknown	Secretory Pathway	0.00146266	0.998196	2.63858e-06	unknown	J3	0.0129699	0.486811	0.134816	0.0641498	0.00753548	0.0443766	0.0617461	0.0616649	0.0104403	0.053719	0.0617705
P45984	MAPK9	unknown	Cytosol	0.404209	0.591505	0.165117	unknown	J3	0.00804924	0.692681	0.0799501	0.0380186	0.00451678	0.0289762	0.0365913	0.0367685	0.00618663	0.0318325	0.036429
P45985	MAP2K4	unknown	Cytosol	0.944985	0.0543739	0.893602	unknown	J3	0.000754601	0.971502	0.00734459	0.00349537	0.000419377	0.00266622	0.00336344	0.00336038	0.000568704	0.0029262	0.00359894
P46019	PHKA2	unknown	Presynapse	0.327717	0.519712	0.157399	unknown	J3	0.0134795	0.253459	0.070204	0.12496	0.00390677	0.0230437	0.0321481	0.359823	0.0467961	0.0286015	0.0435777
P46020	PHKA1	unknown	Presynapse	0.982303	0.00554877	0.976852	Presynapse	J3	8.65644e-05	0.00270609	0.000749454	0.00637512	4.17111e-05	0.000246029	0.000343233	0.982646	0.000416379	0.0059814	0.000408491
P46060	RANGAP1	unknown	Cytosol	0.246614	0.745547	0.0627519	unknown	J3	0.0111526	0.610211	0.100696	0.047947	0.00562532	0.034859	0.0461176	0.0460572	0.00779777	0.0401224	0.0494138
P46063	RECQL	unknown	Nucleus	0.0900675	0.899394	0.00906132	unknown	J3	0.0206	0.438626	0.121472	0.147868	0.0067609	0.0398791	0.0556343	0.0555613	0.00940688	0.0484019	0.0557897
P46087	NOP2	unknown	Nucleus	0.949692	0.0503083	0.901914	unknown	J3	0.000644011	0.0245349	0.00679462	0.952925	0.000378176	0.00223064	0.00311195	0.00310786	0.000526181	0.0027074	0.00303947
P46100	ATRX	unknown	Nucleus	0.999955	4.53691e-05	0.999909	Nucleus	J3	5.80783e-07	2.21261e-05	6.12753e-06	0.999958	3.41047e-07	2.01163e-06	2.80642e-06	2.80274e-06	4.74521e-07	2.44159e-06	2.74106e-06
P46108	CRK	unknown	Cytosol	0.99534	0.00448254	0.990879	Cytosol	J3	5.8624e-05	0.997527	0.000605477	0.000288073	3.36967e-05	0.00020452	0.000277279	0.000276915	4.68835e-05	0.000241233	0.000440709
P46109	CRKL	unknown	Cytosol	0.991841	0.00791232	0.983993	Cytosol	J3	0.000105498	0.9957	0.00106897	0.000508492	5.94797e-05	0.000365713	0.000489436	0.000488794	8.2756e-05	0.00042581	0.00070509
P46199	MTIF2	Mitochondria	Mitochondria	1	0	1	Mitochondria	J3	0	0	1	0	0	0	0	0	0	0	0
P46379	BAG6	unknown	Presynapse	0.0570575	0.93591	0.00365681	unknown	J3	0.0122316	0.458178	0.126408	0.0602074	0.00703542	0.0416251	0.0578931	0.114875	0.00978881	0.0503674	0.0613904
P46439	GSTM5	unknown	Cytosol	0.987591	0.0118362	0.975901	Cytosol	J3	0.000152757	0.993363	0.00159866	0.00076066	8.89773e-05	0.000540949	0.000732156	0.000731195	0.000123796	0.000636977	0.00127093
P46459	NSF	unknown	Cytosol	0.883249	0.109417	0.786606	unknown	J3	0.00167875	0.936611	0.0148166	0.00703177	0.000864211	0.00720424	0.00680342	0.0112172	0.00114441	0.00588841	0.00674042
P46527	CDKN1B	unknown	Cytosol	0.744844	0.246874	0.560962	unknown	J3	0.00316102	0.865243	0.0333435	0.0158655	0.00185579	0.0110358	0.015271	0.015251	0.00258209	0.0132858	0.0231059
P46531	NOTCH1	unknown	Secretory Pathway	1.8597e-14	1	3.42738e-28	unknown	J3	0.0128013	0.487691	0.13506	0.0642657	0.00751717	0.0443393	0.0618575	0.0617763	0.0104591	0.0538161	0.0604168
P46721	SLCO1A2	unknown	Cytosol	0.999944	5.42123e-05	0.99989	Cytosol	J3	6.93988e-07	0.99997	7.3219e-06	3.48399e-06	4.07524e-07	2.40375e-06	3.35344e-06	3.34904e-06	5.67014e-07	2.9175e-06	5.18559e-06
P46734	MAP2K3	unknown	Nucleus	0.0550058	0.935093	0.00357023	unknown	J3	0.0208578	0.456037	0.126293	0.1151	0.00702926	0.0414618	0.0578425	0.0577666	0.00978027	0.0503231	0.0575084
P46736	BRCC3	unknown	Cytosol	0.956746	0.0424655	0.916117	unknown	J3	0.000562186	0.977456	0.00573656	0.00272917	0.000319523	0.00198772	0.00262681	0.00262336	0.000444152	0.00228533	0.00322899
P46776	RPL27A	unknown	Ribosome	0.984277	0.000832683	0.983458	Ribosome	J3	1.06632e-05	0.000406092	0.000112462	0.0046192	6.25942e-06	3.69206e-05	5.15077e-05	0.0103751	8.70914e-06	0.984322	5.08099e-05
P46777	RPL5	Ribosome	Ribosome	1	0	1	Ribosome	J3	0	0	0	0	0	0	0	0	0	1	0
P46778	RPL21	Ribosome	Ribosome	1	0	1	Ribosome	J3	0	0	0	0	0	0	0	0	0	1	0
P46779	RPL28	Ribosome	Ribosome	1	0	1	Ribosome	J3	0	0	0	0	0	0	0	0	0	1	0
P46781	RPS9	Ribosome	Ribosome	1	0	1	Ribosome	J3	0	0	0	0	0	0	0	0	0	1	0
P46782	RPS5	Ribosome	Ribosome	1	0	1	Ribosome	J3	0	0	0	0	0	0	0	0	0	1	0
P46783	RPS10	Ribosome	Ribosome	1	0	1	Ribosome	J3	0	0	0	0	0	0	0	0	0	1	0
P46821	MAP1B	unknown	Presynapse	0.854902	0.11639	0.7554	unknown	J3	0.00317709	0.0567623	0.0157732	0.0100099	0.000874923	0.00516065	0.00719959	0.862092	0.0212068	0.00817971	0.00956378
P46926	GNPDA1	unknown	Cytosol	0.929895	0.0692559	0.865494	unknown	J3	0.000937896	0.96367	0.0093569	0.00445133	0.000521858	0.00331293	0.004284	0.00427838	0.000724357	0.00372709	0.00473503
P46937	YAP1	unknown	Cytosol	0.985832	0.0134261	0.972597	Cytosol	J3	0.000174817	0.99238	0.00181335	0.000862841	0.000100929	0.00061802	0.000830508	0.000829418	0.000140426	0.000722543	0.00152689
P46939	UTRN	unknown	Nucleus	0.176911	0.805516	0.0344064	unknown	J3	0.022808	0.392843	0.108793	0.228678	0.00662848	0.0395418	0.0504213	0.0497618	0.008425	0.0433498	0.0487498
P46940	IQGAP1	Plasma Membrane	Plasma Membrane	1	0	1	Plasma Membrane	J3	0	0	0	0	0	1	0	0	0	0	0
P46952	HAAO	unknown	Cytosol	0.99982	0.000177077	0.999643	Cytosol	J3	2.26681e-06	0.999906	2.39159e-05	1.138e-05	1.33112e-06	7.85146e-06	1.09535e-05	1.09391e-05	1.85207e-06	9.52958e-06	1.35111e-05
P46976	GYG1	unknown	Cytosol	0.878405	0.116778	0.775827	unknown	J3	0.00152942	0.935357	0.0157739	0.00750483	0.000877891	0.00532899	0.0072236	0.00721412	0.0012214	0.00628454	0.0116847
P46977	STT3A	unknown	Secretory Pathway	0.136938	0.722127	0.0380515	unknown	J3	0.00924417	0.352183	0.0975302	0.046471	0.00542836	0.16883	0.0446689	0.0460264	0.00755282	0.0414985	0.180567
P47224	RABIF	unknown	Postsynapse	0.00383002	0.995258	1.81617e-05	unknown	J3	0.0129069	0.485378	0.134419	0.0641193	0.00750622	0.0445226	0.0653942	0.0614834	0.0104095	0.0535609	0.0602993
P47712	PLA2G4A	unknown	Nucleus	0.854774	0.0117238	0.844753	unknown	J3	0.000153817	0.00571759	0.00158341	0.855527	8.81327e-05	0.000519894	0.134224	0.000724253	0.000122621	0.000630929	0.000708315
P47736	RAP1GAP	unknown	Cytosol	0.722679	0.275326	0.523706	unknown	J3	0.00409209	0.856953	0.0372949	0.017695	0.00211006	0.012632	0.01704	0.0175459	0.00287968	0.014817	0.0169401
P47755	CAPZA2	Cytosol	Cytosol	1	0	1	Cytosol	J3	0	1	0	0	0	0	0	0	0	0	0
P47756	CAPZB	Cytosol	Cytosol	1	0	1	Cytosol	J3	0	1	0	0	0	0	0	0	0	0	0
P47804	RGR	unknown	Cytosol	0.0171696	0.972927	0.000464841	unknown	J3	0.0124573	0.491657	0.131403	0.0625258	0.00731366	0.0432213	0.0601828	0.0601038	0.010176	0.0523591	0.0686
P47813	EIF1AX	unknown	Presynapse	0.672998	0.307709	0.46591	unknown	J3	0.00651887	0.150067	0.0415658	0.0299984	0.0023131	0.0136436	0.0190341	0.692007	0.0032266	0.0165597	0.0250658
P47869	GABRA2	unknown	Postsynapse	0.0149029	0.971588	0.000423427	unknown	J3	0.0139123	0.473844	0.141168	0.0624397	0.00730416	0.0450662	0.0750029	0.0600211	0.010162	0.0522871	0.0587917
P47870	GABRB2	unknown	Mitochondria	0.0121686	0.968965	0.000377654	unknown	J3	0.0173479	0.472649	0.143037	0.0622712	0.00728428	0.045637	0.0710545	0.0598598	0.0101345	0.0521459	0.0585797
P47895	ALDH1A3	unknown	Cytosol	0.868566	0.129157	0.756385	unknown	J3	0.00166214	0.931555	0.0174444	0.00830037	0.000970928	0.00582477	0.00798934	0.00797885	0.00135087	0.00695074	0.00997257
P47897	QARS1	unknown	Presynapse	0.986631	0.00194618	0.98471	Presynapse	J3	3.94336e-05	0.000949135	0.000262857	0.00496883	1.46298e-05	8.62923e-05	0.000120386	0.986751	2.19197e-05	0.00662698	0.000158741
P47900	P2RY1	unknown	Secretory Pathway	0.00707235	0.992174	5.53507e-05	unknown	J3	0.0128332	0.483913	0.134003	0.0637645	0.00746001	0.0445711	0.0613734	0.0612928	0.0103773	0.0533949	0.0670163
P47914	RPL29	Ribosome	Ribosome	1	0	1	Ribosome	J3	0	0	0	0	0	0	0	0	0	1	0
P47972	NPTX2	unknown	Cytosol	0.118724	0.877767	0.014512	unknown	J3	0.0118567	0.546803	0.118768	0.0564112	0.00666921	0.0404079	0.0543289	0.0543516	0.00918068	0.047238	0.0539853
P47985	UQCRFS1	Mitochondria	Mitochondria	1	0	1	Mitochondria	J3	0	0	1	0	0	0	0	0	0	0	0
P48029	SLC6A8	unknown	Cytosol	0.499901	0.492631	0.253634	unknown	J3	0.00683615	0.740153	0.0665363	0.0316656	0.00371489	0.0229895	0.0304729	0.0304329	0.00515249	0.0265115	0.0355346
P48047	ATP5PO	Mitochondria	Mitochondria	1	0	1	Mitochondria	J3	0	0	1	0	0	0	0	0	0	0	0
P48050	KCNJ4	unknown	Postsynapse	7.47599e-11	1	5.59002e-21	unknown	J3	0.0128013	0.487691	0.13506	0.0642657	0.00751717	0.0443393	0.0618575	0.0617763	0.0104591	0.0538161	0.0604168
P48051	KCNJ6	unknown	Peroxisome	5.97095e-05	0.99994	3.56524e-09	unknown	J3	0.0128005	0.487662	0.135052	0.0642618	0.00757643	0.0443367	0.0618538	0.0617726	0.0104585	0.0538129	0.0604132
P48058	GRIA4	unknown	Postsynapse	0.880901	0.116624	0.778166	unknown	J3	0.00152218	0.0568767	0.0181969	0.00749494	0.000876685	0.00517106	0.888115	0.00720462	0.00121979	0.00627627	0.00704607
P48059	LIMS1	unknown	Secretory Pathway	0.0195163	0.978438	0.000420819	unknown	J3	0.0127499	0.477188	0.132147	0.0631177	0.00735509	0.0441005	0.0605239	0.0606497	0.0102336	0.0533036	0.0786304
P48065	SLC6A12	unknown	Cytosol	0.992884	0.00681236	0.986121	Cytosol	J3	8.72075e-05	0.996207	0.000920074	0.000437801	5.12096e-05	0.000302188	0.000421395	0.000420842	7.12513e-05	0.000366615	0.000714668
P48066	SLC6A11	unknown	Cytosol	0.947743	0.0470765	0.903126	unknown	J3	0.000619465	0.970701	0.00635816	0.00302541	0.000377316	0.00600066	0.00291206	0.00333508	0.000492379	0.00253348	0.0036445
P48067	SLC6A9	unknown	Cytosol	0.980316	0.019227	0.961468	Cytosol	J3	0.000255872	0.989693	0.00259731	0.00123568	0.000144625	0.000897213	0.00118933	0.00118777	0.000201098	0.00103472	0.00156342
P48147	PREP	unknown	Cytosol	0.99001	0.0097237	0.980383	Cytosol	J3	0.000129005	0.994752	0.00131339	0.000624901	7.3105e-05	0.00044803	0.000601484	0.000600694	0.000101701	0.000523292	0.000832498
P48163	ME1	unknown	Cytosol	0.996573	0.00328217	0.993302	Cytosol	J3	4.28077e-05	0.998174	0.000443375	0.000210931	2.4673e-05	0.000150031	0.000203027	0.000202761	3.43287e-05	0.000176634	0.000337532
P48167	GLRB	unknown	Postsynapse	0.999814	0.000185639	0.999629	Postsynapse	J3	2.37641e-06	9.05342e-05	2.50723e-05	1.19302e-05	1.39548e-06	8.23109e-06	0.999826	1.14681e-05	1.94162e-06	9.99035e-06	1.12157e-05
P48169	GABRA4	Postsynapse	Postsynapse	1	0	1	Postsynapse	J3	0	0	0	0	0	0	1	0	0	0	0
P48200	IREB2	unknown	Secretory Pathway	0.00820794	0.989834	8.34412e-05	unknown	J3	0.0127033	0.484046	0.133977	0.0636187	0.00744199	0.0442042	0.0612286	0.0611483	0.0103528	0.053269	0.0680106
P48426	PIP4K2A	unknown	Cytosol	0.778595	0.218517	0.608459	unknown	J3	0.00311221	0.885164	0.029515	0.0140485	0.00164549	0.0102568	0.0135169	0.0134992	0.0022855	0.0117598	0.0151965
P48444	ARCN1	unknown	Cytosol	0.0369285	0.95716	0.00158202	unknown	J3	0.0129382	0.503727	0.129277	0.0617634	0.00719703	0.0429267	0.0592075	0.0595859	0.0100111	0.0515109	0.061855
P48449	LSS	Secretory Pathway	Secretory Pathway	1	0	1	Secretory Pathway	J3	0	0	0	0	0	0	0	0	0	0	1
P48454	PPP3CC	unknown	Cytosol	0.578007	0.419242	0.335682	unknown	J3	0.0057406	0.782468	0.0566845	0.0269444	0.0031691	0.019609	0.0259333	0.0258993	0.00438491	0.022562	0.0266052
P48506	GCLC	unknown	Cytosol	0.996648	0.00315308	0.993505	Cytosol	J3	4.06598e-05	0.998186	0.000425866	0.000202635	2.37023e-05	0.000142335	0.000195041	0.000194786	3.29785e-05	0.000169686	0.000386611
P48507	GCLM	unknown	Cytosol	0.522247	0.474497	0.274442	unknown	J3	0.00677646	0.753655	0.0640956	0.0305144	0.00358185	0.0220023	0.0293512	0.029313	0.00496283	0.0255356	0.0302116
P48509	CD151	unknown	Cytosol	0.99972	0.000262777	0.999457	Cytosol	J3	3.36389e-06	0.999848	3.54906e-05	1.68876e-05	1.97534e-06	1.16526e-05	1.62547e-05	1.62334e-05	2.74842e-06	1.41417e-05	3.30311e-05
P48539	PCP4	unknown	Cytosol	0.524493	0.470197	0.277878	unknown	J3	0.00614779	0.753804	0.0635443	0.0302184	0.00353519	0.0215354	0.0290852	0.029047	0.00491785	0.0253042	0.0328611
P48547	KCNC1	unknown	Cytosol	0.954862	0.0436291	0.913202	unknown	J3	0.000642312	0.976139	0.00589345	0.00280401	0.000436574	0.00277635	0.00269932	0.00296624	0.000456323	0.00234797	0.00283808
P48549	KCNJ3	unknown	Cytosol	0.187283	0.80575	0.0363798	unknown	J3	0.0104812	0.58024	0.108837	0.0518077	0.00621581	0.0398304	0.0498436	0.0503939	0.00842744	0.0433623	0.0505598
P48553	TRAPPC10	unknown	Presynapse	0.0766796	0.919655	0.00616081	unknown	J3	0.0126718	0.449237	0.124287	0.0591351	0.00691324	0.0408229	0.0568877	0.133493	0.00961879	0.0494923	0.0574418
P48556	PSMD8	Proteasome	Proteasome	1	0	1	Proteasome	J3	0	0	0	0	0	0	0	0	1	0	0
P48634	PRRC2A	unknown	Ribosome	0.47579	0.0278189	0.462554	unknown	J3	0.000387483	0.013567	0.00375732	0.0408082	0.00020912	0.00123347	0.00172081	0.458633	0.000480804	0.477287	0.00191547
P48637	GSS	unknown	Cytosol	0.994882	0.00493953	0.989967	Cytosol	J3	6.41143e-05	0.997291	0.000667183	0.000317443	3.71317e-05	0.000223968	0.000305547	0.000305146	5.16632e-05	0.000265827	0.000471421
P48643	CCT5	unknown	Presynapse	0.186049	0.750804	0.0463626	unknown	J3	0.016923	0.36616	0.101495	0.050671	0.00564392	0.0332901	0.0464428	0.23243	0.043663	0.0404384	0.062842
P48651	PTDSS1	unknown	Cytoskeleton	1.4753e-07	1	2.1828e-14	unknown	J3	0.0128014	0.487691	0.13506	0.0642657	0.00751717	0.0443393	0.0618575	0.0617763	0.0104591	0.0538161	0.0604168
P48664	SLC1A6	unknown	Peroxisome	0.00438383	0.995616	1.92186e-05	unknown	J3	0.0127452	0.485553	0.134468	0.0639839	0.011868	0.0441449	0.0615863	0.0615055	0.0104133	0.0535802	0.0601521
P48681	NES	unknown	Nucleus	0.988218	0.0116745	0.976681	Nucleus	J3	0.000159471	0.00569353	0.00157675	0.988968	8.77604e-05	0.000517885	0.000819357	0.000721205	0.000122105	0.000628274	0.000705333
P48723	HSPA13	unknown	Cytosol	0.126725	0.844281	0.0197335	unknown	J3	0.0113758	0.538473	0.114029	0.0542709	0.00675584	0.0552095	0.052235	0.055168	0.00883045	0.045436	0.0582165
P48728	AMT	unknown	Mitochondria	0.00128349	0.998645	1.73869e-06	unknown	J3	0.0127846	0.48703	0.13616	0.0641788	0.007507	0.0442812	0.0617737	0.0616926	0.010445	0.0537432	0.0604034
P48729	CSNK1A1	unknown	Presynapse	0.104372	0.888903	0.0115954	unknown	J3	0.0115818	0.433738	0.12006	0.0572095	0.00668204	0.0395052	0.0549853	0.159286	0.00929716	0.0478394	0.0598161
P48730	CSNK1D	unknown	Cytosol	0.337601	0.655313	0.116367	unknown	J3	0.00970543	0.657191	0.0885175	0.0421175	0.00496653	0.0307652	0.0407166	0.04263	0.006854	0.0352664	0.0412699
P48735	IDH2	Mitochondria	Mitochondria	1	0	1	Mitochondria	J3	0	0	1	0	0	0	0	0	0	0	0
P48739	PITPNB	unknown	Cytosol	0.946488	0.0530583	0.896269	unknown	J3	0.000738654	0.972364	0.00718328	0.00340994	0.000399168	0.00250685	0.00328206	0.00327775	0.000554944	0.00285539	0.00342814
P48741	HSPA7	unknown	Cytosol	0.923333	0.0760024	0.853157	unknown	J3	0.00105785	0.960399	0.010304	0.00488494	0.000571583	0.0034859	0.00470132	0.00469515	0.000794919	0.00409016	0.00501564
P48751	SLC4A3	unknown	Cytosol	0.598998	0.397119	0.361125	unknown	J3	0.0051913	0.792669	0.0536391	0.0255248	0.00302418	0.0182471	0.0245648	0.0245326	0.00415352	0.0213714	0.0270821
P48960	ADGRE5	unknown	Ribosome	0.999972	2.79246e-05	0.999944	Ribosome	J3	3.57471e-07	1.36186e-05	3.77149e-06	1.79459e-06	2.09914e-07	1.23816e-06	1.72735e-06	1.72508e-06	2.92067e-07	0.999974	1.68712e-06
P49006	MARCKSL1	unknown	Plasma Membrane	0.082839	0.889627	0.0091432	unknown	J3	0.0113908	0.434	0.120153	0.0571946	0.00668755	0.122284	0.0550301	0.0549749	0.00930472	0.0478763	0.0811035
P49023	PXN	unknown	Secretory Pathway	0.0111514	0.988837	0.000124486	unknown	J3	0.0126586	0.482248	0.133552	0.0635533	0.00743341	0.0438493	0.061167	0.0610867	0.0103424	0.0532154	0.0708937
P49069	CAMLG	unknown	Presynapse	0.0433592	0.948709	0.00222395	unknown	J3	0.0134131	0.462924	0.128147	0.061027	0.00713173	0.042159	0.0586848	0.101967	0.00992267	0.0511135	0.0635101
P49116	NR2C2	unknown	Nucleus	0.999887	0.000113174	0.999774	Nucleus	J3	1.44878e-06	5.51942e-05	1.52853e-05	0.999894	8.50752e-07	5.01808e-06	7.00069e-06	6.9915e-06	1.18371e-06	6.09061e-06	6.83765e-06
P49137	MAPKAPK2	unknown	Secretory Pathway	5.69026e-05	0.999943	3.23821e-09	unknown	J3	0.0128006	0.487663	0.135052	0.064262	0.00751674	0.0443368	0.061854	0.0617728	0.0104585	0.0538131	0.0604703
P49184	DNASE1L1	unknown	Cytosol	0.715961	0.254893	0.533467	unknown	J3	0.00326349	0.84027	0.0344258	0.0163809	0.00191609	0.011434	0.015767	0.0157464	0.00266596	0.0137174	0.0444133
P49189	ALDH9A1	unknown	Cytosol	0.997001	0.0028283	0.994181	Cytosol	J3	3.64593e-05	0.99838	0.000382117	0.000181763	2.12608e-05	0.000127924	0.000174952	0.000174722	2.95816e-05	0.000152208	0.000339065
P49207	RPL34	Ribosome	Ribosome	1	0	1	Ribosome	J3	0	0	0	0	0	0	0	0	0	1	0
P49238	CX3CR1	unknown	Cytosol	0.797737	0.195446	0.641823	unknown	J3	0.00275158	0.893054	0.0264007	0.0125619	0.00153307	0.0100247	0.0121019	0.0164969	0.00204419	0.0105188	0.0125122
P49257	LMAN1	Secretory Pathway	Secretory Pathway	1	0	1	Secretory Pathway	J3	0	0	0	0	0	0	0	0	0	0	1
P49321	NASP	unknown	Cytosol	0.99887	0.00101969	0.997851	Cytosol	J3	1.30607e-05	0.999367	0.000137719	6.55309e-05	7.66516e-06	4.54909e-05	6.30753e-05	6.29925e-05	1.0665e-05	5.48756e-05	0.000171719
P49327	FASN	unknown	Cytosol	0.365837	0.629967	0.135372	unknown	J3	0.00919134	0.673066	0.0851119	0.0404927	0.00479522	0.0282092	0.0389682	0.0389487	0.00658891	0.0339024	0.040725
P49354	FNTA	unknown	Cytosol	0.937319	0.0610626	0.880083	unknown	J3	0.000790926	0.967098	0.00824731	0.00392425	0.000459097	0.002848	0.00377718	0.00377222	0.000638662	0.00328615	0.0051579
P49356	FNTB	unknown	Cytosol	0.955531	0.0436942	0.91378	unknown	J3	0.000582067	0.97684	0.00590169	0.00280804	0.000328534	0.00199785	0.00270281	0.00269927	0.000457004	0.00235145	0.00333102
P49366	DHPS	unknown	Secretory Pathway	0.00169432	0.998108	3.20483e-06	unknown	J3	0.0127822	0.486821	0.134847	0.0641534	0.00752582	0.0443192	0.0617405	0.0616595	0.0104393	0.0537143	0.0619969
P49368	CCT3	unknown	Presynapse	0.283763	0.671624	0.0931808	unknown	J3	0.0128138	0.327545	0.0908424	0.0453798	0.00504872	0.0297794	0.041545	0.325253	0.02907	0.0361641	0.0565586
P49406	MRPL19	Mitochondria	Mitochondria	1	0	1	Mitochondria	J3	0	0	1	0	0	0	0	0	0	0	0
P49407	ARRB1	unknown	Cytosol	0.994241	0.00557836	0.988694	Cytosol	J3	7.33728e-05	0.996961	0.000753545	0.000358498	4.19365e-05	0.000257371	0.000345063	0.000344611	5.83448e-05	0.000300206	0.000505806
P49411	TUFM	Postsynapse	Postsynapse	1	0	1	Postsynapse	J3	0	0	0	0	0	0	1	0	0	0	0
P49418	AMPH	unknown	Cytosol	0.883102	0.115815	0.780826	unknown	J3	0.00171844	0.939584	0.0156587	0.00744322	0.000897266	0.0057319	0.00716401	0.00715901	0.00121132	0.0062327	0.00719991
P49419	ALDH7A1	Mitochondria	Mitochondria	1	0	1	Mitochondria	J3	0	0	1	0	0	0	0	0	0	0	0
P49427	CDC34	unknown	Cytosol	0.0128298	0.983088	0.000216973	unknown	J3	0.0128298	0.492273	0.132789	0.063215	0.0074648	0.0459807	0.0608678	0.0608022	0.0102823	0.052906	0.0605889
P49441	INPP1	unknown	Cytosol	0.983658	0.0159053	0.968012	Cytosol	J3	0.000210057	0.991414	0.00214846	0.00102218	0.000119598	0.000737289	0.000983863	0.000982572	0.000166356	0.000855963	0.00135921
P49447	CYB561	unknown	Secretory Pathway	0.00123093	0.998453	1.90372e-06	unknown	J3	0.0127909	0.486937	0.134876	0.0643138	0.00750643	0.0444033	0.0617618	0.0616808	0.010443	0.0537329	0.0615543
P49448	GLUD2	unknown	Postsynapse	0.012561	0.978562	0.000269286	unknown	J3	0.0188007	0.477236	0.134722	0.0628879	0.00735603	0.0434342	0.0730923	0.0604519	0.0102349	0.0526624	0.0591221
P49458	SRP9	unknown	Presynapse	0.101853	0.82802	0.0175167	unknown	J3	0.0135545	0.403818	0.111836	0.0716082	0.00622437	0.0367139	0.0512193	0.153005	0.00895073	0.0684064	0.0746636
P49459	UBE2A	unknown	Secretory Pathway	0.0177072	0.982293	0.000313545	unknown	J3	0.0125746	0.479055	0.132668	0.0631277	0.00738406	0.0435542	0.0607622	0.0606824	0.0102739	0.0528632	0.0770542
P49585	PCYT1A	unknown	Nucleus	0.198943	0.79913	0.0399617	unknown	J3	0.0108423	0.389729	0.10793	0.2503	0.0060072	0.0354345	0.0494322	0.0493673	0.00835821	0.0430061	0.0495938
P49588	AARS1	Cytosol	Cytosol	1	0	1	Cytosol	J3	0	1	0	0	0	0	0	0	0	0	0
P49589	CARS1	unknown	Cytosol	0.856632	0.142306	0.734729	unknown	J3	0.00201778	0.926033	0.0192335	0.00914755	0.00107377	0.00650861	0.00880267	0.0087912	0.00148839	0.00765834	0.00924482
P49590	HARS2	unknown	Mitochondria	0.612693	0.3873	0.375397	unknown	J3	0.00495818	0.188883	0.665001	0.0248901	0.0029114	0.0171741	0.0239617	0.023926	0.00405082	0.020843	0.0234004
P49591	SARS1	Cytosol	Cytosol	1	0	1	Cytosol	J3	0	1	0	0	0	0	0	0	0	0	0
P49593	PPM1F	unknown	Cytosol	0.985962	0.0133109	0.972838	Cytosol	J3	0.00017119	0.992454	0.00179811	0.000855433	0.00010006	0.000597733	0.000823378	0.000822298	0.00013922	0.00071634	0.00152264
P49619	DGKG	unknown	Secretory Pathway	0.00113851	0.998763	1.40863e-06	unknown	J3	0.0127919	0.48709	0.134926	0.0641888	0.00750808	0.0443369	0.0617812	0.0616999	0.0104462	0.0537495	0.0614806
P49641	MAN2A2	unknown	Secretory Pathway	0.0104757	0.97925	0.000217366	unknown	J3	0.0125548	0.477581	0.132257	0.0648967	0.007362	0.0516992	0.060574	0.0604946	0.0102421	0.0526995	0.0696389
P49674	CSNK1E	unknown	Cytosol	0.0969376	0.888024	0.0108547	unknown	J3	0.0128629	0.530019	0.119938	0.0570728	0.00675962	0.0454931	0.0549917	0.0553023	0.00928796	0.04779	0.0604833
P49720	PSMB3	Proteasome	Proteasome	1	0	1	Proteasome	J3	0	0	0	0	0	0	0	0	1	0	0
P49721	PSMB2	Proteasome	Proteasome	1	0	1	Proteasome	J3	0	0	0	0	0	0	0	0	1	0	0
P49748	ACADVL	unknown	Presynapse	0.0708454	0.914262	0.00607417	unknown	J3	0.0118337	0.445877	0.123496	0.0645501	0.00687266	0.0405377	0.0565539	0.127325	0.00981955	0.049238	0.0638961
P49750	YLPM1	Nucleus	Nucleus	1	0	1	Nucleus	J3	0	0	0	1	0	0	0	0	0	0	0
P49753	ACOT2	unknown	Secretory Pathway	4.77003e-05	0.999952	2.27532e-09	unknown	J3	0.0128007	0.487668	0.135053	0.0642626	0.00751681	0.0443372	0.0618545	0.0617734	0.0104586	0.0538136	0.0604617
P49754	VPS41	unknown	Cytosol	0.101279	0.839805	0.0162244	unknown	J3	0.0108204	0.510845	0.113424	0.0540445	0.00631355	0.0476665	0.0519489	0.0785215	0.00878363	0.0473558	0.0702767
P49755	TMED10	Secretory Pathway	Secretory Pathway	1	0	1	Secretory Pathway	J3	0	0	0	0	0	0	0	0	0	0	1
P49756	RBM25	unknown	Nucleus	0.936843	0.0631553	0.877677	unknown	J3	0.000810084	0.0308003	0.00852972	0.940902	0.000474749	0.00280026	0.00390663	0.0039015	0.000660549	0.00339877	0.00381565
P49757	NUMB	unknown	Presynapse	0.477558	0.516092	0.231094	unknown	J3	0.00667119	0.251695	0.0697039	0.0332725	0.00387956	0.0229972	0.0319242	0.509441	0.00539788	0.0278095	0.0372087
P49758	RGS6	unknown	Cytosol	0.912996	0.0857819	0.834677	unknown	J3	0.00132417	0.954831	0.0115915	0.00551302	0.000737473	0.00443768	0.00531052	0.00538357	0.000897204	0.00461645	0.00535746
P49768	PSEN1	unknown	Cytosol	0.15608	0.839243	0.0250909	unknown	J3	0.0116463	0.565371	0.114407	0.0539463	0.00630958	0.0379688	0.0519135	0.0518453	0.00877775	0.0451648	0.0526496
P49770	EIF2B2	Cytoskeleton	Cytoskeleton	1	0	1	Cytoskeleton	J3	1	0	0	0	0	0	0	0	0	0	0
P49773	HINT1	unknown	Cytosol	0.978339	0.0212409	0.957558	Cytosol	J3	0.000277971	0.988698	0.00286898	0.00136506	0.000159678	0.00096398	0.00131391	0.00131218	0.000222161	0.0011431	0.00167541
P49789	FHIT	unknown	Cytosol	0.786107	0.212327	0.619196	unknown	J3	0.00287859	0.889657	0.0287716	0.0136454	0.00159618	0.0100546	0.013134	0.0131168	0.00222075	0.0114266	0.0134983
P49790	NUP153	unknown	Nucleus	0.997063	3.79393e-05	0.997025	Nucleus	J3	4.85672e-07	1.85027e-05	5.12407e-06	0.997066	2.85196e-07	1.6822e-06	0.00290115	2.34375e-06	3.96812e-07	2.04175e-06	2.29217e-06
P49792	RANBP2	Nucleus	Nucleus	1	0	1	Nucleus	J3	0	0	0	1	0	0	0	0	0	0	0
P49795	RGS19	unknown	Cytosol	0.999912	8.20357e-05	0.99983	Cytosol	J3	1.05016e-06	0.999952	1.10797e-05	5.27208e-06	6.16676e-07	3.63769e-06	5.07452e-06	5.06786e-06	8.58022e-07	4.41484e-06	1.10124e-05
P49802	RGS7	unknown	Cytosol	0.96772	0.0308269	0.937888	unknown	J3	0.000473392	0.982754	0.00416511	0.00198112	0.000328797	0.002092	0.00192028	0.00235916	0.000322423	0.00165898	0.0019449
P49810	PSEN2	unknown	Cytosol	0.999772	0.000199751	0.999572	Cytosol	J3	2.55717e-06	0.999869	2.69784e-05	1.28372e-05	1.50156e-06	8.8765e-06	1.23561e-05	1.23399e-05	2.08923e-06	1.07498e-05	4.07969e-05
P49815	TSC2	unknown	Cytosol	0.0264021	0.960038	0.00105507	unknown	J3	0.0128841	0.494604	0.12976	0.0617051	0.0072176	0.0427453	0.0593868	0.0700154	0.0100412	0.0516656	0.0599745
P49821	NDUFV1	Postsynapse	Postsynapse	1	0	1	Postsynapse	J3	0	0	0	0	0	0	1	0	0	0	0
P49840	GSK3A	unknown	Cytosol	0.691272	0.305258	0.480256	unknown	J3	0.00445818	0.840143	0.0412356	0.0196225	0.00235007	0.0141327	0.0188888	0.0202297	0.00319273	0.016433	0.0193132
P49841	GSK3B	unknown	Presynapse	0.100132	0.888087	0.011206	unknown	J3	0.0140809	0.439731	0.120276	0.0570879	0.00667642	0.0393986	0.0549351	0.154995	0.00928862	0.0477937	0.0557369
P49902	NT5C2	unknown	Cytosol	0.795041	0.198421	0.637288	unknown	J3	0.00256486	0.891809	0.0267987	0.0127522	0.00150384	0.00949126	0.0122738	0.0122577	0.00207531	0.0106782	0.0177951
P49903	SEPHS1	unknown	Cytosol	0.998275	0.00156128	0.996716	Cytosol	J3	2.00009e-05	0.999036	0.00021087	0.000100337	1.17364e-05	7.01192e-05	9.65769e-05	9.64502e-05	1.63296e-05	8.40221e-05	0.000257497
P49908	SELENOP	unknown	Secretory Pathway	3.62433e-05	0.999964	1.31358e-09	unknown	J3	0.0128008	0.487673	0.135055	0.0642633	0.0075169	0.0443377	0.0618552	0.0617741	0.0104588	0.0538142	0.0604509
P49913	CAMP	unknown	Secretory Pathway	0.000222603	0.999654	7.69348e-08	unknown	J3	0.0127969	0.487522	0.135013	0.0642831	0.00751518	0.0444067	0.0618361	0.061755	0.0104555	0.0537975	0.0606186
P49915	GMPS	unknown	Cytosol	0.986581	0.0131343	0.973623	Cytosol	J3	0.000176492	0.992987	0.00177426	0.000844102	9.87846e-05	0.000615335	0.000812454	0.000811388	0.000137373	0.000706837	0.00103607
P49916	LIG3	unknown	Secretory Pathway	6.50078e-06	0.999988	7.87892e-11	unknown	J3	0.0128011	0.487685	0.135058	0.0642705	0.00751708	0.0443388	0.0618567	0.0617756	0.010459	0.0538155	0.0604226
P49959	MRE11	unknown	Nucleus	0.137731	0.861679	0.0190512	unknown	J3	0.0114853	0.420233	0.116378	0.193108	0.00647739	0.0383413	0.0533013	0.0532313	0.00901241	0.0463722	0.0520599
P49961	ENTPD1	unknown	Cytosol	0.999517	0.000432262	0.999085	Cytosol	J3	5.53373e-06	0.999728	5.83812e-05	2.77796e-05	3.24939e-06	1.9196e-05	2.67387e-05	2.67036e-05	4.52109e-06	2.32627e-05	7.63809e-05
P50135	HNMT	unknown	Cytosol	0.934996	0.0600406	0.878858	unknown	J3	0.000769038	0.964277	0.00810909	0.00385855	0.000451338	0.00270247	0.00371396	0.00370909	0.000627972	0.00323115	0.00855002
P50148	GNAQ	unknown	Cytosol	0.756853	0.209709	0.598134	unknown	J3	0.00268717	0.859126	0.0283233	0.0134774	0.00158221	0.0304717	0.0129722	0.0130056	0.00219338	0.0112857	0.0248751
P50150	GNG4	unknown	Peroxisome	0.00494318	0.993955	2.98819e-05	unknown	J3	0.0129286	0.484744	0.134244	0.0638772	0.0124149	0.0445067	0.0619044	0.0614029	0.0103959	0.0534908	0.0600912
P50151	GNG10	unknown	Cytosol	0.232554	0.704984	0.0686071	unknown	J3	0.00907219	0.576368	0.0952155	0.0453081	0.00535101	0.0456819	0.0436086	0.0846749	0.00737352	0.0379395	0.0494066
P50213	IDH3A	Mitochondria	Mitochondria	1	0	1	Mitochondria	J3	0	0	1	0	0	0	0	0	0	0	0
P50225	SULT1A1	unknown	Secretory Pathway	0.0404361	0.938325	0.00249389	unknown	J3	0.0120126	0.466808	0.12673	0.0603521	0.00705444	0.0535962	0.0580424	0.0579664	0.00981407	0.050497	0.0971268
P50238	CRIP1	unknown	Cytosol	0.999809	0.000174531	0.999635	Cytosol	J3	2.23422e-06	0.999894	2.35721e-05	1.12163e-05	1.31198e-06	7.74214e-06	1.0796e-05	1.07819e-05	1.82544e-06	9.39257e-06	2.6865e-05
P50281	MMP14	unknown	Secretory Pathway	3.07627e-12	1	9.46426e-24	unknown	J3	0.0128013	0.487691	0.13506	0.0642657	0.00751717	0.0443393	0.0618575	0.0617763	0.0104591	0.0538161	0.0604168
P50336	PPOX	Mitochondria	Mitochondria	1	0	1	Mitochondria	J3	0	0	1	0	0	0	0	0	0	0	0
P50395	GDI2	unknown	Cytosol	0.992869	0.00693131	0.985987	Cytosol	J3	9.1141e-05	0.996249	0.000936467	0.000445446	5.21056e-05	0.000318578	0.000428753	0.000428191	7.24955e-05	0.000373016	0.000604733
P50402	EMD	unknown	Plasma Membrane	0.010499	0.978195	0.000228934	unknown	J3	0.0135856	0.478615	0.132116	0.0628664	0.00852155	0.0538715	0.0605306	0.0604718	0.0102311	0.0526426	0.0665474
P50416	CPT1A	unknown	Plasma Membrane	0.0109086	0.970702	0.000319604	unknown	J3	0.0124656	0.479351	0.131103	0.0623871	0.00730398	0.0539488	0.0600452	0.0651996	0.0101527	0.0522394	0.0658033
P50440	GATM	unknown	Mitochondria	0.146844	0.853001	0.0215859	unknown	J3	0.0109695	0.416001	0.26205	0.0548187	0.00641215	0.0379228	0.0527645	0.0526953	0.00892165	0.0459052	0.0515398
P50443	SLC26A2	unknown	Cytosol	0.999859	0.000129765	0.999729	Cytosol	J3	1.66116e-06	0.999923	1.7526e-05	8.33943e-06	9.75465e-07	5.75416e-06	8.02693e-06	8.0164e-06	1.35723e-06	6.98344e-06	1.88378e-05
P50453	SERPINB9	unknown	Cytosol	0.995523	0.0041499	0.991392	Cytosol	J3	5.32161e-05	0.997547	0.000560487	0.000266696	3.11956e-05	0.000186363	0.000256703	0.000256366	4.34044e-05	0.000223332	0.000575188
P50454	SERPINH1	Secretory Pathway	Secretory Pathway	1	0	1	Secretory Pathway	J3	0	0	0	0	0	0	0	0	0	0	1
P50479	PDLIM4	unknown	Secretory Pathway	0.00391868	0.990336	3.78711e-05	unknown	J3	0.0156679	0.482991	0.133754	0.0640205	0.00756482	0.0461534	0.061263	0.0611793	0.0103581	0.053296	0.0637516
P50502	ST13	unknown	Cytosol	0.992928	0.00678581	0.98619	Cytosol	J3	8.83548e-05	0.996237	0.000916648	0.000436095	5.10105e-05	0.000308494	0.000419753	0.000419202	7.09737e-05	0.000365186	0.000686959
P50542	PEX5	unknown	Cytosol	0.406558	0.587848	0.167564	unknown	J3	0.00847914	0.693247	0.0794105	0.0377831	0.00446708	0.0273011	0.036494	0.0384121	0.00614838	0.0316357	0.0366221
P50552	VASP	unknown	Secretory Pathway	0.00317079	0.996464	1.12124e-05	unknown	J3	0.0127637	0.485966	0.134582	0.0642629	0.00749146	0.0443147	0.0616388	0.0615579	0.0104221	0.0536258	0.063374
P50570	DNM2	unknown	Cytosol	0.258389	0.718197	0.0728146	unknown	J3	0.00942445	0.608647	0.0970002	0.0461753	0.00559063	0.0435682	0.0444319	0.0504537	0.00751172	0.0386508	0.0485459
P50579	METAP2	Cytosol	Cytosol	1	0	1	Cytosol	J3	0	1	0	0	0	0	0	0	0	0	0
P50583	NUDT2	unknown	Cytosol	0.98143	0.0181112	0.963655	Cytosol	J3	0.000234574	0.990263	0.0024465	0.00116393	0.000136146	0.000820547	0.00112031	0.00111884	0.000189427	0.000974673	0.00153206
P50607	TUB	unknown	Cytosol	0.0272387	0.950279	0.00135433	unknown	J3	0.0123376	0.490681	0.128344	0.0611412	0.00714666	0.0456466	0.0587879	0.0602044	0.0099391	0.051309	0.0744618
P50747	HLCS	unknown	Cytosol	0.0177981	0.972419	0.000490898	unknown	J3	0.0132404	0.492038	0.131353	0.0625015	0.00733655	0.0431567	0.0601514	0.060088	0.0101707	0.0523318	0.0676322
P50749	RASSF2	unknown	Secretory Pathway	0.00561846	0.994161	3.28056e-05	unknown	J3	0.0127267	0.484844	0.134271	0.0639113	0.00762411	0.0441288	0.0614963	0.0614156	0.0103981	0.0535019	0.0656825
P50750	CDK9	unknown	Secretory Pathway	2.18181e-09	1	4.82797e-18	unknown	J3	0.0128013	0.487691	0.13506	0.0642657	0.00751717	0.0443393	0.0618575	0.0617763	0.0104591	0.0538161	0.0604168
P50851	LRBA	unknown	Cytosol	0.0020108	0.995851	8.34195e-06	unknown	J3	0.0129826	0.487679	0.134776	0.064005	0.00776536	0.0445388	0.0617009	0.0615421	0.0104157	0.0535932	0.0610013
P50895	BCAM	Plasma Membrane	Plasma Membrane	1	0	1	Plasma Membrane	J3	0	0	0	0	0	1	0	0	0	0	0
P50897	PPT1	unknown	Cytoskeleton	0.00264444	0.996859	8.3054e-06	unknown	J3	0.0154055	0.486159	0.134958	0.0640653	0.00749356	0.0443493	0.0616632	0.0615823	0.0104263	0.0536471	0.0602502
P50914	RPL14	Ribosome	Ribosome	1	0	1	Ribosome	J3	0	0	0	0	0	0	0	0	0	1	0
P50990	CCT8	Cytoskeleton	Cytoskeleton	1	0	1	Cytoskeleton	J3	1	0	0	0	0	0	0	0	0	0	0
P50991	CCT4	unknown	Presynapse	0.62213	0.354691	0.401466	unknown	J3	0.00723059	0.172979	0.0479177	0.0248131	0.00266627	0.0157267	0.0219403	0.644041	0.00439267	0.0266201	0.031672
P50993	ATP1A2	unknown	Cytosol	0.340139	0.571079	0.145893	unknown	J3	0.0073176	0.618649	0.0771297	0.0367015	0.0042961	0.0826984	0.0353255	0.0532026	0.00597299	0.0307333	0.0479729
P50995	ANXA11	unknown	Secretory Pathway	0.0898308	0.853911	0.0131233	unknown	J3	0.0109312	0.416445	0.115329	0.05554	0.006419	0.0932178	0.0528208	0.0527617	0.00893117	0.0461832	0.141421
P51114	FXR1	unknown	Presynapse	0.118192	0.751168	0.02941	unknown	J3	0.00961593	0.366338	0.101452	0.048949	0.00564666	0.0469852	0.0464654	0.164597	0.00785657	0.130972	0.0711225
P51116	FXR2	unknown	Presynapse	0.0587673	0.918476	0.00479096	unknown	J3	0.0117636	0.448194	0.124049	0.0596286	0.00690434	0.0457141	0.0568146	0.115507	0.00960646	0.049645	0.072173
P51148	RAB5C	unknown	Cytosol	0.548487	0.433139	0.310916	unknown	J3	0.00563577	0.759726	0.0585003	0.0278531	0.00326879	0.0253257	0.0267943	0.0355483	0.00453026	0.0233151	0.0295028
P51149	RAB7A	unknown	Cytosol	0.355231	0.62125	0.134544	unknown	J3	0.00805274	0.658209	0.0839067	0.0399701	0.00467737	0.0330863	0.03843	0.0519251	0.00649774	0.0334657	0.0417789
P51151	RAB9A	unknown	Cytosol	0.801504	0.189238	0.649829	unknown	J3	0.00246286	0.893794	0.0255587	0.0121625	0.00144367	0.0123052	0.0117115	0.0151925	0.00197927	0.0101841	0.0132057
P51153	RAB13	unknown	Cytosol	0.782922	0.21193	0.616997	unknown	J3	0.00273513	0.886278	0.0286235	0.0136232	0.00159412	0.010103	0.0131095	0.0130923	0.0022166	0.0114053	0.0172192
P51157	RAB28	unknown	Cytosol	0.0221406	0.973545	0.000585728	unknown	J3	0.0138359	0.49693	0.131549	0.0625895	0.00741717	0.0435605	0.0602418	0.0606459	0.0101824	0.0524095	0.0606388
P51159	RAB27A	unknown	Cytosol	0.685773	0.297855	0.481512	unknown	J3	0.00382439	0.831034	0.0402284	0.0191419	0.00223904	0.0137546	0.0184246	0.0184004	0.00311531	0.0160294	0.0338082
P51161	FABP6	unknown	Secretory Pathway	0.0482194	0.95178	0.00232512	unknown	J3	0.012184	0.464175	0.128547	0.0611668	0.0071547	0.0422013	0.0588748	0.0587975	0.0099548	0.0512211	0.105723
P51178	PLCD1	unknown	Cytosol	0.765993	0.229907	0.589886	unknown	J3	0.00297917	0.878117	0.0310521	0.0147797	0.00173001	0.0110688	0.0142215	0.0142028	0.00240463	0.0123727	0.017072
P51397	DAP	unknown	Secretory Pathway	0.0403524	0.919426	0.00325133	unknown	J3	0.0117746	0.488412	0.124194	0.0590891	0.00691193	0.0409485	0.0568734	0.0567988	0.0096164	0.04948	0.0959012
P51398	DAP3	Mitochondria	Mitochondria	1	0	1	Mitochondria	J3	0	0	1	0	0	0	0	0	0	0	0
P51452	DUSP3	unknown	Cytosol	0.998441	0.00147346	0.99697	Cytosol	J3	1.90792e-05	0.99916	0.000199036	9.46932e-05	1.10763e-05	6.6868e-05	9.11448e-05	9.10252e-05	1.54112e-05	7.92961e-05	0.000172387
P51513	NOVA1	unknown	Nucleus	0.0262725	0.963729	0.000952927	unknown	J3	0.0124546	0.470002	0.130161	0.0882072	0.00724452	0.0428164	0.0596139	0.0595508	0.0100798	0.0518642	0.0680058
P51531	SMARCA2	unknown	Nucleus	0.830617	0.168422	0.690724	unknown	J3	0.00289297	0.0821377	0.0227469	0.841441	0.00126605	0.0074677	0.0104181	0.0104045	0.00176154	0.00906379	0.0103997
P51553	IDH3G	unknown	Mitochondria	0.978488	0.0214565	0.957493	Mitochondria	J3	0.000274677	0.0104641	0.981386	0.00137892	0.000161292	0.000951402	0.00138247	0.0013255	0.000224416	0.0011547	0.00129633
P51570	GALK1	Cytosol	Cytosol	1	0	1	Cytosol	J3	0	1	0	0	0	0	0	0	0	0	0
P51571	SSR4	Secretory Pathway	Secretory Pathway	1	0	1	Secretory Pathway	J3	0	0	0	0	0	0	0	0	0	0	1
P51572	BCAP31	Secretory Pathway	Secretory Pathway	1	0	1	Secretory Pathway	J3	0	0	0	0	0	0	0	0	0	0	1
P51580	TPMT	unknown	Cytosol	0.0517313	0.923681	0.00394809	unknown	J3	0.0118318	0.502202	0.124757	0.059361	0.00694376	0.0410741	0.0571366	0.0570616	0.0096609	0.0497089	0.0802618
P51606	RENBP	unknown	Cytosol	0.991634	0.00770366	0.983995	Cytosol	J3	9.87023e-05	0.995391	0.00104048	0.000495081	5.79098e-05	0.000342918	0.000476529	0.000475904	8.05736e-05	0.000414581	0.00112597
P51608	MECP2	Nucleus	Nucleus	1	0	1	Nucleus	J3	0	0	0	1	0	0	0	0	0	0	0
P51610	HCFC1	unknown	Nucleus	0.019998	0.966132	0.000677292	unknown	J3	0.0173692	0.471174	0.130486	0.0820871	0.00726258	0.0428385	0.0597625	0.0597689	0.0101049	0.0519935	0.0671533
P51617	IRAK1	unknown	Postsynapse	1.19546e-07	1	1.43516e-14	unknown	J3	0.0128013	0.487691	0.13506	0.0642657	0.00751717	0.0443393	0.0618576	0.0617763	0.0104591	0.0538161	0.0604168
P51636	CAV2	unknown	Nucleus	0.000110786	0.999835	1.82847e-08	unknown	J3	0.0127992	0.487611	0.135037	0.0643659	0.00751594	0.0443478	0.0618473	0.0617661	0.0104574	0.0538072	0.0604452
P51648	ALDH3A2	unknown	Presynapse	0.0912916	0.74855	0.0229553	unknown	J3	0.00958261	0.365233	0.101099	0.0481703	0.00562698	0.123239	0.0463034	0.137534	0.00782918	0.0413631	0.114019
P51649	ALDH5A1	Mitochondria	Mitochondria	1	0	1	Mitochondria	J3	0	0	1	0	0	0	0	0	0	0	0
P51659	HSD17B4	Peroxisome	Peroxisome	1	0	1	Peroxisome	J3	0	0	0	0	1	0	0	0	0	0	0
P51665	PSMD7	unknown	Proteasome	0.904271	0.0238318	0.88272	unknown	J3	0.000802048	0.0116226	0.00322854	0.0024682	0.000179148	0.00105669	0.00147418	0.0709935	0.90452	0.00128265	0.00237244
P51674	GPM6A	unknown	Cytosol	0.223544	0.74899	0.0561119	unknown	J3	0.00974627	0.58882	0.101158	0.0481343	0.00591957	0.055179	0.0463373	0.0462698	0.00783378	0.0403077	0.0502936
P51687	SUOX	unknown	Cytosol	0.957583	0.0407136	0.918596	unknown	J3	0.000524816	0.977439	0.005506	0.00261649	0.000306051	0.00183145	0.00251844	0.00251514	0.000425829	0.00219105	0.00412604
P51688	SGSH	unknown	Cytosol	0.492361	0.500198	0.246083	unknown	J3	0.00642204	0.736303	0.0675775	0.0321457	0.0037605	0.022479	0.030941	0.0309004	0.00523164	0.0269187	0.0373205
P51689	ARSD	unknown	Cytosol	0.803406	0.193861	0.647657	unknown	J3	0.00251279	0.89795	0.026214	0.0124602	0.00145756	0.00880986	0.0119917	0.011976	0.00202761	0.0104328	0.0141676
P51692	STAT5B	unknown	Secretory Pathway	0.00180085	0.994452	9.99184e-06	unknown	J3	0.0132655	0.485013	0.134323	0.0639225	0.00911711	0.045335	0.0617892	0.0614337	0.0104011	0.0535175	0.0618825
P51693	APLP1	unknown	Cytosol	0.922292	0.0766923	0.851559	unknown	J3	0.00102305	0.959694	0.0103596	0.00492957	0.000578847	0.00358353	0.004744	0.00473778	0.000802135	0.00412728	0.00542044
P51784	USP11	unknown	Plasma Membrane	0.00496025	0.988204	5.85092e-05	unknown	J3	0.0160279	0.481993	0.133468	0.0635231	0.00768361	0.0487766	0.0614847	0.0610476	0.0103358	0.0531813	0.0624779
P51788	CLCN2	unknown	Secretory Pathway	6.58406e-08	1	4.33499e-15	unknown	J3	0.0128013	0.487691	0.13506	0.0642657	0.00751717	0.0443393	0.0618575	0.0617763	0.0104591	0.0538161	0.0604169
P51790	CLCN3	unknown	Secretory Pathway	0.00464329	0.989236	4.99805e-05	unknown	J3	0.0139779	0.486134	0.133622	0.0637355	0.00743827	0.0443157	0.0611917	0.0615898	0.0103465	0.0532387	0.0644098
P51793	CLCN4	unknown	Cytosol	0.419405	0.575133	0.178191	unknown	J3	0.00741235	0.699892	0.0776786	0.0370307	0.00434418	0.0275424	0.0355763	0.0355808	0.0060154	0.0309519	0.0379751
P51797	CLCN6	unknown	Cytosol	0.376592	0.602062	0.14986	unknown	J3	0.00807872	0.670212	0.0813148	0.0387121	0.00460604	0.0351549	0.0372483	0.0436213	0.00629704	0.0325352	0.0422193
P51798	CLCN7	unknown	Cytosol	0.11741	0.858517	0.0166115	unknown	J3	0.0110053	0.536101	0.115951	0.055225	0.00645561	0.0446487	0.0531057	0.0530363	0.00897935	0.0462021	0.0692894
P51805	PLXNA3	unknown	Cytosol	0.0229278	0.971267	0.000658788	unknown	J3	0.0135988	0.496606	0.131185	0.062423	0.00739123	0.0445458	0.0600801	0.0600013	0.0101586	0.0522698	0.0617408
P51808	DYNLT3	unknown	Presynapse	0.184643	0.789602	0.0388485	unknown	J3	0.0134477	0.385082	0.106648	0.0561512	0.00593558	0.0350104	0.0488428	0.233422	0.00917376	0.042501	0.0637858
P51809	VAMP7	unknown	Presynapse	0.483003	0.420744	0.279782	unknown	J3	0.00538633	0.205193	0.0568256	0.0277035	0.00316281	0.0201449	0.0260262	0.508995	0.00440062	0.0954938	0.0466683
P51811	XK	unknown	Peroxisome	1.1623e-06	0.999999	1.45025e-12	unknown	J3	0.0128013	0.48769	0.135059	0.0642656	0.00751832	0.0443393	0.0618574	0.0617762	0.0104591	0.0538161	0.0604168
P51812	RPS6KA3	unknown	Cytosol	0.0529771	0.943903	0.00297184	unknown	J3	0.0124399	0.51331	0.12754	0.0606944	0.00710934	0.0427891	0.0583892	0.0585955	0.00987241	0.0507973	0.0584625
P51828	ADCY7	unknown	Cytosol	0.0483606	0.919529	0.00389162	unknown	J3	0.0117734	0.496807	0.124192	0.0591041	0.00691479	0.0410475	0.0568798	0.0568051	0.00961748	0.0494855	0.0873739
P51858	HDGF	unknown	Cytosol	0.999241	0.000686392	0.998555	Cytosol	J3	8.79659e-06	0.999576	9.27043e-05	4.41115e-05	5.15973e-06	3.06345e-05	4.24585e-05	4.24028e-05	7.17907e-06	3.6939e-05	0.000113499
P51884	LUM	unknown	Secretory Pathway	0.0645869	0.935012	0.0041974	unknown	J3	0.0119733	0.456023	0.126282	0.0600892	0.00702864	0.0418294	0.0578375	0.0577616	0.00977941	0.0503187	0.121077
P51888	PRELP	unknown	Nucleus	0.147969	0.782687	0.0321556	unknown	J3	0.0782823	0.38171	0.105709	0.198269	0.00589257	0.0357659	0.0484151	0.0483515	0.00818623	0.0421212	0.0472971
P51911	CNN1	unknown	Nucleus	0.996397	0.00324308	0.993166	Nucleus	J3	5.08342e-05	0.00158162	0.000438009	0.996606	2.43793e-05	0.000143833	0.000550865	0.000200345	3.39198e-05	0.00017453	0.000195937
P51970	NDUFA8	Postsynapse	Postsynapse	1	0	1	Postsynapse	J3	0	0	0	0	0	0	1	0	0	0	0
P51991	HNRNPA3	unknown	Nucleus	0.518764	0.473018	0.273379	unknown	J3	0.0140756	0.230686	0.0638856	0.549163	0.00355576	0.0209733	0.0292597	0.0292213	0.00494735	0.025456	0.0287764
P52209	PGD	unknown	Cytosol	0.993601	0.00619366	0.987447	Cytosol	J3	8.20568e-05	0.996621	0.000836605	0.00039804	4.65635e-05	0.000285218	0.000383124	0.000382622	6.47803e-05	0.000333319	0.000566463
P52272	HNRNPM	Nucleus	Nucleus	1	0	1	Nucleus	J3	0	0	0	1	0	0	0	0	0	0	0
P52292	KPNA2	unknown	Postsynapse	0.0154638	0.977557	0.000347059	unknown	J3	0.0150086	0.476746	0.132028	0.0629023	0.00736981	0.0459737	0.075933	0.0603899	0.0102244	0.0526083	0.0608159
P52294	KPNA1	unknown	Cytoskeleton	0.00544335	0.98664	7.2721e-05	unknown	J3	0.0180736	0.481452	0.133255	0.0637914	0.00744167	0.0476977	0.0610312	0.060951	0.0103194	0.0530972	0.0628891
P52298	NCBP2	unknown	Secretory Pathway	1.66311e-06	0.999998	3.02313e-12	unknown	J3	0.0128013	0.48769	0.135059	0.0642656	0.00751716	0.0443394	0.0618574	0.0617762	0.0104591	0.053816	0.0604184
P52306	RAP1GDS1	unknown	Cytosol	0.987967	0.0117788	0.97633	Cytosol	J3	0.000159392	0.993712	0.00159184	0.000756979	8.85492e-05	0.00054881	0.000728608	0.000727652	0.000123196	0.00063389	0.000929499
P52429	DGKE	unknown	Cytosol	0.531801	0.454456	0.290121	unknown	J3	0.00596615	0.753435	0.0613793	0.0292075	0.00348737	0.0264229	0.0281446	0.0315575	0.00475321	0.0244571	0.0311899
P52434	POLR2H	unknown	Secretory Pathway	0.00328123	0.992769	2.37272e-05	unknown	J3	0.0151259	0.484164	0.134083	0.0641531	0.0076569	0.0449559	0.0614595	0.0613296	0.0103835	0.053427	0.0632612
P52564	MAP2K6	unknown	Cytosol	0.768239	0.230492	0.591166	unknown	J3	0.00318973	0.880648	0.0311431	0.0148188	0.00174435	0.0105701	0.0142576	0.0142401	0.00241074	0.0124042	0.0145732
P52565	ARHGDIA	unknown	Cytosol	0.989091	0.0105158	0.97869	Cytosol	J3	0.000137036	0.99422	0.0014203	0.000675807	7.90521e-05	0.000478096	0.000650483	0.000649629	0.000109986	0.000565921	0.00101398
P52566	ARHGDIB	unknown	Cytosol	0.984106	0.0148196	0.969522	Cytosol	J3	0.000189737	0.991334	0.00200153	0.000952392	0.000111402	0.000660984	0.000916703	0.000915501	0.000155	0.000797534	0.00196551
P52569	SLC7A2	unknown	Plasma Membrane	0.0846155	0.869028	0.0110822	unknown	J3	0.0111247	0.423866	0.117371	0.0560877	0.00653264	0.123148	0.0537559	0.0538331	0.00908928	0.0467683	0.0984239
P52594	AGFG1	unknown	Plasma Membrane	0.113526	0.78897	0.0239574	unknown	J3	0.0100998	0.384787	0.106558	0.0510731	0.00593083	0.148509	0.0488037	0.0870591	0.00825195	0.0525386	0.0963887
P52597	HNRNPF	unknown	Nucleus	0.0439648	0.941662	0.00256481	unknown	J3	0.0129277	0.45924	0.127181	0.104481	0.00711439	0.0528466	0.058249	0.0581724	0.00984897	0.0506766	0.0592624
P52630	STAT2	unknown	Secretory Pathway	0.0133143	0.984056	0.000212279	unknown	J3	0.0126064	0.479916	0.132906	0.0637998	0.00748016	0.0456108	0.0608713	0.0607914	0.0102924	0.0529581	0.0727679
P52655	GTF2A1	unknown	Peroxisome	2.13714e-17	1	0	unknown	J3	0.0128013	0.487691	0.13506	0.0642657	0.00751717	0.0443393	0.0618575	0.0617763	0.0104591	0.0538161	0.0604168
P52735	VAV2	unknown	Secretory Pathway	0.0286273	0.971365	0.000819744	unknown	J3	0.0124347	0.473726	0.131192	0.0624305	0.00730318	0.0430711	0.0600862	0.0600074	0.0101596	0.0522751	0.0873141
P52757	CHN2	unknown	Peroxisome	0.00143772	0.998205	2.58065e-06	unknown	J3	0.0127783	0.486816	0.134817	0.0641522	0.00894139	0.0442601	0.0618138	0.0616654	0.0104404	0.0537195	0.0605961
P52758	RIDA	unknown	Cytosol	0.999082	0.000853461	0.998229	Cytosol	J3	1.09345e-05	0.999498	0.000115276	5.48482e-05	6.41561e-06	3.81118e-05	5.27929e-05	5.27237e-05	8.92646e-06	4.59299e-05	0.00011599
P52788	SMS	unknown	Cytosol	0.963611	0.0355341	0.92937	unknown	J3	0.000468016	0.98094	0.00479935	0.00228362	0.000267237	0.00163129	0.00219805	0.00219516	0.000371655	0.00191231	0.00293302
P52789	HK2	unknown	Postsynapse	0.164719	0.792194	0.0342296	unknown	J3	0.0101411	0.386346	0.15008	0.0509109	0.00595506	0.0351254	0.213722	0.0489388	0.00828566	0.0426328	0.0478619
P52797	EFNA3	unknown	Peroxisome	0.00370773	0.995463	1.6821e-05	unknown	J3	0.0127567	0.485479	0.134451	0.0639747	0.0111908	0.0446903	0.0615792	0.0614961	0.0104117	0.053572	0.0603992
P52799	EFNB2	unknown	Cytosol	0.794922	0.191972	0.642319	unknown	J3	0.00257196	0.888545	0.0259286	0.0123399	0.00163155	0.0121756	0.0118753	0.0194321	0.00200787	0.0103324	0.0131594
P52815	MRPL12	unknown	Mitochondria	0.270897	0.7291	0.0733858	unknown	J3	0.00933414	0.355576	0.369369	0.0468561	0.00548077	0.0323278	0.0451003	0.0450411	0.00762575	0.0392373	0.0440525
P52824	DGKQ	unknown	Cytosol	0.0687771	0.914884	0.00585403	unknown	J3	0.0138397	0.514958	0.123866	0.0587957	0.00723324	0.0490125	0.0602647	0.0566868	0.00956889	0.0492355	0.0565393
P52888	THOP1	Cytosol	Cytosol	1	0	1	Cytosol	J3	0	1	0	0	0	0	0	0	0	0	0
P52895	AKR1C2	unknown	Cytosol	0.946592	0.050904	0.898407	unknown	J3	0.000655497	0.971418	0.00687518	0.0032714	0.000382708	0.00241849	0.00314879	0.00314466	0.000532411	0.00273946	0.00541381
P52907	CAPZA1	unknown	Cytosol	0.0215056	0.972926	0.000582236	unknown	J3	0.0149316	0.495993	0.131983	0.0626049	0.00731496	0.0431934	0.0601828	0.0602647	0.010176	0.0523591	0.0609967
P52943	CRIP2	unknown	Cytosol	0.944007	0.0554457	0.891666	unknown	J3	0.000788421	0.971047	0.00749335	0.0035635	0.000418175	0.00255275	0.00342973	0.00342523	0.000579913	0.00298387	0.00371781
P52948	NUP98	Nucleus	Nucleus	1	0	1	Nucleus	J3	0	0	0	1	0	0	0	0	0	0	0
P53004	BLVRA	unknown	Cytosol	0.998904	0.00100361	0.997901	Cytosol	J3	1.28783e-05	0.999393	0.000135552	6.44979e-05	7.54434e-06	4.49692e-05	6.2081e-05	6.19996e-05	1.04969e-05	5.40106e-05	0.000152671
P53007	SLC25A1	unknown	Plasma Membrane	0.00148122	0.995324	6.9265e-06	unknown	J3	0.0137388	0.485502	0.134672	0.0639652	0.00814923	0.0456132	0.062646	0.0614876	0.0104102	0.0535645	0.0602515
P53041	PPP5C	unknown	Cytosol	0.986532	0.0131547	0.973555	Cytosol	J3	0.000175284	0.992947	0.00177688	0.000845397	9.8913e-05	0.000607524	0.000813716	0.000812649	0.000137587	0.000707935	0.00107663
P53355	DAPK1	unknown	Secretory Pathway	0.00193566	0.99702	5.76856e-06	unknown	J3	0.0137549	0.486238	0.134657	0.0640813	0.00749748	0.0442495	0.0616736	0.0615922	0.010428	0.0536557	0.0621724
P53365	ARFIP2	unknown	Cytosol	0.640224	0.357934	0.411066	unknown	J3	0.0050436	0.814785	0.0483979	0.0230086	0.00270413	0.0164559	0.0221409	0.0221147	0.00374368	0.0192626	0.0223426
P53367	ARFIP1	unknown	Secretory Pathway	0.00495681	0.99189	4.01977e-05	unknown	J3	0.0136155	0.485279	0.133987	0.0639362	0.00745761	0.0443821	0.0613559	0.0613487	0.0103743	0.0533798	0.0648837
P53370	NUDT6	unknown	Cytosol	0.797707	0.195475	0.641775	unknown	J3	0.00275206	0.893039	0.0264047	0.0125638	0.00153333	0.0100263	0.0121038	0.0164985	0.0020445	0.0105204	0.012514
P53384	NUBP1	unknown	Cytosol	0.0484668	0.931348	0.00332734	unknown	J3	0.0119272	0.502677	0.125788	0.0601385	0.00701825	0.0499456	0.0576108	0.058101	0.00974109	0.0501254	0.0669276
P53396	ACLY	unknown	Cytosol	0.117691	0.877147	0.0144587	unknown	J3	0.0131075	0.545468	0.118641	0.056392	0.00661347	0.0389958	0.0542581	0.0545592	0.00917419	0.0472047	0.055586
P53582	METAP1	unknown	Mitochondria	0.00251985	0.997164	7.14621e-06	unknown	J3	0.0127653	0.486308	0.137196	0.0641685	0.00750711	0.0442136	0.0616821	0.0616011	0.0104295	0.0536639	0.0604645
P53597	SUCLG1	Mitochondria	Mitochondria	1	0	1	Mitochondria	J3	0	0	1	0	0	0	0	0	0	0	0
P53602	MVD	Cytosol	Cytosol	1	0	1	Cytosol	J3	0	1	0	0	0	0	0	0	0	0	0
P53609	PGGT1B	unknown	Secretory Pathway	0.00802703	0.991941	6.46917e-05	unknown	J3	0.0126982	0.483761	0.133971	0.0637477	0.00746038	0.0440102	0.061359	0.0612785	0.0103748	0.0533824	0.067957
P53611	RABGGTB	unknown	Cytosol	0.961956	0.0368393	0.926519	unknown	J3	0.000472917	0.979923	0.00497561	0.0023675	0.000276927	0.00165032	0.00227879	0.0022758	0.000385307	0.00198255	0.00341177
P53618	COPB1	unknown	Cytosol	0.00450462	0.987903	5.44905e-05	unknown	J3	0.01369	0.486296	0.133427	0.0639901	0.00742697	0.04411	0.0611093	0.0623722	0.0103326	0.0531661	0.0640791
P53621	COPA	unknown	Presynapse	0.0276135	0.963192	0.00101639	unknown	J3	0.0130392	0.470418	0.13009	0.0626238	0.0072405	0.0428549	0.0595807	0.087116	0.0100742	0.0518928	0.0650708
P53634	CTSC	Secretory Pathway	Secretory Pathway	1	0	1	Secretory Pathway	J3	0	0	0	0	0	0	0	0	0	0	1
P53667	LIMK1	unknown	Cytosol	0.0905489	0.88171	0.010711	unknown	J3	0.0118129	0.520551	0.119179	0.0566637	0.00703137	0.0555601	0.0545745	0.0641426	0.00922192	0.0474502	0.0538131
P53675	CLTCL1	unknown	Ribosome	0.0334114	0.947627	0.00174984	unknown	J3	0.0121309	0.462149	0.127986	0.0677907	0.00712348	0.0420197	0.0586179	0.0585422	0.00991136	0.0844091	0.0693191
P53677	AP3M2	unknown	Cytosol	0.0184935	0.966449	0.000620482	unknown	J3	0.0147825	0.489822	0.130864	0.0621104	0.00727852	0.0429452	0.0597987	0.0709513	0.0101082	0.0520105	0.0593289
P53680	AP2S1	unknown	Presynapse	0.012659	0.984138	0.0002008	unknown	J3	0.013798	0.47996	0.133612	0.0632545	0.00739793	0.0436427	0.0608763	0.0734554	0.0102932	0.0529625	0.0607473
P53701	HCCS	Mitochondria	Mitochondria	1	0	1	Mitochondria	J3	0	0	1	0	0	0	0	0	0	0	0
P53708	ITGA8	unknown	Secretory Pathway	0.0008291	0.999171	6.87406e-07	unknown	J3	0.0127907	0.487287	0.134948	0.0642124	0.00751094	0.0443026	0.0618062	0.0617251	0.0104505	0.0537715	0.0611958
P53779	MAPK10	unknown	Cytosol	0.537265	0.46079	0.289699	unknown	J3	0.00661189	0.761988	0.0624299	0.0296169	0.00348726	0.0207312	0.0285041	0.0286256	0.00481946	0.024798	0.0283875
P53794	SLC5A3	Plasma Membrane	Plasma Membrane	1	0	1	Plasma Membrane	J3	0	0	0	0	0	1	0	0	0	0	0
P53805	RCAN1	unknown	Cytosol	0.354488	0.642596	0.126695	unknown	J3	0.00835165	0.667876	0.0868113	0.041326	0.0048588	0.0293418	0.0397494	0.0396982	0.006721	0.034582	0.0406838
P53816	PLAAT3	unknown	Plasma Membrane	0.000214164	0.999487	1.09966e-07	unknown	J3	0.0127947	0.487441	0.13499	0.0643363	0.0075136	0.0445307	0.0618257	0.0617446	0.0104538	0.0537885	0.0605812
P53985	SLC16A1	Plasma Membrane	Plasma Membrane	1	0	1	Plasma Membrane	J3	0	0	0	0	0	1	0	0	0	0	0
P53990	IST1	unknown	Cytosol	0.659899	0.313707	0.452884	unknown	J3	0.0040216	0.812891	0.0423692	0.0201707	0.00248322	0.0259555	0.0194051	0.0193886	0.0032811	0.0168856	0.033148
P53992	SEC24C	unknown	Presynapse	0.027183	0.961236	0.00105373	unknown	J3	0.0123499	0.471001	0.129824	0.0625552	0.00722582	0.0440218	0.0594596	0.0865646	0.0100537	0.0518129	0.0651307
P53999	SUB1	unknown	Secretory Pathway	0.00730996	0.985959	0.000102636	unknown	J3	0.0128716	0.482114	0.133163	0.0639253	0.00741414	0.0483039	0.0609893	0.0609669	0.0103123	0.0530605	0.0668785
P54098	POLG	unknown	Cytosol	0.12577	0.868765	0.0165054	unknown	J3	0.0115251	0.549458	0.11738	0.0558573	0.00653754	0.039235	0.0537396	0.0536691	0.00908652	0.0467535	0.0567581
P54105	CLNS1A	unknown	Cytosol	0.142647	0.850321	0.0213513	unknown	J3	0.0110809	0.557341	0.114983	0.0546548	0.00639284	0.0386287	0.0525987	0.0525297	0.00889362	0.045761	0.0571355
P54136	RARS1	unknown	Presynapse	0.957226	0.0334707	0.925187	unknown	J3	0.000698061	0.0163234	0.00452075	0.00935912	0.000251605	0.00148407	0.00207041	0.959293	0.000386062	0.00243749	0.00317561
P54252	ATXN3	unknown	Secretory Pathway	0.0138222	0.975161	0.000343335	unknown	J3	0.0129545	0.482851	0.131705	0.0626814	0.00770074	0.0461277	0.060321	0.0602421	0.0101993	0.0524794	0.0727383
P54284	CACNB3	unknown	Cytosol	0.532708	0.453901	0.290911	unknown	J3	0.00751015	0.754071	0.0622602	0.0291703	0.0034524	0.024418	0.0298136	0.0325817	0.00474741	0.0244272	0.0275477
P54289	CACNA2D1	unknown	Cytosol	0.852998	0.12546	0.745981	unknown	J3	0.00164422	0.914183	0.0169456	0.00806277	0.00100205	0.0102226	0.00776135	0.0239384	0.0013122	0.00675175	0.00817585
P54296	MYOM2	unknown	Cytosol	0.129716	0.863041	0.0177657	unknown	J3	0.0119624	0.550614	0.118594	0.0554647	0.00648763	0.0405229	0.0533856	0.0533155	0.00902666	0.0464456	0.054181
P54577	YARS1	unknown	Cytosol	0.937824	0.061364	0.880275	unknown	J3	0.000854065	0.967751	0.00828885	0.00394403	0.000463524	0.00284757	0.00379582	0.00379086	0.000641814	0.00330237	0.00432043
P54578	USP14	unknown	Cytosol	0.753877	0.240528	0.572548	unknown	J3	0.00334465	0.87118	0.0325127	0.0154578	0.00180863	0.0107512	0.0148785	0.014859	0.00251573	0.0129443	0.0197471
P54619	PRKAG1	unknown	Cytosol	0.178634	0.772333	0.0406689	unknown	J3	0.0104614	0.555294	0.104317	0.0496365	0.00580963	0.0363592	0.0477842	0.0899548	0.00807794	0.041564	0.0507418
P54646	PRKAA2	unknown	Cytosol	0.579412	0.393079	0.351657	unknown	J3	0.00547092	0.771113	0.0531139	0.0252622	0.00296753	0.0184317	0.02438	0.0495429	0.00411127	0.021154	0.0244523
P54652	HSPA2	unknown	Cytosol	0.0339783	0.955912	0.00149802	unknown	J3	0.0141484	0.500168	0.129107	0.0616077	0.00718886	0.0428636	0.0591303	0.0590528	0.00999801	0.0514435	0.0652916
P54687	BCAT1	unknown	Cytosol	0.0978603	0.89729	0.0100512	unknown	J3	0.0116364	0.535461	0.123528	0.0576671	0.00674521	0.0401056	0.0555041	0.0554313	0.00938488	0.0482887	0.0562477
P54707	ATP12A	unknown	Postsynapse	0.999805	0.000195141	0.99961	Postsynapse	J3	2.49806e-06	9.51687e-05	2.63557e-05	1.25409e-05	1.46691e-06	8.65243e-06	0.999817	1.20551e-05	2.04101e-06	1.05018e-05	1.17898e-05
P54709	ATP1B3	unknown	Plasma Membrane	0.927286	0.0607262	0.870975	unknown	J3	0.000777375	0.0296156	0.00820166	0.00390286	0.00045649	0.929978	0.00375637	0.00375144	0.000635144	0.00326805	0.0156566
P54725	RAD23A	unknown	Cytosol	0.920169	0.0787176	0.847735	unknown	J3	0.00105048	0.958558	0.0106318	0.00505891	0.00059273	0.00369433	0.00486927	0.00486288	0.000823317	0.00423628	0.0056216
P54727	RAD23B	unknown	Cytosol	0.990635	0.0091316	0.981589	Cytosol	J3	0.000118005	0.995088	0.00123363	0.000586849	6.86442e-05	0.000412531	0.000564858	0.000564117	9.55086e-05	0.000491427	0.000775999
P54750	PDE1A	unknown	Cytosol	0.956306	0.0431712	0.915021	unknown	J3	0.000613556	0.977361	0.00583219	0.0027748	0.000328706	0.00210612	0.00267046	0.00266697	0.000451534	0.00232331	0.00287168
P54753	EPHB3	unknown	Cytosol	0.560877	0.434641	0.317097	unknown	J3	0.00568514	0.772848	0.0587038	0.027935	0.00369798	0.0207766	0.0269096	0.0270132	0.00454597	0.0233908	0.0284939
P54756	EPHA5	unknown	Cytoskeleton	0.00650563	0.989489	6.83785e-05	unknown	J3	0.0191724	0.485018	0.133849	0.0636065	0.0074384	0.0445683	0.061209	0.061127	0.0103492	0.0532505	0.0604119
P54760	EPHB4	Plasma Membrane	Plasma Membrane	1	0	1	Plasma Membrane	J3	0	0	0	0	0	1	0	0	0	0	0
P54762	EPHB1	unknown	Postsynapse	0.00245687	0.997538	6.04969e-06	unknown	J3	0.0127715	0.48649	0.134729	0.0641074	0.00749875	0.0442315	0.064162	0.0616242	0.0104334	0.0536836	0.0602681
P54764	EPHA4	unknown	Cytosol	0.968966	0.0291381	0.940732	unknown	J3	0.000431508	0.983176	0.00393604	0.00187259	0.000347947	0.00228083	0.00180638	0.00238889	0.000304759	0.0015681	0.00188667
P54803	GALC	unknown	Cytosol	0.405795	0.589664	0.166512	unknown	J3	0.00769688	0.693369	0.0796484	0.0379561	0.00443563	0.0268218	0.0364751	0.0364274	0.00616737	0.0317334	0.0392693
P54819	AK2	unknown	Cytosol	0.793751	0.201828	0.63355	unknown	J3	0.00259583	0.892181	0.0272641	0.0129717	0.00151741	0.00908555	0.0124846	0.0124682	0.00211095	0.0108616	0.0164589
P54829	PTPN5	unknown	Cytosol	0.763601	0.21564	0.598938	unknown	J3	0.00314867	0.868766	0.0291625	0.0138582	0.00162767	0.0104196	0.0133645	0.0324339	0.0022554	0.0116049	0.0133585
P54852	EMP3	unknown	Plasma Membrane	0.537811	0.429941	0.306584	unknown	J3	0.00550381	0.209679	0.0580677	0.0277018	0.00323194	0.556874	0.0265951	0.0266272	0.00449681	0.0235226	0.0577004
P54886	ALDH18A1	Mitochondria	Mitochondria	1	0	1	Mitochondria	J3	0	0	1	0	0	0	0	0	0	0	0
P54920	NAPA	unknown	Cytosol	0.383252	0.578042	0.161716	unknown	J3	0.0074905	0.665158	0.0780707	0.0371589	0.00435083	0.0327257	0.0357602	0.0616218	0.00604582	0.0311084	0.0405094
P55008	AIF1	unknown	Cytosol	0.995572	0.00405758	0.991533	Cytosol	J3	5.19643e-05	0.997551	0.000548016	0.000260763	3.05015e-05	0.000180524	0.000250992	0.000250662	4.24387e-05	0.000218363	0.000614766
P55010	EIF5	unknown	Cytosol	0.945981	0.0535665	0.895308	unknown	J3	0.000766739	0.972105	0.00724241	0.00344302	0.000403435	0.00245736	0.00331349	0.00330915	0.000560259	0.00288274	0.00351624
P55011	SLC12A2	unknown	Cytosol	0.517334	0.443705	0.287791	unknown	J3	0.00598597	0.733725	0.0599276	0.0285157	0.00397279	0.03799	0.0274486	0.0420088	0.00464077	0.0238785	0.031906
P55036	PSMD4	Proteasome	Proteasome	1	0	1	Proteasome	J3	0	0	0	0	0	0	0	0	1	0	0
P55039	DRG2	unknown	Cytosol	0.706878	0.290532	0.501508	unknown	J3	0.00400006	0.848568	0.0392407	0.0186845	0.0022148	0.0137124	0.0179717	0.018085	0.00303871	0.0156357	0.0188483
P55058	PLTP	unknown	Secretory Pathway	0.00145999	0.997795	3.2195e-06	unknown	J3	0.0131367	0.486617	0.134934	0.0643	0.00750153	0.0442717	0.0617211	0.0616404	0.0104361	0.0536975	0.0617436
P55060	CSE1L	unknown	Cytosol	0.620885	0.375813	0.387548	unknown	J3	0.00537657	0.804165	0.0507611	0.0241645	0.00289312	0.0178399	0.0232475	0.0234397	0.00393068	0.0202262	0.0239557
P55061	TMBIM6	unknown	Cytosol	0.189223	0.764691	0.0445257	unknown	J3	0.00982757	0.562156	0.10328	0.0491434	0.00574836	0.0347306	0.0473019	0.0472398	0.00799801	0.0411527	0.0914223
P55072	VCP	unknown	Cytosol	0.196034	0.798014	0.0395963	unknown	J3	0.0129877	0.585218	0.107917	0.0512859	0.00646868	0.0372006	0.0494051	0.04932	0.00834653	0.042946	0.0489038
P55083	MFAP4	unknown	Secretory Pathway	0.00142879	0.997927	2.96256e-06	unknown	J3	0.0128406	0.486726	0.134801	0.0641325	0.0075067	0.0442576	0.0617293	0.0621438	0.0104374	0.0537045	0.0617204
P55084	HADHB	unknown	Mitochondria	0.29056	0.697437	0.0879126	unknown	J3	0.00895655	0.340134	0.384756	0.0448213	0.00524397	0.0309349	0.0550933	0.0430851	0.00729459	0.0375334	0.0421473
P55087	AQP4	unknown	Secretory Pathway	0.00404002	0.99559	1.78173e-05	unknown	J3	0.0127449	0.48554	0.134464	0.0639823	0.0075	0.0444849	0.0615847	0.0615168	0.010413	0.0535788	0.0641904
P55145	MANF	unknown	Secretory Pathway	0.0166548	0.964011	0.000599395	unknown	J3	0.0123499	0.476356	0.130199	0.0620277	0.00726787	0.0557212	0.0596313	0.0595818	0.0100827	0.051885	0.0748973
P55160	NCKAP1L	unknown	Plasma Membrane	0.295905	0.661252	0.100237	unknown	J3	0.00846488	0.322487	0.0893084	0.0424964	0.00497074	0.325224	0.0409034	0.0408497	0.00691612	0.035586	0.0827933
P55196	AFDN	unknown	Postsynapse	0.0429583	0.944931	0.00236568	unknown	J3	0.0209789	0.460834	0.130019	0.0607266	0.00710321	0.0427186	0.101409	0.0583744	0.00988316	0.0508525	0.0571003
P55209	NAP1L1	unknown	Cytosol	0.778017	0.220947	0.606117	unknown	J3	0.00312937	0.885771	0.029863	0.014204	0.00166913	0.0100809	0.0136672	0.0136615	0.00231091	0.0118905	0.0137525
P55263	ADK	unknown	Cytosol	0.998251	0.0016202	0.996634	Cytosol	J3	2.08726e-05	0.999041	0.000218829	0.000104123	1.21794e-05	7.30377e-05	0.000100222	0.00010009	1.69459e-05	8.71931e-05	0.000225396
P55265	ADAR	unknown	Nucleus	0.830123	0.168039	0.69063	unknown	J3	0.00381994	0.0819509	0.0226952	0.840922	0.00126389	0.00761822	0.0103954	0.0103808	0.00175754	0.00904318	0.010153
P55268	LAMB2	unknown	Nucleus	0.999392	3.01459e-05	0.999362	Nucleus	J3	3.85907e-07	1.47019e-05	4.0715e-06	0.999394	2.26612e-07	1.33665e-06	0.000579228	1.8623e-06	3.153e-07	1.62234e-06	1.82132e-06
P55273	CDKN2D	unknown	Postsynapse	0.00149283	0.998389	2.40489e-06	unknown	J3	0.0127807	0.486905	0.134842	0.0641643	0.00757769	0.0442982	0.0632507	0.0616768	0.0104423	0.0537294	0.0603325
P55283	CDH4	unknown	Cytoskeleton	0.00709262	0.980365	0.000139266	unknown	J3	0.0196426	0.47841	0.138654	0.0630038	0.00737177	0.0488288	0.0611488	0.0605765	0.0102538	0.0527594	0.0593514
P55285	CDH6	unknown	Postsynapse	0.0353694	0.964597	0.0012522	unknown	J3	0.0123584	0.470425	0.130279	0.0619906	0.00725192	0.0427863	0.095037	0.0595892	0.0100888	0.0519109	0.058283
P55286	CDH8	unknown	Cytoskeleton	0.00301436	0.994563	1.63889e-05	unknown	J3	0.0157461	0.485186	0.134768	0.0639163	0.00747644	0.0447336	0.0625602	0.0614405	0.0104023	0.0535235	0.060247
P55287	CDH11	unknown	Plasma Membrane	0.0163512	0.964503	0.000580411	unknown	J3	0.0132145	0.480788	0.130267	0.0619977	0.00823284	0.0591166	0.0596655	0.0603591	0.0100879	0.0519058	0.0643648
P55289	CDH12	unknown	Cytosol	0.999563	0.000380316	0.999183	Cytosol	J3	4.87041e-06	0.999749	5.13656e-05	2.44413e-05	2.8589e-06	1.69811e-05	2.35254e-05	2.34945e-05	3.97778e-06	2.04671e-05	7.92057e-05
P55290	CDH13	unknown	Cytosol	0.972879	0.0234425	0.950073	Cytosol	J3	0.000304137	0.984312	0.00316615	0.00150656	0.000245619	0.00399254	0.00145012	0.00155855	0.000245189	0.00126159	0.00195754
P55327	TPD52	unknown	Secretory Pathway	0.00459325	0.990792	4.22955e-05	unknown	J3	0.015755	0.483276	0.134668	0.0640482	0.00744812	0.0439425	0.0612879	0.061437	0.0103633	0.0533206	0.0644538
P55345	PRMT2	unknown	Secretory Pathway	0.00350935	0.996426	1.25434e-05	unknown	J3	0.0127772	0.485948	0.134585	0.0640409	0.00749081	0.0441821	0.0616364	0.0615838	0.0104217	0.0536238	0.0637102
P55735	SEC13	unknown	Presynapse	0.0595582	0.930353	0.00414808	unknown	J3	0.0145957	0.45511	0.12568	0.0599178	0.00699469	0.0412687	0.0575493	0.117032	0.00973068	0.0504691	0.061652
P55769	SNU13	unknown	Nucleus	0.972696	0.0272996	0.946142	unknown	J3	0.000353596	0.0133138	0.00368707	0.974451	0.000205216	0.00121044	0.00168868	0.00168647	0.00028553	0.00146916	0.00164935
P55786	NPEPPS	unknown	Cytosol	0.987728	0.0120242	0.975851	Cytosol	J3	0.000161262	0.993592	0.00162461	0.000772756	9.04037e-05	0.000558215	0.000743786	0.00074281	0.000125763	0.000647095	0.000941247
P55789	GFER	unknown	Cytosol	0.283512	0.706024	0.0833457	unknown	J3	0.00914274	0.627834	0.101707	0.0453735	0.00530731	0.0317243	0.0436729	0.0436156	0.0073844	0.0379955	0.0462426
P55795	HNRNPH2	unknown	Nucleus	0.765764	0.103312	0.686652	unknown	J3	0.001596	0.0503844	0.0139533	0.772404	0.000776618	0.00468165	0.13694	0.00638224	0.00108055	0.00555985	0.00624179
P55809	OXCT1	Mitochondria	Mitochondria	1	0	1	Mitochondria	J3	0	0	1	0	0	0	0	0	0	0	0
P55884	EIF3B	unknown	Presynapse	0.960511	0.000456266	0.960073	Presynapse	J3	5.84932e-06	0.000222517	6.16231e-05	0.00967252	3.42983e-06	2.02305e-05	2.82235e-05	0.96054	4.77215e-06	0.0294134	2.77968e-05
P55899	FCGRT	unknown	Plasma Membrane	0.889247	0.106404	0.794628	unknown	J3	0.00136211	0.0518923	0.0143709	0.00683813	0.000799857	0.893965	0.00658189	0.00657325	0.00111289	0.00572625	0.0107774
P56134	ATP5MF	unknown	Postsynapse	0.950935	0.0463656	0.906845	unknown	J3	0.000593539	0.0226121	0.00896132	0.00297972	0.000348538	0.00205582	0.953803	0.00286429	0.000484944	0.00249522	0.00280126
P56159	GFRA1	unknown	Peroxisome	0.00437381	0.994554	2.38202e-05	unknown	J3	0.0127316	0.485035	0.135389	0.0639158	0.01185	0.0440979	0.0615241	0.0614399	0.0104022	0.053523	0.0600911
P56181	NDUFV3	Mitochondria	Mitochondria	1	0	1	Mitochondria	J3	0	0	1	0	0	0	0	0	0	0	0
P56192	MARS1	unknown	Presynapse	0.912676	0.0133036	0.900534	unknown	J3	0.000177077	0.00648804	0.00179678	0.0172345	0.000100005	0.000589872	0.000822927	0.913498	0.000139144	0.0580933	0.00106034
P56199	ITGA1	unknown	Plasma Membrane	0.847569	0.150207	0.720258	unknown	J3	0.00192285	0.0732547	0.0202869	0.0096532	0.00112913	0.854229	0.00929144	0.00927924	0.00157104	0.00810704	0.0112757
P56211	ARPP19	unknown	Cytosol	0.845234	0.153507	0.715485	unknown	J3	0.0021095	0.920099	0.0207433	0.00986577	0.00115839	0.00710344	0.00949558	0.00948312	0.00160555	0.00826117	0.0100755
P56377	AP1S2	unknown	Presynapse	0.0761653	0.907837	0.00701963	unknown	J3	0.0116915	0.442745	0.122613	0.0600503	0.00682437	0.0404772	0.0561565	0.132248	0.00949519	0.0494913	0.0682077
P56378	ATP5MJ	unknown	Mitochondria	9.80342e-07	0.999999	9.61102e-13	unknown	J3	0.0128013	0.487691	0.13506	0.0642656	0.00751716	0.0443393	0.0618574	0.0617763	0.0104591	0.0538161	0.0604168
P56385	ATP5ME	Mitochondria	Mitochondria	1	0	1	Mitochondria	J3	0	0	1	0	0	0	0	0	0	0	0
P56524	HDAC4	unknown	Cytosol	0.0733388	0.921295	0.00577215	unknown	J3	0.0132663	0.522646	0.124968	0.0592078	0.00696837	0.0412997	0.0572289	0.0583231	0.00963594	0.0495805	0.0568758
P56537	EIF6	unknown	Proteasome	0.914183	0.0815808	0.839604	unknown	J3	0.00171742	0.0397862	0.0110589	0.00528137	0.000613257	0.00361724	0.00504638	0.00514331	0.915037	0.00439036	0.00830895
P56545	CTBP2	unknown	Cytosol	0.373492	0.615425	0.143636	unknown	J3	0.00803679	0.673629	0.0831214	0.0395508	0.00462651	0.0278281	0.0380686	0.0380187	0.00643681	0.0331198	0.0475638
P56556	NDUFA6	unknown	Mitochondria	0.974878	0.00808954	0.966991	Mitochondria	J3	0.000103557	0.0039452	0.97597	0.00051988	6.08105e-05	0.000358685	0.0175333	0.000499742	8.46096e-05	0.000435348	0.000488744
P56557	TMEM50B	unknown	Cytosol	0.732087	0.245982	0.552007	unknown	J3	0.00315046	0.852051	0.0332232	0.0158082	0.00184909	0.0109098	0.0152158	0.0151959	0.00257276	0.0132378	0.0367863
P56559	ARL4C	unknown	Peroxisome	0.00131648	0.998438	2.05655e-06	unknown	J3	0.0127813	0.486929	0.13485	0.0641653	0.00882191	0.0442701	0.0617609	0.0616798	0.0104428	0.0537321	0.0605672
P56589	PEX3	Peroxisome	Peroxisome	1	0	1	Peroxisome	J3	0	0	0	0	1	0	0	0	0	0	0
P56749	CLDN12	unknown	Postsynapse	0.46944	0.49468	0.237217	unknown	J3	0.00641882	0.241251	0.102604	0.031791	0.0037186	0.0219345	0.50004	0.0305595	0.00517392	0.0266218	0.0298871
P56817	BACE1	unknown	Secretory Pathway	0.0050382	0.986796	6.65225e-05	unknown	J3	0.0146004	0.48601	0.133279	0.0634742	0.00743728	0.0447567	0.0610471	0.0611972	0.010321	0.0532195	0.0646573
P56937	HSD17B7	unknown	Secretory Pathway	2.23928e-09	1	5.0144e-18	unknown	J3	0.0128013	0.487691	0.13506	0.0642657	0.00751717	0.0443393	0.0618575	0.0617763	0.0104591	0.0538161	0.0604168
P56945	BCAR1	unknown	Cytosol	0.0437735	0.943882	0.00245647	unknown	J3	0.0160713	0.504096	0.128276	0.0606593	0.00710225	0.0443421	0.0630286	0.0584234	0.00987219	0.0507961	0.057333
P56962	STX17	unknown	Presynapse	0.118866	0.849867	0.0178458	unknown	J3	0.0109623	0.415421	0.114783	0.0549126	0.0063886	0.0408511	0.0525706	0.171368	0.00888887	0.0560422	0.0678119
P56975	NRG3	unknown	Cytosol	0.0340902	0.944874	0.00187925	unknown	J3	0.0128365	0.494897	0.127714	0.060723	0.00898313	0.0562736	0.0610918	0.0584551	0.00988256	0.0508495	0.0582942
P57076	CFAP298	unknown	Cytosol	0.988646	0.0109311	0.977839	Cytosol	J3	0.00014696	0.993977	0.00147695	0.000702502	8.2174e-05	0.000502731	0.000676171	0.000675283	0.00011433	0.00058827	0.00105807
P57087	JAM2	unknown	Cytosol	0.762833	0.215158	0.598703	unknown	J3	0.00277089	0.867763	0.0290593	0.0138328	0.00163652	0.0181062	0.0133093	0.0230799	0.00225037	0.0115835	0.0166077
P57088	TMEM33	unknown	Presynapse	0.119857	0.869734	0.0156133	unknown	J3	0.0122139	0.425107	0.117473	0.0559518	0.00653795	0.0386163	0.0537996	0.173586	0.00909667	0.0468086	0.0608086
P57103	SLC8A3	unknown	Secretory Pathway	0.00859147	0.981699	0.000157233	unknown	J3	0.0125755	0.485567	0.132588	0.0633668	0.00741073	0.0461111	0.0607254	0.0606541	0.0102677	0.0528315	0.0679026
P57105	SYNJ2BP	unknown	Mitochondria	0.606935	0.295549	0.427556	unknown	J3	0.00378341	0.144137	0.646851	0.0189936	0.00222209	0.0131045	0.115798	0.0182579	0.00309118	0.0159053	0.0178562
P57678	GEMIN4	unknown	Secretory Pathway	0.00126906	0.99868	1.67501e-06	unknown	J3	0.0127847	0.487047	0.134881	0.064189	0.00754493	0.0442854	0.0617759	0.0616948	0.0104453	0.0537451	0.0616062
P57721	PCBP3	unknown	Cytosol	0.690834	0.307921	0.478111	unknown	J3	0.00431111	0.841004	0.0416532	0.0197969	0.00231727	0.0138928	0.0190472	0.0190227	0.00322059	0.0165711	0.019163
P57737	CORO7	unknown	Cytosol	0.0210275	0.970859	0.00061276	unknown	J3	0.0127325	0.494507	0.131125	0.0624124	0.00729867	0.0450386	0.0600553	0.0606242	0.0101543	0.0522479	0.0638049
P57740	NUP107	Nucleus	Nucleus	1	0	1	Nucleus	J3	0	0	0	1	0	0	0	0	0	0	0
P57764	GSDMD	unknown	Secretory Pathway	0.000385202	0.999496	1.93958e-07	unknown	J3	0.0128861	0.487445	0.134992	0.0642334	0.00751753	0.0443389	0.0618263	0.0617452	0.0104539	0.053789	0.0607716
P57772	EEFSEC	unknown	Presynapse	0.115328	0.865006	0.0155686	unknown	J3	0.0116337	0.432761	0.116829	0.0557172	0.00650254	0.0386975	0.0535073	0.168765	0.00904721	0.047049	0.0594905
P58005	SESN3	unknown	Secretory Pathway	0.00807058	0.984847	0.000122293	unknown	J3	0.0183903	0.480302	0.133043	0.06456	0.00740332	0.0436677	0.0609202	0.0608403	0.0103006	0.0530007	0.0675719
P58335	ANTXR2	unknown	Peroxisome	0.000138649	0.999832	2.33557e-08	unknown	J3	0.0127991	0.487609	0.135037	0.0642611	0.00765455	0.0443319	0.0618471	0.0617659	0.0104574	0.0538071	0.0604302
P58400	NRXN1_P58400	unknown	Peroxisome	6.11934e-37	1	0	unknown	J3	0.0128013	0.487691	0.13506	0.0642657	0.00751717	0.0443393	0.0618575	0.0617763	0.0104591	0.0538161	0.0604168
P58511	SMIM11	unknown	Secretory Pathway	0.0165654	0.96517	0.000576974	unknown	J3	0.0124754	0.472433	0.130356	0.0620351	0.00725555	0.0579559	0.059703	0.060872	0.0100948	0.0519421	0.074878
P58546	MTPN	unknown	Cytosol	0.998339	0.00156825	0.996774	Cytosol	J3	2.01778e-05	0.999104	0.000211821	0.000100785	1.17888e-05	7.03898e-05	9.70082e-05	9.6881e-05	1.64026e-05	8.43973e-05	0.000186047
P58549	FXYD7	unknown	Cytosol	0.125375	0.813958	0.0233251	unknown	J3	0.0108644	0.522335	0.109933	0.0523214	0.0084615	0.07291	0.0503522	0.0532197	0.00851329	0.0438096	0.0672795
P58872	RHBDL3	unknown	Postsynapse	0.474985	0.524966	0.225634	unknown	J3	0.00672025	0.256021	0.0709509	0.0337373	0.00394626	0.0232766	0.507458	0.0324305	0.00549069	0.0282516	0.0317168
P59190	RAB15	unknown	Cytosol	0.268728	0.716109	0.0762894	unknown	J3	0.0115963	0.617968	0.0978506	0.0460212	0.00540557	0.0332468	0.045399	0.0529523	0.00748988	0.0385382	0.0435323
P59768	GNG2	unknown	Plasma Membrane	0.00112918	0.997248	3.10763e-06	unknown	J3	0.0127706	0.486378	0.134696	0.0640888	0.00754256	0.0453465	0.0616872	0.0623427	0.0104303	0.053668	0.0610489
P59780	AP3S2	unknown	Cytosol	0.0170141	0.980181	0.000337199	unknown	J3	0.0128524	0.49504	0.133122	0.0629924	0.00745379	0.0440909	0.0607606	0.0608655	0.0102518	0.0527496	0.059821
P59998	ARPC4	Cytoskeleton	Cytoskeleton	1	0	1	Cytoskeleton	J3	1	0	0	0	0	0	0	0	0	0	0
P60033	CD81	unknown	Secretory Pathway	0.111839	0.878903	0.0135433	unknown	J3	0.0112517	0.428633	0.118704	0.0565035	0.00660686	0.0482051	0.0543667	0.0542978	0.00919256	0.0472992	0.164939
P60059	SEC61G	unknown	Secretory Pathway	0.0168946	0.980524	0.000329038	unknown	J3	0.013253	0.478223	0.132429	0.0630661	0.00743528	0.0452094	0.0606528	0.0605732	0.0102554	0.052768	0.0761347
P60174	TPI1	unknown	Cytosol	0.998701	0.00122567	0.997477	Cytosol	J3	1.57437e-05	0.999299	0.000165557	7.87686e-05	9.21358e-06	5.5034e-05	7.58169e-05	7.57174e-05	1.28195e-05	6.59609e-05	0.00014658
P60201	PLP1	unknown	Cytoskeleton	0.0126612	0.983359	0.000210699	unknown	J3	0.0252495	0.479575	0.132812	0.0651014	0.00739281	0.0452919	0.0612072	0.0607483	0.0102851	0.0529206	0.059416
P60228	EIF3E	unknown	Presynapse	0.562732	0.000495632	0.562453	unknown	J3	6.34482e-06	0.000241715	6.69399e-05	0.0241088	3.72575e-06	2.1976e-05	3.06586e-05	0.562763	5.18388e-06	0.412722	2.99523e-05
P60468	SEC61B	Secretory Pathway	Secretory Pathway	1	0	1	Secretory Pathway	J3	0	0	0	0	0	0	0	0	0	0	1
P60484	PTEN	unknown	Cytosol	0.136198	0.812279	0.0255672	unknown	J3	0.0104407	0.532339	0.109707	0.0522118	0.0061146	0.0415192	0.0502457	0.0913258	0.00849574	0.043714	0.053886
P60510	PPP4C	unknown	Secretory Pathway	0.0271795	0.960705	0.00106803	unknown	J3	0.0123271	0.48055	0.129753	0.0617404	0.00724935	0.0426325	0.0594268	0.0593488	0.0100481	0.0517014	0.0852222
P60520	GABARAPL2	unknown	Cytosol	0.679589	0.318731	0.462983	unknown	J3	0.00458842	0.835031	0.0430876	0.0204898	0.00241291	0.0144322	0.0197159	0.0196991	0.00333365	0.0171529	0.0200562
P60602	ROMO1	unknown	Postsynapse	0.00291328	0.997084	8.49383e-06	unknown	J3	0.012764	0.486269	0.134668	0.0640783	0.00749525	0.04421	0.0645904	0.0615962	0.0104286	0.0536592	0.0602407
P60604	UBE2G2	unknown	Plasma Membrane	0.00195276	0.997356	5.16353e-06	unknown	J3	0.0127723	0.486401	0.134703	0.0641168	0.0075144	0.0461748	0.061694	0.061613	0.0104315	0.0536738	0.060905
P60606	CTXN1	unknown	Ribosome	0.999953	4.69872e-05	0.999906	Ribosome	J3	6.01497e-07	2.29153e-05	6.34608e-06	3.01967e-06	3.53211e-07	2.08338e-06	2.90651e-06	2.9027e-06	4.91446e-07	0.999956	2.83882e-06
P60660	MYL6	unknown	Cytoskeleton	0.00195697	0.994451	1.08597e-05	unknown	J3	0.0146872	0.485802	0.134334	0.063917	0.00748313	0.0454027	0.0616666	0.0614335	0.0104011	0.0535175	0.0613552
P60763	RAC3	unknown	Secretory Pathway	0.000961072	0.998783	1.16996e-06	unknown	J3	0.0127857	0.487097	0.134895	0.0642973	0.00751292	0.0442928	0.0619162	0.0617011	0.0104464	0.0537506	0.0613044
P60842	EIF4A1	unknown	Secretory Pathway	0.00928362	0.98302	0.000157639	unknown	J3	0.0185836	0.47958	0.133089	0.0636146	0.00738972	0.0435884	0.0608071	0.061464	0.0103066	0.0529023	0.0686746
P60866	RPS20	Ribosome	Ribosome	1	0	1	Ribosome	J3	0	0	0	0	0	0	0	0	0	1	0
P60880	SNAP25	unknown	Cytosol	0.00126978	0.996695	4.19706e-06	unknown	J3	0.0127972	0.487349	0.134989	0.0640533	0.00779696	0.0445013	0.0616552	0.0616172	0.0104246	0.0536382	0.0611781
P60891	PRPS1	unknown	Proteasome	0.142069	0.82132	0.0253849	unknown	J3	0.020097	0.400551	0.11098	0.0536185	0.00617401	0.0364168	0.0508048	0.0540751	0.15066	0.0442003	0.0724233
P60900	PSMA6	Proteasome	Proteasome	1	0	1	Proteasome	J3	0	0	0	0	0	0	0	0	1	0	0
P60903	S100A10	unknown	Plasma Membrane	0.123887	0.778765	0.0274082	unknown	J3	0.0099692	0.379797	0.10518	0.050053	0.00585411	0.158417	0.0481725	0.0481093	0.00814521	0.0419101	0.144393
P60953	CDC42	unknown	Cytosol	0.115239	0.862941	0.0157945	unknown	J3	0.0111832	0.536087	0.116549	0.0554786	0.00652146	0.04039	0.0534188	0.0533536	0.00902561	0.0464728	0.0715202
P60981	DSTN	unknown	Cytosol	0.99072	0.00904573	0.981759	Cytosol	J3	0.000120892	0.995132	0.00122226	0.000581331	6.80055e-05	0.000416608	0.000559546	0.000558812	9.46105e-05	0.000486806	0.000759167
P60983	GMFB	unknown	Cytosol	0.99014	0.00963456	0.9806	Cytosol	J3	0.00012562	0.994838	0.00130265	0.000619173	7.24257e-05	0.000440283	0.00059597	0.000595188	0.000100769	0.000518495	0.000791097
P61006	RAB8A	unknown	Plasma Membrane	0.0466417	0.874045	0.00587477	unknown	J3	0.0111917	0.458884	0.118048	0.0561918	0.00657124	0.0853963	0.0540662	0.0792904	0.00914175	0.047038	0.0741802
P61009	SPCS3	unknown	Cytosol	0.154149	0.832197	0.0258667	unknown	J3	0.0106836	0.560005	0.112396	0.0536616	0.00627269	0.0405793	0.0514776	0.0514149	0.00870406	0.0447856	0.0600197
P61011	SRP54	unknown	Cytosol	0.0811406	0.900634	0.00806258	unknown	J3	0.0116682	0.520372	0.121641	0.0580579	0.00677158	0.0414286	0.0557114	0.0683308	0.00941985	0.0484988	0.0580996
P61018	RAB4B	unknown	Cytosol	0.579422	0.416751	0.337947	unknown	J3	0.00546959	0.782668	0.0562911	0.0267996	0.00316655	0.0204273	0.0257797	0.0260889	0.00435885	0.0224279	0.0265229
P61019	RAB2A	unknown	Cytosol	0.420649	0.535043	0.195584	unknown	J3	0.00691433	0.681585	0.0722647	0.0343852	0.00404595	0.0350848	0.0330997	0.0635944	0.00559609	0.028794	0.0346358
P61020	RAB5B	unknown	Cytosol	0.111885	0.8859	0.0127661	unknown	J3	0.0117447	0.543931	0.119921	0.0569403	0.00667637	0.0400352	0.0548045	0.0548222	0.00926575	0.0476757	0.0541839
P61026	RAB10	unknown	Cytosol	0.863061	0.129293	0.751474	unknown	J3	0.00174693	0.926116	0.0174629	0.0083106	0.000991018	0.00720193	0.00800135	0.013269	0.00135229	0.00695894	0.00858888
P61077	UBE2D3	unknown	Cytosol	0.989091	0.0106413	0.978566	Cytosol	J3	0.000142946	0.994281	0.00143739	0.000683874	8.00191e-05	0.000492918	0.000658246	0.000657382	0.000111299	0.000572675	0.000882681
P61081	UBE2M	Cytosol	Cytosol	1	0	1	Cytosol	J3	0	1	0	0	0	0	0	0	0	0	0
P61086	UBE2K	Cytosol	Cytosol	1	0	1	Cytosol	J3	0	1	0	0	0	0	0	0	0	0	0
P61088	UBE2N	unknown	Cytosol	0.996105	0.00372039	0.992399	Cytosol	J3	4.85722e-05	0.99792	0.000502578	0.000239093	2.79672e-05	0.000169946	0.000230134	0.000229832	3.8912e-05	0.000200217	0.000393108
P61106	RAB14	unknown	Cytosol	0.602082	0.389885	0.367339	unknown	J3	0.00515733	0.792225	0.0526654	0.0250621	0.0029598	0.0192244	0.0241258	0.0290453	0.00407786	0.0209821	0.0244747
P61158	ACTR3	unknown	Secretory Pathway	0.00376242	0.989652	3.89336e-05	unknown	J3	0.0154044	0.485833	0.134017	0.0636659	0.0074416	0.0438971	0.0612174	0.0613596	0.0103509	0.0532592	0.0635541
P61160	ACTR2	unknown	Secretory Pathway	0.00537192	0.991988	4.30382e-05	unknown	J3	0.0141534	0.484413	0.134508	0.063765	0.00745798	0.0439941	0.0613619	0.0612817	0.0103753	0.053385	0.0653047
P61163	ACTR1A	unknown	Presynapse	0.318667	0.654768	0.110014	unknown	J3	0.0160949	0.319324	0.0889001	0.0438156	0.004922	0.029032	0.0405023	0.359116	0.0129537	0.0352886	0.0500504
P61165	TMEM258	unknown	Cytosol	0.797156	0.196021	0.640896	unknown	J3	0.00276093	0.892753	0.0264785	0.0125989	0.00153822	0.010057	0.0121377	0.0165273	0.00205021	0.0105498	0.012548
P61201	COPS2	unknown	Cytosol	0.945904	0.0534401	0.895355	unknown	J3	0.000749751	0.971966	0.00722145	0.00343446	0.000402518	0.00244875	0.00330567	0.00330133	0.000558937	0.00287594	0.00373493
P61221	ABCE1	unknown	Presynapse	0.249581	0.72736	0.0680456	unknown	J3	0.010912	0.354727	0.0982437	0.0513148	0.00546769	0.0322507	0.0449927	0.294514	0.00760928	0.0407957	0.0591718
P61224	RAP1B	unknown	Presynapse	0.00750788	0.984661	0.000115162	unknown	J3	0.0185616	0.480211	0.133389	0.0632806	0.00740192	0.0436615	0.0609087	0.0683366	0.0102987	0.0529907	0.0609601
P61225	RAP2B	unknown	Plasma Membrane	0.0519475	0.903907	0.00499179	unknown	J3	0.0115722	0.444876	0.122081	0.0580951	0.0068062	0.0920262	0.0559134	0.0818244	0.00945408	0.0486448	0.0687063
P61247	RPS3A	Ribosome	Ribosome	1	0	1	Ribosome	J3	0	0	0	0	0	0	0	0	0	1	0
P61254	RPL26	unknown	Ribosome	0.931791	0.00566671	0.926511	unknown	J3	7.25584e-05	0.0027636	0.000765344	0.0032569	4.25976e-05	0.000251258	0.000350528	0.059938	5.92689e-05	0.932096	0.000404005
P61266	STX1B	unknown	Cytosol	0.652024	0.326984	0.438822	unknown	J3	0.00434812	0.811491	0.0441785	0.0210139	0.00250369	0.0180881	0.0202272	0.036471	0.00341997	0.017597	0.0206617
P61278	SST	unknown	Secretory Pathway	0.00348833	0.993987	2.09742e-05	unknown	J3	0.0128362	0.484759	0.134248	0.0648937	0.0076031	0.045201	0.0616241	0.0614049	0.0103962	0.0534925	0.0635419
P61289	PSME3	unknown	Cytosol	0.967793	0.0312391	0.93756	unknown	J3	0.000410924	0.983028	0.00422043	0.00200761	0.00023485	0.00142551	0.00193237	0.00192983	0.000326733	0.00168117	0.00280259
P61313	RPL15	Ribosome	Ribosome	1	0	1	Ribosome	J3	0	0	0	0	0	0	0	0	0	1	0
P61328	FGF12	unknown	Cytosol	0.628121	0.369864	0.395802	unknown	J3	0.00508695	0.8085	0.0499934	0.0237825	0.00278579	0.0167548	0.0228788	0.0228498	0.00386845	0.0199046	0.0235946
P61353	RPL27	Ribosome	Ribosome	1	0	1	Ribosome	J3	0	0	0	0	0	0	0	0	0	1	0
P61421	ATP6V0D1	unknown	Presynapse	0.790127	0.20287	0.629833	unknown	J3	0.00265183	0.0989381	0.0273997	0.0135087	0.00152501	0.00899548	0.0125491	0.802659	0.00212185	0.0116728	0.0179781
P61457	PCBD1	unknown	Cytosol	0.947105	0.0507566	0.899034	unknown	J3	0.00065031	0.971859	0.00685624	0.00326191	0.000381546	0.0022575	0.00313968	0.00313556	0.00053087	0.00273153	0.00519587
P61513	RPL37A	Ribosome	Ribosome	1	0	1	Ribosome	J3	0	0	0	0	0	0	0	0	0	1	0
P61586	RHOA	unknown	Secretory Pathway	0.00365414	0.993412	2.4073e-05	unknown	J3	0.0133944	0.486418	0.134175	0.0638456	0.00769689	0.0441052	0.06145	0.0613901	0.0103902	0.0534616	0.063673
P61587	RND3	unknown	Secretory Pathway	7.47549e-09	1	5.58829e-17	unknown	J3	0.0128013	0.487691	0.13506	0.0642657	0.00751717	0.0443393	0.0618575	0.0617763	0.0104591	0.0538161	0.0604168
P61599	NAA20	unknown	Secretory Pathway	0.00540187	0.991563	4.55765e-05	unknown	J3	0.0152751	0.483587	0.133921	0.064083	0.00745798	0.0439798	0.0613356	0.0613177	0.0103709	0.0533623	0.065309
P61601	NCALD	unknown	Cytosol	0.740674	0.257858	0.549686	unknown	J3	0.00353184	0.866429	0.0350649	0.0165735	0.00193984	0.0118419	0.0159504	0.0159295	0.00269697	0.0138769	0.0161649
P61604	HSPE1	Mitochondria	Mitochondria	1	0	1	Mitochondria	J3	0	0	1	0	0	0	0	0	0	0	0
P61619	SEC61A1	Secretory Pathway	Secretory Pathway	1	0	1	Secretory Pathway	J3	0	0	0	0	0	0	0	0	0	0	1
P61758	VBP1	unknown	Cytosol	0.676811	0.321485	0.459226	unknown	J3	0.00447654	0.833596	0.0435873	0.0206615	0.00242569	0.014645	0.0198863	0.0198602	0.00336246	0.0173011	0.0201979
P61764	STXBP1	unknown	Cytosol	0.780629	0.213169	0.614224	unknown	J3	0.00301812	0.88459	0.0288039	0.0136995	0.00173396	0.0129537	0.0132055	0.0150857	0.00222956	0.0114719	0.0132086
P61803	DAD1	unknown	Cytosol	0.0215896	0.957762	0.000911896	unknown	J3	0.0124481	0.488682	0.129355	0.0615977	0.0072122	0.0478725	0.0592448	0.0591672	0.0100174	0.0515431	0.0728604
P61812	TGFB2	unknown	Secretory Pathway	0.0206909	0.979278	0.000428755	unknown	J3	0.012536	0.477586	0.132261	0.0629453	0.00737249	0.0434285	0.0605757	0.0604962	0.0102424	0.052701	0.0798558
P61916	NPC2	unknown	Cytosol	0.999224	0.000691787	0.998533	Cytosol	J3	8.85784e-06	0.999562	9.34325e-05	4.44581e-05	5.20028e-06	3.08095e-05	4.27922e-05	4.2736e-05	7.23549e-06	3.72293e-05	0.000125613
P61923	COPZ1	unknown	Cytosol	0.00659543	0.989698	6.79454e-05	unknown	J3	0.0133285	0.489262	0.133683	0.0638195	0.00744281	0.0439687	0.0612203	0.061211	0.0103514	0.0532617	0.0624503
P61925	PKIA	unknown	Cytosol	0.996997	0.00279811	0.994207	Cytosol	J3	3.58568e-05	0.998361	0.000377931	0.000179822	2.10339e-05	0.000124718	0.000173084	0.000172857	2.92658e-05	0.000150583	0.000373503
P61952	GNG11	unknown	Plasma Membrane	0.906106	0.0854161	0.82871	unknown	J3	0.00109344	0.0416567	0.0115363	0.00548971	0.000642088	0.909893	0.00528363	0.00527681	0.000893379	0.005741	0.0124938
P61956	SUMO2	unknown	Cytosol	0.999455	0.000503792	0.998952	Cytosol	J3	6.45281e-06	0.999701	6.8043e-05	3.23765e-05	3.78709e-06	2.24347e-05	3.11633e-05	3.11224e-05	5.26923e-06	2.71121e-05	7.13196e-05
P61960	UFM1	unknown	Cytosol	0.98509	0.014025	0.971274	Cytosol	J3	0.000180324	0.99193	0.00189426	0.000901328	0.000105431	0.000636547	0.000867551	0.000866413	0.000146689	0.000754771	0.00171655
P61962	DCAF7	unknown	Cytosol	0.371337	0.624533	0.139425	unknown	J3	0.00911442	0.675916	0.0843688	0.0401512	0.00477152	0.0283872	0.0386356	0.0392667	0.00653207	0.0336188	0.0392375
P61964	WDR5	unknown	Plasma Membrane	0.00698889	0.985882	9.86689e-05	unknown	J3	0.0128507	0.480807	0.133153	0.0649577	0.00745399	0.0507022	0.0609851	0.0609042	0.0103115	0.0530564	0.0648184
P61966	AP1S1	unknown	Secretory Pathway	0.00711852	0.992089	5.63151e-05	unknown	J3	0.0127	0.483833	0.133991	0.0638058	0.00745857	0.0447306	0.0613681	0.0612882	0.0103764	0.0533909	0.0670574
P61970	NUTF2	unknown	Cytosol	0.998985	0.000941743	0.998044	Cytosol	J3	1.20745e-05	0.999444	0.000127201	6.05217e-05	7.07924e-06	4.21569e-05	5.82538e-05	5.81774e-05	9.84981e-06	5.06809e-05	0.000130035
P61978	HNRNPK	unknown	Nucleus	0.0249992	0.958174	0.00104562	unknown	J3	0.0188083	0.467293	0.129411	0.0865769	0.00720276	0.0424853	0.0592702	0.0592789	0.0100217	0.0515652	0.068087
P61981	YWHAG	unknown	Cytosol	0.987986	0.0117484	0.976379	Cytosol	J3	0.000159299	0.993716	0.00158712	0.00075504	8.83656e-05	0.000550364	0.000726727	0.000725774	0.000122878	0.000632254	0.000936134
P62068	USP46	unknown	Presynapse	0.105562	0.88953	0.0116614	unknown	J3	0.0134872	0.434072	0.120208	0.0571728	0.00668686	0.0394944	0.0550244	0.160514	0.00930371	0.0478711	0.0561652
P62070	RRAS2	unknown	Plasma Membrane	0.147156	0.769447	0.0339272	unknown	J3	0.00985067	0.382837	0.103921	0.0495219	0.0057841	0.181273	0.0475961	0.0483159	0.00804775	0.0441498	0.118703
P62072	TIMM10	Mitochondria	Mitochondria	1	0	1	Mitochondria	J3	0	0	1	0	0	0	0	0	0	0	0
P62079	TSPAN5	unknown	Secretory Pathway	0.00798471	0.992011	6.37925e-05	unknown	J3	0.012699	0.483795	0.133981	0.0637522	0.00745812	0.0439883	0.0613633	0.0612828	0.0103756	0.0533862	0.0679189
P62081	RPS7	Ribosome	Ribosome	1	0	1	Ribosome	J3	0	0	0	0	0	0	0	0	0	1	0
P62136	PPP1CA	unknown	Cytosol	0.654703	0.343164	0.430033	unknown	J3	0.00488583	0.822061	0.0463679	0.022058	0.00259475	0.0158736	0.0212272	0.0212094	0.00358919	0.0184677	0.0216653
P62140	PPP1CB	unknown	Cytosol	0.908056	0.091255	0.825191	unknown	J3	0.00132062	0.95256	0.0123326	0.00586541	0.000691781	0.00420306	0.0056448	0.00563786	0.000954448	0.00491099	0.00587863
P62166	NCS1	unknown	Cytosol	0.833277	0.164959	0.695821	unknown	J3	0.00234825	0.913726	0.0222911	0.0106025	0.0012901	0.00836965	0.0102048	0.0102995	0.00172533	0.00887745	0.0102655
P62191	PSMC1	Proteasome	Proteasome	1	0	1	Proteasome	J3	0	0	0	0	0	0	0	0	1	0	0
P62195	PSMC5	unknown	Proteasome	0.5462	0.0125894	0.539324	unknown	J3	0.000456409	0.00613973	0.001704	0.00270827	9.46366e-05	0.000558205	0.000778748	0.439126	0.546332	0.000894586	0.0012074
P62241	RPS8	Ribosome	Ribosome	1	0	1	Ribosome	J3	0	0	0	0	0	0	0	0	0	1	0
P62244	RPS15A	Ribosome	Ribosome	1	0	1	Ribosome	J3	0	0	0	0	0	0	0	0	0	1	0
P62249	RPS16	Ribosome	Ribosome	1	0	1	Ribosome	J3	0	0	0	0	0	0	0	0	0	1	0
P62253	UBE2G1	unknown	Cytosol	0.995379	0.00444278	0.990957	Cytosol	J3	5.68733e-05	0.997546	0.00060004	0.000285518	3.33971e-05	0.000196994	0.000274819	0.000274458	4.64676e-05	0.000239093	0.000446259
P62256	UBE2H	unknown	Cytosol	0.769963	0.223514	0.597866	unknown	J3	0.00288264	0.878969	0.0301895	0.0143649	0.00168085	0.0102537	0.013826	0.0138079	0.00233777	0.0120287	0.0196586
P62258	YWHAE	unknown	Cytosol	0.991003	0.00867495	0.982406	Cytosol	J3	0.000114356	0.995233	0.00117176	0.000557502	6.52133e-05	0.000397647	0.000536611	0.000535907	9.07325e-05	0.000466852	0.000830195
P62263	RPS14	Ribosome	Ribosome	1	0	1	Ribosome	J3	0	0	0	0	0	0	0	0	0	1	0
P62266	RPS23	Ribosome	Ribosome	1	0	1	Ribosome	J3	0	0	0	0	0	0	0	0	0	1	0
P62269	RPS18	Ribosome	Ribosome	1	0	1	Ribosome	J3	0	0	0	0	0	0	0	0	0	1	0
P62273	RPS29	unknown	Ribosome	0.403056	0.3609	0.257593	unknown	J3	0.00466411	0.176007	0.048743	0.247803	0.00271294	0.016002	0.0223243	0.0293878	0.00391188	0.422478	0.0259655
P62277	RPS13	Ribosome	Ribosome	1	0	1	Ribosome	J3	0	0	0	0	0	0	0	0	0	1	0
P62280	RPS11	Ribosome	Ribosome	1	0	1	Ribosome	J3	0	0	0	0	0	0	0	0	0	1	0
P62304	SNRPE	unknown	Nucleus	0.135286	0.841057	0.0215028	unknown	J3	0.0327631	0.410176	0.113593	0.189337	0.00632534	0.0379848	0.0529868	0.0519574	0.00879673	0.0452624	0.0508174
P62306	SNRPF	unknown	Secretory Pathway	0.0123763	0.983611	0.000202841	unknown	J3	0.0150776	0.479698	0.132855	0.0646693	0.00739397	0.0436126	0.0608437	0.0607723	0.0103407	0.0529341	0.071803
P62310	LSM3	unknown	Secretory Pathway	0.00138912	0.998249	2.43221e-06	unknown	J3	0.0128084	0.486854	0.134832	0.0641758	0.0076308	0.0444191	0.0617492	0.0616682	0.0104408	0.0537219	0.0617002
P62312	LSM6	unknown	Cytosol	0.998562	0.0013186	0.997245	Cytosol	J3	1.69403e-05	0.999205	0.000178091	8.47406e-05	9.91213e-06	5.9034e-05	8.15652e-05	8.14581e-05	1.37914e-05	7.09618e-05	0.000198594
P62314	SNRPD1	unknown	Cytosol	0.0122356	0.982762	0.000210916	unknown	J3	0.0129735	0.49152	0.132732	0.0634783	0.0073952	0.0442977	0.0607913	0.0607115	0.0102788	0.0528885	0.0629331
P62316	SNRPD2	unknown	Nucleus	0.609587	0.389018	0.372446	unknown	J3	0.00578725	0.189721	0.0525406	0.634587	0.00292432	0.0172488	0.0240637	0.0240321	0.00406879	0.0209354	0.0240912
P62318	SNRPD3	unknown	Nucleus	0.140427	0.857705	0.0199821	unknown	J3	0.0118797	0.418295	0.115841	0.195548	0.00644752	0.0383561	0.0530555	0.0529859	0.00897085	0.0461584	0.0524615
P62330	ARF6	unknown	Plasma Membrane	0.00277358	0.996567	9.52278e-06	unknown	J3	0.0127705	0.486021	0.134601	0.0640464	0.00749671	0.0469607	0.0616793	0.0616639	0.0104232	0.0536314	0.0607059
P62333	PSMC6	unknown	Presynapse	0.87364	0.0700099	0.812477	unknown	J3	0.00207534	0.0341432	0.00949124	0.00696057	0.000526277	0.00310419	0.00433064	0.877965	0.0512101	0.00434486	0.00584854
P62341	SELENOT	unknown	Cytosol	0.802552	0.190822	0.649407	unknown	J3	0.00265141	0.895614	0.0257729	0.0122633	0.00143469	0.00864128	0.0118038	0.0117883	0.00199583	0.0102693	0.0177655
P62380	TBPL1	unknown	Cytosol	0.850927	0.147163	0.725702	unknown	J3	0.00208608	0.922697	0.0198824	0.0094606	0.00110665	0.00671717	0.0091031	0.00909116	0.00153919	0.00791972	0.0103971
P62424	RPL7A	Ribosome	Ribosome	1	0	1	Ribosome	J3	0	0	0	0	0	0	0	0	0	1	0
P62487	POLR2G	unknown	Cytosol	0.17179	0.783717	0.0371554	unknown	J3	0.0100329	0.554002	0.105848	0.0503661	0.00589133	0.0355233	0.0484787	0.0484151	0.00819699	0.0421766	0.0910686
P62491	RAB11A	unknown	Secretory Pathway	0.0781719	0.921803	0.00611284	unknown	J3	0.0118003	0.449555	0.124498	0.0592524	0.00692936	0.0408769	0.057029	0.0569456	0.00964125	0.0496078	0.133864
P62495	ETF1	unknown	Cytosol	0.35537	0.637815	0.12871	unknown	J3	0.00834868	0.666426	0.0861465	0.0410373	0.00479725	0.0294231	0.0394536	0.0394029	0.00667099	0.0343247	0.043969
P62633	CNBP	unknown	Secretory Pathway	0.00303695	0.996069	1.19396e-05	unknown	J3	0.0127542	0.486546	0.134531	0.064013	0.00748765	0.0442814	0.0616143	0.0615335	0.010418	0.0536046	0.0632163
P62699	YPEL5	unknown	Secretory Pathway	0.0302959	0.962525	0.00113533	unknown	J3	0.0167548	0.469415	0.13019	0.0619161	0.00723547	0.0426777	0.0595394	0.0594621	0.012561	0.0517994	0.0884487
P62701	RPS4X	Ribosome	Ribosome	1	0	1	Ribosome	J3	0	0	0	0	0	0	0	0	0	1	0
P62714	PPP2CB	unknown	Cytosol	0.820514	0.178298	0.674219	unknown	J3	0.00244048	0.907469	0.0241364	0.0114588	0.00134193	0.00814235	0.011029	0.0110146	0.00186484	0.00959529	0.0115078
P62745	RHOB	unknown	Cytosol	0.0310524	0.957662	0.00131468	unknown	J3	0.0124472	0.498096	0.129342	0.0615449	0.0119758	0.0430282	0.0593707	0.059161	0.0100163	0.0515377	0.0634808
P62750	RPL23A	Ribosome	Ribosome	1	0	1	Ribosome	J3	0	0	0	0	0	0	0	0	0	1	0
P62753	RPS6	Ribosome	Ribosome	1	0	1	Ribosome	J3	0	0	0	0	0	0	0	0	0	1	0
P62760	VSNL1	unknown	Cytosol	0.30334	0.692229	0.0933594	unknown	J3	0.00998327	0.640934	0.0937884	0.0444922	0.00522015	0.0328722	0.0428195	0.0427634	0.00724011	0.0372531	0.0426338
P62805	H4C1	Nucleus	Nucleus	1	0	1	Nucleus	J3	0	0	0	1	0	0	0	0	0	0	0
P62820	RAB1A	unknown	Cytosol	0.269591	0.700576	0.0807219	unknown	J3	0.00909474	0.611256	0.0946327	0.0450256	0.00529962	0.0349076	0.0433385	0.0673756	0.00732742	0.0377023	0.0440399
P62826	RAN	unknown	Cytosol	0.999172	0.000760181	0.998413	Cytosol	J3	9.7427e-06	0.999543	0.000102672	4.88536e-05	5.71441e-06	3.3938e-05	4.70229e-05	4.69612e-05	7.95084e-06	4.091e-05	0.00011334
P62829	RPL23	Ribosome	Ribosome	1	0	1	Ribosome	J3	0	0	0	0	0	0	0	0	0	1	0
P62834	RAP1A	unknown	Cytosol	0.0363314	0.914147	0.00311916	unknown	J3	0.0117247	0.482153	0.123464	0.0588202	0.00687208	0.0536347	0.0565476	0.0617824	0.00956118	0.0495684	0.0858715
P62841	RPS15	Ribosome	Ribosome	1	0	1	Ribosome	J3	0	0	0	0	0	0	0	0	0	1	0
P62847	RPS24	unknown	Secretory Pathway	0.0152901	0.977851	0.000338663	unknown	J3	0.0145199	0.476889	0.132193	0.0673458	0.00735068	0.043358	0.0604874	0.0605634	0.0102992	0.0526242	0.0743688
P62851	RPS25	unknown	Nucleus	0.815365	0.0717936	0.756827	unknown	J3	0.000927175	0.0350131	0.00969642	0.819979	0.000539685	0.00318328	0.00444097	0.110947	0.000750899	0.0100617	0.00446143
P62854	RPS26	Ribosome	Ribosome	1	0	1	Ribosome	J3	0	0	0	0	0	0	0	0	0	1	0
P62857	RPS28	Ribosome	Ribosome	1	0	1	Ribosome	J3	0	0	0	0	0	0	0	0	0	1	0
P62861	FAU	unknown	Ribosome	0.976387	0.00067732	0.975726	Ribosome	J3	8.67316e-06	0.000330323	9.14785e-05	0.0113337	5.09153e-06	3.00319e-05	4.18973e-05	0.011687	7.08417e-06	0.976424	4.1066e-05
P62873	GNB1	unknown	Cytosol	0.641067	0.352777	0.414914	unknown	J3	0.00492584	0.813113	0.0476461	0.0226714	0.00340173	0.0188338	0.0219613	0.0217948	0.00368974	0.0189851	0.0229768
P62875	POLR2L	unknown	Nucleus	0.979283	0.0207174	0.958994	Nucleus	J3	0.00026521	0.0101037	0.00279808	0.980614	0.000155736	0.000918596	0.00128153	0.00127985	0.000216686	0.00111493	0.00125168
P62877	RBX1	unknown	Secretory Pathway	0.00118792	0.997721	2.7077e-06	unknown	J3	0.0128623	0.486612	0.134755	0.0641194	0.00839432	0.0443095	0.0617165	0.0616355	0.0104353	0.0536935	0.061467
P62879	GNB2	unknown	Cytosol	0.00347381	0.991064	3.10424e-05	unknown	J3	0.0127649	0.486807	0.133853	0.0636914	0.0106888	0.0441232	0.0613183	0.0612243	0.0103657	0.0533352	0.0618287
P62888	RPL30	Ribosome	Ribosome	1	0	1	Ribosome	J3	0	0	0	0	0	0	0	0	0	1	0
P62899	RPL31	Ribosome	Ribosome	1	0	1	Ribosome	J3	0	0	0	0	0	0	0	0	0	1	0
P62906	RPL10A	Ribosome	Ribosome	1	0	1	Ribosome	J3	0	0	0	0	0	0	0	0	0	1	0
P62910	RPL32	Ribosome	Ribosome	1	0	1	Ribosome	J3	0	0	0	0	0	0	0	0	0	1	0
P62913	RPL11	Presynapse	Presynapse	1	0	1	Presynapse	J3	0	0	0	0	0	0	0	1	0	0	0
P62917	RPL8	Ribosome	Ribosome	1	0	1	Ribosome	J3	0	0	0	0	0	0	0	0	0	1	0
P62942	FKBP1A	unknown	Cytosol	0.998993	0.000940859	0.998053	Cytosol	J3	1.20486e-05	0.999452	0.000127077	6.04649e-05	7.0726e-06	4.19745e-05	5.81992e-05	5.81228e-05	9.84056e-06	5.06334e-05	0.000122521
P62993	GRB2	unknown	Cytosol	0.996959	0.00288953	0.994078	Cytosol	J3	3.77938e-05	0.998368	0.00039045	0.000185698	2.17212e-05	0.00013137	0.000178739	0.000178505	3.0222e-05	0.000155503	0.000322212
P62995	TRA2B	Nucleus	Nucleus	1	0	1	Nucleus	J3	0	0	0	1	0	0	0	0	0	0	0
P63000	RAC1	unknown	Cytosol	0.368581	0.622878	0.139	unknown	J3	0.00857848	0.672352	0.0841262	0.0400339	0.00506044	0.030434	0.0385753	0.0384851	0.00651476	0.0335209	0.0423186
P63010	AP2B1	unknown	Presynapse	0.670083	0.313553	0.459977	unknown	J3	0.00403891	0.152917	0.0423484	0.0214952	0.00235703	0.0139178	0.0193956	0.689454	0.00327949	0.0245438	0.026253
P63027	VAMP2	Presynapse	Presynapse	1	0	1	Presynapse	J3	0	0	0	0	0	0	0	1	0	0	0
P63092	GNAS	Plasma Membrane	Plasma Membrane	1	0	1	Plasma Membrane	J3	0	0	0	0	0	1	0	0	0	0	0
P63096	GNAI1	unknown	Cytosol	0.780174	0.203522	0.621392	unknown	J3	0.00261003	0.87943	0.0274876	0.0130795	0.00202787	0.020584	0.0125909	0.0125728	0.00212866	0.0109528	0.0165355
P63098	PPP3R1	unknown	Cytosol	0.866642	0.132081	0.752175	unknown	J3	0.00183229	0.931057	0.0178493	0.0084888	0.000995709	0.00642908	0.00817022	0.0081595	0.00138146	0.00710811	0.00852859
P63104	YWHAZ	unknown	Cytosol	0.980862	0.0185936	0.962624	Cytosol	J3	0.000244628	0.989929	0.00251139	0.00119494	0.000139865	0.00086425	0.00115015	0.00114864	0.000194473	0.00100063	0.00162159
P63151	PPP2R2A	unknown	Cytosol	0.943771	0.0556807	0.891222	unknown	J3	0.000785126	0.970926	0.00752325	0.00357871	0.000420955	0.00258569	0.00344427	0.00343977	0.000582372	0.00299652	0.0037169
P63162	SNRPN	unknown	Nucleus	0.157383	0.838522	0.0254138	unknown	J3	0.0116309	0.40894	0.11325	0.211271	0.00630332	0.0371796	0.0518689	0.0518008	0.00877021	0.045126	0.0538592
P63167	DYNLL1	unknown	Cytosol	0.0674593	0.930218	0.00470743	unknown	J3	0.0122214	0.521118	0.125947	0.0597967	0.00699553	0.041457	0.0575411	0.0574655	0.00972927	0.0500607	0.0576671
P63172	DYNLT1	unknown	Proteasome	0.0706744	0.917362	0.00584042	unknown	J3	0.0127216	0.447389	0.124096	0.0600919	0.00689597	0.0406752	0.0567457	0.0571275	0.0802692	0.0493689	0.0646195
P63173	RPL38	Ribosome	Ribosome	1	0	1	Ribosome	J3	0	0	0	0	0	0	0	0	0	1	0
P63208	SKP1	unknown	Cytosol	0.960447	0.0391147	0.922879	unknown	J3	0.000536566	0.979523	0.00528902	0.00251379	0.000294272	0.00180148	0.00241954	0.00241636	0.000409106	0.002105	0.00269215
P63215	GNG3	unknown	Mitochondria	0.0141586	0.984313	0.000222108	unknown	J3	0.0140731	0.480041	0.1471	0.0632575	0.00739929	0.0436482	0.0608962	0.060808	0.0102951	0.0529719	0.0595106
P63218	GNG5	unknown	Plasma Membrane	0.314791	0.649239	0.110417	unknown	J3	0.0083111	0.316628	0.0876859	0.0417298	0.00488044	0.343578	0.0401603	0.0401357	0.00679047	0.0349395	0.0751606
P63220	RPS21	Ribosome	Ribosome	1	0	1	Ribosome	J3	0	0	0	0	0	0	0	0	0	1	0
P63241	EIF5A	unknown	Cytosol	0.97539	0.0239238	0.952055	Cytosol	J3	0.000316413	0.987058	0.00323167	0.00153749	0.000179882	0.00110414	0.00147987	0.00147793	0.000250223	0.00128749	0.00207699
P63244	RACK1	unknown	Presynapse	0.848089	0.00290273	0.845627	unknown	J3	3.92978e-05	0.00141564	0.000392042	0.0107639	2.18203e-05	0.000128705	0.000179556	0.848268	3.036e-05	0.138558	0.000202496
P63267	ACTG2	unknown	Cytosol	0.0191969	0.973048	0.000517392	unknown	J3	0.0140219	0.493744	0.136616	0.0625349	0.0073147	0.0436612	0.0601918	0.0601113	0.0101772	0.0523657	0.0592611
P63302	SELENOW	unknown	Cytosol	0.96631	0.0310422	0.936313	unknown	J3	0.000397954	0.981449	0.00419287	0.00199495	0.00023335	0.0013828	0.00192019	0.00191767	0.000324675	0.00167057	0.00451617
P67775	PPP2CA	unknown	Cytosol	0.954047	0.0455664	0.910574	unknown	J3	0.000643236	0.976269	0.00617208	0.00292853	0.000342804	0.00211112	0.00281862	0.00281492	0.000476585	0.00245221	0.00297062
P67809	YBX1	unknown	Nucleus	0.0482492	0.932477	0.00325794	unknown	J3	0.0123621	0.454761	0.12594	0.108175	0.00700959	0.0413455	0.0576807	0.0591722	0.0097529	0.0501823	0.0736187
P67812	SEC11A	unknown	Cytosol	0.93609	0.0614574	0.878561	unknown	J3	0.000811705	0.966063	0.00830049	0.00394963	0.00046208	0.00289011	0.0038016	0.00379661	0.000642791	0.0033074	0.00597496
P67870	CSNK2B	unknown	Cytosol	0.176803	0.818357	0.0321151	unknown	J3	0.0115431	0.575909	0.110543	0.0526524	0.00616077	0.0364794	0.0506216	0.0514495	0.0085593	0.044041	0.0520409
P67936	TPM4	Cytosol	Cytosol	1	0	1	Cytosol	J3	0	1	0	0	0	0	0	0	0	0	0
P68036	UBE2L3	unknown	Cytosol	0.968827	0.030756	0.93903	unknown	J3	0.000409367	0.983826	0.00415663	0.00197662	0.000231297	0.00141424	0.00190249	0.00189999	0.000321681	0.00165517	0.00220613
P68104	EEF1A1	unknown	Presynapse	0.276258	0.716431	0.0783384	unknown	J3	0.00972387	0.349448	0.0967682	0.0465477	0.00538554	0.0318001	0.0443166	0.320517	0.00749324	0.0394048	0.0485952
P68106	FKBP1B	unknown	Cytosol	0.014322	0.981069	0.000271128	unknown	J3	0.0130084	0.492781	0.132672	0.0631636	0.00737634	0.0439188	0.0606865	0.0606069	0.0102611	0.0527973	0.062728
P68133	ACTA1	unknown	Nucleus	0.905214	0.0944367	0.819729	unknown	J3	0.00155553	0.0460559	0.0127546	0.911283	0.000709898	0.00418855	0.0058426	0.00583395	0.000987726	0.00508222	0.00570557
P68366	TUBA4A	Cytoskeleton	Cytoskeleton	1	0	1	Cytoskeleton	J3	1	0	0	0	0	0	0	0	0	0	0
P68371	TUBB4B	Cytoskeleton	Cytoskeleton	1	0	1	Cytoskeleton	J3	1	0	0	0	0	0	0	0	0	0	0
P68400	CSNK2A1	unknown	Cytosol	0.467343	0.529931	0.219683	unknown	J3	0.00752458	0.725785	0.0716045	0.0340789	0.00399215	0.0237528	0.0327802	0.0330207	0.00554262	0.0285189	0.0333998
P68402	PAFAH1B2	unknown	Cytosol	0.766653	0.231079	0.589496	unknown	J3	0.00306914	0.879348	0.0312133	0.0148543	0.00174711	0.0108568	0.0142939	0.0142752	0.00241688	0.0124358	0.0154892
P69891	HBG1	unknown	Secretory Pathway	0.00801941	0.990868	7.32314e-05	unknown	J3	0.0126845	0.483238	0.134937	0.0636788	0.00744853	0.0439354	0.0612926	0.0612122	0.0103636	0.0533247	0.0678845
P69892	HBG2	unknown	Secretory Pathway	0.000947302	0.999052	8.97692e-07	unknown	J3	0.0127892	0.487229	0.134932	0.0642048	0.00751037	0.0442973	0.0617989	0.0617178	0.0104492	0.0537651	0.0613069
P78310	CXADR	Plasma Membrane	Plasma Membrane	1	0	1	Plasma Membrane	J3	0	0	0	0	0	1	0	0	0	0	0
P78318	IGBP1	unknown	Cytosol	0.0960861	0.900148	0.00959438	unknown	J3	0.0124958	0.53508	0.122176	0.0578497	0.00677428	0.0409654	0.0558532	0.0561631	0.00941477	0.0484425	0.0547848
P78324	SIRPA	unknown	Cytosol	0.982733	0.015497	0.967504	Cytosol	J3	0.000212344	0.990291	0.00209307	0.000995924	0.000333459	0.00214361	0.00095916	0.000982905	0.000162085	0.000833987	0.000992331
P78330	PSPH	unknown	Cytosol	0.915113	0.0829723	0.839184	unknown	J3	0.0010838	0.955578	0.0112063	0.00533228	0.000623809	0.00376269	0.00513246	0.00512572	0.000867818	0.00446525	0.00682166
P78333	GPC5	unknown	Cytosol	0.109549	0.886655	0.0124168	unknown	J3	0.0117703	0.541963	0.1199	0.056985	0.00682968	0.0402759	0.0549149	0.0556345	0.00927365	0.0477167	0.0547358
P78344	EIF4G2	unknown	Presynapse	0.268376	0.698542	0.080904	unknown	J3	0.0138673	0.340673	0.0943506	0.0571213	0.00525106	0.0309729	0.04321	0.311529	0.00731245	0.0397773	0.0559357
P78347	GTF2I	Nucleus	Nucleus	1	0	1	Nucleus	J3	0	0	0	1	0	0	0	0	0	0	0
P78352	DLG4	unknown	Postsynapse	0.463607	0.378332	0.28821	unknown	J3	0.00487367	0.184509	0.209128	0.0243138	0.00284399	0.016775	0.487009	0.0233719	0.00395702	0.0203604	0.0228576
P78356	PIP4K2B	unknown	Cytosol	0.825512	0.173387	0.682379	unknown	J3	0.00242227	0.910071	0.0234395	0.011146	0.00130929	0.00811498	0.0107253	0.0107124	0.00181347	0.009331	0.010915
P78357	CNTNAP1	unknown	Cytosol	0.795354	0.186624	0.646922	unknown	J3	0.00247729	0.886368	0.0252055	0.0119936	0.0028993	0.0211351	0.0115528	0.0122451	0.00195193	0.0100434	0.0141276
P78362	SRPK2	unknown	Presynapse	0.890891	0.0017816	0.889304	unknown	J3	2.57614e-05	0.000868872	0.000240624	0.00663164	1.33926e-05	7.89951e-05	0.000110206	0.891001	1.86428e-05	0.100877	0.000133874
P78368	CSNK1G2	unknown	Secretory Pathway	0.0519456	0.903713	0.00500169	unknown	J3	0.011626	0.450539	0.122055	0.0580827	0.0128171	0.0678956	0.0559049	0.0558295	0.00945205	0.0492529	0.106545
P78369	CLDN10	unknown	Cytosol	0.838853	0.151541	0.711732	unknown	J3	0.00197761	0.912758	0.0204671	0.00973887	0.00113916	0.00685358	0.00937393	0.00936163	0.00158499	0.00815534	0.0185899
P78371	CCT2	unknown	Presynapse	0.375021	0.604424	0.148349	unknown	J3	0.0131149	0.294772	0.0817578	0.0405457	0.00454356	0.0267997	0.0373881	0.41236	0.00832789	0.0326358	0.0477545
P78406	RAE1	unknown	Secretory Pathway	0.00341743	0.995049	1.69204e-05	unknown	J3	0.0141445	0.485286	0.134416	0.0639899	0.00748732	0.0441294	0.0615513	0.0615032	0.0104073	0.0535497	0.0635351
P78417	GSTO1	unknown	Cytosol	0.998967	0.00095921	0.998009	Cytosol	J3	1.23181e-05	0.999435	0.000129557	6.16443e-05	7.21055e-06	4.29509e-05	5.93343e-05	5.92565e-05	1.00325e-05	5.1621e-05	0.000130789
P78508	KCNJ10	unknown	Cytosol	0.100849	0.884001	0.0116983	unknown	J3	0.0115933	0.531969	0.119393	0.0568144	0.00719098	0.03997	0.0546821	0.0546111	0.00924589	0.0475742	0.0669563
P78509	RELN	unknown	Secretory Pathway	6.42995e-10	1	4.13443e-19	unknown	J3	0.0128013	0.487691	0.13506	0.0642657	0.00751717	0.0443393	0.0618575	0.0617763	0.0104591	0.0538161	0.0604168
P78524	DENND2B	unknown	Cytosol	0.22011	0.757436	0.0533909	unknown	J3	0.00980687	0.589505	0.102303	0.0486772	0.00569637	0.0336657	0.0468531	0.0467916	0.00792212	0.0407623	0.0680166
P78527	PRKDC	unknown	Nucleus	0.358245	0.597461	0.144208	unknown	J3	0.00908834	0.291376	0.0806929	0.396642	0.00449122	0.026491	0.0369574	0.0691622	0.00624901	0.0322623	0.0465875
P78536	ADAM17	Plasma Membrane	Plasma Membrane	1	0	1	Plasma Membrane	J3	0	0	0	0	0	1	0	0	0	0	0
P78537	BLOC1S1	unknown	Secretory Pathway	0.00806567	0.989026	8.85141e-05	unknown	J3	0.0126639	0.482384	0.133578	0.0642775	0.0074348	0.0458948	0.0611787	0.0611962	0.0103444	0.053229	0.0678195
P78539	SRPX	unknown	Postsynapse	0.98452	0.0154796	0.96928	Postsynapse	J3	0.000198159	0.00754928	0.00209067	0.000994809	0.000116363	0.000686356	0.985478	0.000956275	0.000161904	0.000833054	0.000935231
P78540	ARG2	unknown	Mitochondria	0.436772	0.549149	0.196919	unknown	J3	0.00779742	0.267815	0.51094	0.0352914	0.00412805	0.0243492	0.04728	0.0339244	0.00574362	0.0295531	0.0331778
P78559	MAP1A	unknown	Presynapse	0.981978	0.00245298	0.979569	Presynapse	J3	4.31025e-05	0.0011963	0.000331314	0.00811108	1.84395e-05	0.000108764	0.000151735	0.98213	2.75187e-05	0.00768968	0.000192364
P78560	CRADD	unknown	Postsynapse	0.995522	0.004478	0.991064	Postsynapse	J3	5.73242e-05	0.00218388	0.000604797	0.000287782	3.36619e-05	0.000198552	0.995799	0.000276635	4.6836e-05	0.000240989	0.000270547
P78563	ADARB1	unknown	Nucleus	4.91556e-07	1	2.41628e-13	unknown	J3	0.0128013	0.487691	0.13506	0.0642661	0.00751717	0.0443393	0.0618575	0.0617763	0.0104591	0.0538161	0.0604168
P79483	HLA-DRB3	unknown	Cytosol	0.38198	0.542554	0.174735	unknown	J3	0.0069454	0.646579	0.0732772	0.0348676	0.00407847	0.0240618	0.033561	0.033517	0.00567465	0.0291982	0.10824
P80217	IFI35	unknown	Cytosol	0.999831	0.000165663	0.999665	Cytosol	J3	2.1207e-06	0.999911	2.23744e-05	1.06464e-05	1.24532e-06	7.34539e-06	1.02475e-05	1.0234e-05	1.73269e-06	8.91534e-06	1.3802e-05
P80303	NUCB2	unknown	Secretory Pathway	0.152918	0.831807	0.0257197	unknown	J3	0.0106482	0.405665	0.112343	0.0539693	0.00625287	0.0515566	0.0514535	0.0514612	0.00869998	0.0447776	0.203173
P80404	ABAT	unknown	Mitochondria	0.81291	0.187087	0.660825	unknown	J3	0.00239577	0.0912406	0.838178	0.0120233	0.00140636	0.00829733	0.0115727	0.0115575	0.00195677	0.0100683	0.0113036
P80723	BASP1	Plasma Membrane	Plasma Membrane	1	0	1	Plasma Membrane	J3	0	0	0	0	0	1	0	0	0	0	0
P80748	IGLV3-21	unknown	Plasma Membrane	0.0146222	0.977982	0.000321954	unknown	J3	0.0131616	0.481697	0.132108	0.0628517	0.00735441	0.0579852	0.0604955	0.0604201	0.0102288	0.0526312	0.0610666
P81274	GPSM2	unknown	Postsynapse	0.00126862	0.998681	1.67268e-06	unknown	J3	0.0127844	0.487048	0.134925	0.0641809	0.00750727	0.044282	0.0630445	0.0616949	0.0104453	0.0537452	0.0603428
P81605	DCD	unknown	Secretory Pathway	3.87907e-07	1	1.50826e-13	unknown	J3	0.0128013	0.487691	0.13506	0.0642657	0.00751717	0.0443393	0.0618575	0.0617763	0.0104591	0.0538161	0.0604172
P81877	SSBP2	unknown	Secretory Pathway	0.00020069	0.999798	4.06358e-08	unknown	J3	0.0128002	0.487592	0.135032	0.0642529	0.00751565	0.0443303	0.061845	0.0617638	0.010457	0.0538052	0.0606053
P82650	MRPS22	Mitochondria	Mitochondria	1	0	1	Mitochondria	J3	0	0	1	0	0	0	0	0	0	0	0
P82663	MRPS25	Mitochondria	Mitochondria	1	0	1	Mitochondria	J3	0	0	1	0	0	0	0	0	0	0	0
P82664	MRPS10	Mitochondria	Mitochondria	1	0	1	Mitochondria	J3	0	0	1	0	0	0	0	0	0	0	0
P82673	MRPS35	Mitochondria	Mitochondria	1	0	1	Mitochondria	J3	0	0	1	0	0	0	0	0	0	0	0
P82675	MRPS5	Mitochondria	Mitochondria	1	0	1	Mitochondria	J3	0	0	1	0	0	0	0	0	0	0	0
P82909	KGD4	Mitochondria	Mitochondria	1	0	1	Mitochondria	J3	0	0	1	0	0	0	0	0	0	0	0
P82912	MRPS11	Mitochondria	Mitochondria	1	0	1	Mitochondria	J3	0	0	1	0	0	0	0	0	0	0	0
P82914	MRPS15	Mitochondria	Mitochondria	1	0	1	Mitochondria	J3	0	0	1	0	0	0	0	0	0	0	0
P82921	MRPS21	unknown	Postsynapse	0.999696	0.000303582	0.999393	Postsynapse	J3	3.88625e-06	0.000148054	4.10017e-05	1.95099e-05	2.28208e-06	1.34606e-05	0.999715	1.87542e-05	3.17521e-06	1.63376e-05	1.83415e-05
P82930	MRPS34	Mitochondria	Mitochondria	1	0	1	Mitochondria	J3	0	0	1	0	0	0	0	0	0	0	0
P82932	MRPS6	unknown	Postsynapse	0.327788	0.56219	0.143509	unknown	J3	0.00719676	0.274175	0.185951	0.0361295	0.00422608	0.0249271	0.362564	0.0347301	0.00588002	0.0302549	0.0339658
P82933	MRPS9	Mitochondria	Mitochondria	1	0	1	Mitochondria	J3	0	0	1	0	0	0	0	0	0	0	0
P82970	HMGN5	unknown	Cytosol	0.789428	0.201164	0.630624	unknown	J3	0.00257864	0.887534	0.0271711	0.012928	0.00151223	0.00912527	0.0124435	0.0124272	0.002104	0.0108258	0.0213506
P82979	SARNP	unknown	Cytoskeleton	0.0114323	0.972359	0.000316007	unknown	J3	0.0238798	0.474211	0.131326	0.0654816	0.00762931	0.0503869	0.060148	0.0600687	0.01017	0.0523286	0.0643702
P83111	LACTB	Mitochondria	Mitochondria	1	0	1	Mitochondria	J3	0	0	1	0	0	0	0	0	0	0	0
P83436	COG7	unknown	Secretory Pathway	0.0114463	0.988263	0.00013434	unknown	J3	0.0126512	0.481967	0.133474	0.0635689	0.00763211	0.0438483	0.0611315	0.0610513	0.0103364	0.0531845	0.0711541
P83731	RPL24	Ribosome	Ribosome	1	0	1	Ribosome	J3	0	0	0	0	0	0	0	0	0	1	0
P83876	TXNL4A	unknown	Secretory Pathway	0.0263844	0.973526	0.000698512	unknown	J3	0.0124624	0.474834	0.131484	0.0625643	0.00731816	0.0432015	0.0602198	0.0601408	0.0101822	0.0523914	0.0852017
P83881	RPL36A	Ribosome	Ribosome	1	0	1	Ribosome	J3	0	0	0	0	0	0	0	0	0	1	0
P83916	CBX1	unknown	Cytosol	0.971003	0.027072	0.944716	unknown	J3	0.000346557	0.984206	0.00365633	0.0017398	0.000203505	0.00120096	0.00167461	0.00167241	0.00028315	0.00145691	0.00355998
P84022	SMAD3	unknown	Secretory Pathway	0.00421795	0.994228	2.43464e-05	unknown	J3	0.0127275	0.484876	0.13428	0.0643125	0.00860154	0.0440901	0.0615023	0.0614197	0.0103988	0.0535055	0.0642861
P84074	HPCA	unknown	Cytosol	0.657208	0.340048	0.433726	unknown	J3	0.00474312	0.823047	0.0459892	0.0218537	0.00262673	0.016862	0.0210345	0.021007	0.00355661	0.0183001	0.0209803
P84077	ARF1	unknown	Cytosol	0.0514669	0.938931	0.00314305	unknown	J3	0.0120405	0.509375	0.128328	0.0603411	0.0070581	0.0418688	0.0580799	0.0580037	0.0098204	0.0505296	0.0645552
P84085	ARF5	unknown	Cytosol	0.345953	0.651735	0.120483	unknown	J3	0.00872718	0.663798	0.0886372	0.0418879	0.0049659	0.0295672	0.0403148	0.0402624	0.00681658	0.0350739	0.0399488
P84090	ERH	unknown	Nucleus	0.307019	0.651674	0.106943	unknown	J3	0.0488663	0.317816	0.0880148	0.3489	0.00490529	0.0296702	0.0403112	0.040258	0.00681594	0.0350706	0.0393722
P84095	RHOG	Plasma Membrane	Plasma Membrane	1	0	1	Plasma Membrane	J3	0	0	0	0	0	1	0	0	0	0	0
P84098	RPL19	Ribosome	Ribosome	1	0	1	Ribosome	J3	0	0	0	0	0	0	0	0	0	1	0
P84103	SRSF3	unknown	Nucleus	0.415897	0.5837	0.173138	unknown	J3	0.00772349	0.284665	0.0788342	0.453409	0.00438777	0.0258813	0.0361062	0.0360588	0.00610499	0.0314125	0.0354168
P84157	MXRA7	unknown	Presynapse	0.172732	0.818994	0.0312656	unknown	J3	0.010663	0.399418	0.110618	0.0526656	0.00615652	0.0363514	0.0506609	0.223327	0.00856597	0.0440773	0.0574963
P85037	FOXK1	unknown	Secretory Pathway	0.0138037	0.976697	0.000321665	unknown	J3	0.0125323	0.482782	0.131913	0.0630222	0.00734227	0.0460483	0.060416	0.060354	0.0102154	0.0525621	0.0728127
P98077	SHC2	unknown	Cytosol	0.757532	0.234523	0.579873	unknown	J3	0.00348411	0.871907	0.0317007	0.0150718	0.001971	0.0153979	0.0145626	0.0163615	0.00245291	0.0126211	0.0144697
P98082	DAB2	unknown	Plasma Membrane	0.0793835	0.91099	0.00706589	unknown	J3	0.0116619	0.444282	0.123038	0.0588689	0.00684807	0.119776	0.0563516	0.0562776	0.00952817	0.0490346	0.0643331
P98095	FBLN2	unknown	Cytosol	0.999815	0.00017047	0.999645	Cytosol	J3	2.18224e-06	0.999898	2.30237e-05	1.09554e-05	1.28146e-06	7.55935e-06	1.05449e-05	1.0531e-05	1.78297e-06	9.17406e-06	2.453e-05
P98153	DGCR2	unknown	Peroxisome	0.000456332	0.999256	3.39714e-07	unknown	J3	0.0128223	0.487328	0.13496	0.0642178	0.00796791	0.044464	0.0618487	0.0617303	0.0104513	0.0537761	0.0604336
P98160	HSPG2	Plasma Membrane	Plasma Membrane	1	0	1	Plasma Membrane	J3	0	0	0	0	0	1	0	0	0	0	0
P98168	ZXDA	unknown	Peroxisome	1.21166e-26	1	0	unknown	J3	0.0128013	0.487691	0.13506	0.0642657	0.00751717	0.0443393	0.0618575	0.0617763	0.0104591	0.0538161	0.0604168
P98170	XIAP	unknown	Secretory Pathway	6.23493e-05	0.999885	7.19627e-09	unknown	J3	0.0127998	0.487635	0.135044	0.0642604	0.00751787	0.0443836	0.0618503	0.0617692	0.0104579	0.0538099	0.0604722
P98171	ARHGAP4	unknown	Secretory Pathway	0.003131	0.995396	1.44145e-05	unknown	J3	0.01339	0.485475	0.134439	0.0639985	0.00755233	0.0448319	0.0615727	0.0614919	0.010411	0.0535684	0.0632697
P98172	EFNB1	unknown	Plasma Membrane	0.200439	0.720536	0.0560156	unknown	J3	0.00922379	0.3514	0.0973153	0.046691	0.00541639	0.232387	0.0445705	0.0448464	0.00753618	0.0394474	0.121165
P98175	RBM10	unknown	Nucleus	0.643494	0.356506	0.414084	unknown	J3	0.00456374	0.173865	0.0481496	0.666405	0.00267992	0.0158072	0.0220526	0.0220236	0.00372874	0.0191858	0.021539
P98179	RBM3	unknown	Cytoskeleton	0.00168192	0.995605	7.39182e-06	unknown	J3	0.014427	0.48641	0.134679	0.0640031	0.00752345	0.0449208	0.0615885	0.0615053	0.0104132	0.0535796	0.0609508
P98194	ATP2C1	Secretory Pathway	Secretory Pathway	1	0	1	Secretory Pathway	J3	0	0	0	0	0	0	0	0	0	0	1
P98196	ATP11A	unknown	Cytosol	0.999687	0.00028128	0.999406	Cytosol	J3	3.60165e-06	0.999824	3.79896e-05	1.80766e-05	2.11443e-06	1.25303e-05	1.73993e-05	1.73764e-05	2.94194e-06	1.51374e-05	4.88552e-05
Q00005	PPP2R2B	unknown	Secretory Pathway	0.00188255	0.997342	5.00315e-06	unknown	J3	0.0132633	0.486395	0.134761	0.0643127	0.00749732	0.0442215	0.0616931	0.0616132	0.0104313	0.0536731	0.0621388
Q00013	MPP1	unknown	Cytosol	0.773484	0.222961	0.601028	unknown	J3	0.00309172	0.88222	0.0301158	0.0143308	0.00184267	0.0115961	0.0137945	0.0143295	0.00233197	0.0119991	0.0143478
Q00059	TFAM	Mitochondria	Mitochondria	1	0	1	Mitochondria	J3	0	0	1	0	0	0	0	0	0	0	0
Q00169	PITPNA	unknown	Cytosol	0.959013	0.0405054	0.920168	unknown	J3	0.00055753	0.978767	0.00548059	0.00260318	0.000304541	0.00189651	0.00250556	0.00250227	0.000423651	0.00217984	0.00277933
Q00325	SLC25A3	unknown	Mitochondria	0.966616	0.00509346	0.961693	Mitochondria	J3	6.52029e-05	0.00248404	0.967304	0.000327335	3.82884e-05	0.000225841	0.0286055	0.000314655	5.32732e-05	0.00027411	0.000307731
Q00341	HDLBP	unknown	Presynapse	0.612747	0.373042	0.384167	unknown	J3	0.00527676	0.181929	0.050384	0.0259265	0.00280422	0.0165409	0.0230754	0.635792	0.00390169	0.0244641	0.0299051
Q00403	GTF2B	unknown	Peroxisome	1.35887e-20	1	0	unknown	J3	0.0128013	0.487691	0.13506	0.0642657	0.00751717	0.0443393	0.0618575	0.0617763	0.0104591	0.0538161	0.0604168
Q00535	CDK5	unknown	Cytosol	0.715116	0.276977	0.517045	unknown	J3	0.00385157	0.850195	0.0374142	0.0178004	0.00212519	0.013708	0.0172755	0.0222819	0.00289694	0.0149058	0.0175453
Q00536	CDK16	unknown	Mitochondria	0.0709961	0.925699	0.00527507	unknown	J3	0.0129224	0.452559	0.196021	0.0594907	0.00695946	0.0411332	0.0581814	0.0572062	0.00968201	0.0498175	0.0560278
Q00537	CDK17	unknown	Secretory Pathway	0.00188319	0.997728	4.27812e-06	unknown	J3	0.0128533	0.486729	0.134761	0.0641222	0.00750253	0.0443511	0.0617531	0.061636	0.0104354	0.0536939	0.0621628
Q00577	PURA	unknown	Presynapse	0.358079	0.555284	0.159243	unknown	J3	0.00912312	0.270807	0.0749977	0.105725	0.00417417	0.0246209	0.0343485	0.392382	0.00581919	0.0310117	0.0469904
Q00587	CDC42EP1	unknown	Secretory Pathway	0.0116612	0.984645	0.00017906	unknown	J3	0.0127183	0.480217	0.132986	0.0637282	0.00740713	0.0467558	0.0609208	0.0608283	0.0102985	0.0529898	0.0711503
Q00610	CLTC	unknown	Ribosome	0.34069	0.537066	0.157717	unknown	J3	0.00687513	0.261922	0.0725359	0.0377869	0.00403721	0.0256403	0.0332215	0.13324	0.00561724	0.369593	0.0495307
Q00653	NFKB2	unknown	Ribosome	0.999613	0.000386855	0.999226	Ribosome	J3	4.95224e-06	0.000188666	5.22485e-05	2.48615e-05	2.90806e-06	1.71538e-05	2.39299e-05	2.38985e-05	4.04617e-06	0.999634	2.34048e-05
Q00688	FKBP3	unknown	Presynapse	0.834902	0.0122409	0.824682	unknown	J3	0.000160156	0.00596976	0.00165325	0.00499902	9.20167e-05	0.000542752	0.00075719	0.835658	0.000128029	0.148926	0.00111433
Q00765	REEP5	Secretory Pathway	Secretory Pathway	1	0	1	Secretory Pathway	J3	0	0	0	0	0	0	0	0	0	0	1
Q00796	SORD	Cytosol	Cytosol	1	0	1	Cytosol	J3	0	1	0	0	0	0	0	0	0	0	0
Q00839	HNRNPU	Nucleus	Nucleus	1	0	1	Nucleus	J3	0	0	0	1	0	0	0	0	0	0	0
Q00973	B4GALNT1	unknown	Cytosol	0.978362	0.0193748	0.959406	Cytosol	J3	0.000248533	0.98781	0.00261675	0.00124513	0.000145643	0.000873224	0.00119847	0.0011969	0.000202643	0.00104267	0.0034196
Q00975	CACNA1B	unknown	Cytosol	0.112174	0.866227	0.0150059	unknown	J3	0.0152587	0.534625	0.124115	0.0556687	0.00653066	0.0449566	0.0559933	0.054648	0.00905998	0.046617	0.0525275
Q00978	IRF9	unknown	Nucleus	1.32807e-06	0.999999	1.93893e-12	unknown	J3	0.0128013	0.48769	0.135059	0.0642669	0.00751716	0.0443393	0.0618574	0.0617762	0.0104591	0.053816	0.0604169
Q01064	PDE1B	unknown	Cytosol	0.907244	0.0919845	0.823792	unknown	J3	0.00135218	0.952104	0.0124323	0.00591227	0.000703204	0.00440501	0.00568993	0.00569167	0.000962078	0.00495025	0.00579686
Q01081	U2AF1	unknown	Nucleus	0.350811	0.64829	0.123384	unknown	J3	0.00912666	0.316165	0.0875578	0.392474	0.00487331	0.0287475	0.0401016	0.040049	0.00678055	0.0348885	0.0392359
Q01082	SPTBN1	unknown	Cytosol	0.0838531	0.910228	0.00752767	unknown	J3	0.0151806	0.527763	0.123779	0.0584967	0.00684475	0.0407657	0.0566826	0.056472	0.00952019	0.0489849	0.0555108
Q01085	TIAL1	unknown	Plasma Membrane	0.081884	0.868651	0.0107554	unknown	J3	0.0111199	0.423633	0.11732	0.0568148	0.0065299	0.120399	0.0537326	0.0536621	0.00908534	0.0467474	0.100956
Q01105	SET	unknown	Cytosol	0.0533548	0.939314	0.00323789	unknown	J3	0.0128231	0.51145	0.126864	0.060513	0.0071075	0.04377	0.0581037	0.0580341	0.00982441	0.0505502	0.06096
Q01130	SRSF2	unknown	Secretory Pathway	0.0211902	0.977652	0.000473551	unknown	J3	0.0135431	0.476793	0.132042	0.0629425	0.00734918	0.043364	0.0604751	0.0603958	0.0102254	0.0526135	0.0802568
Q01415	GALK2	unknown	Peroxisome	2.68671e-19	1	0	unknown	J3	0.0128013	0.487691	0.13506	0.0642657	0.00751717	0.0443393	0.0618575	0.0617763	0.0104591	0.0538161	0.0604168
Q01432	AMPD3	unknown	Secretory Pathway	0.0150072	0.96715	0.00049298	unknown	J3	0.0126539	0.486535	0.130623	0.0622548	0.00727209	0.0436638	0.0598293	0.061082	0.0101156	0.0525312	0.0734394
Q01433	AMPD2	unknown	Cytosol	0.853219	0.145848	0.728779	unknown	J3	0.00210906	0.924348	0.019726	0.00937461	0.00110254	0.00666052	0.00902182	0.00901019	0.00152545	0.007849	0.0092724
Q01459	CTBS	unknown	Cytosol	0.989647	0.0100474	0.979703	Cytosol	J3	0.000135337	0.994547	0.00135842	0.000645714	7.55313e-05	0.000461684	0.000621509	0.000620693	0.000105087	0.000540714	0.000888648
Q01469	FABP5	Cytosol	Cytosol	1	0	1	Cytosol	J3	0	1	0	0	0	0	0	0	0	0	0
Q01484	ANK2	unknown	Cytosol	0.715295	0.273431	0.519711	unknown	J3	0.00423719	0.848644	0.0370379	0.0175722	0.00209111	0.0125791	0.0170938	0.0262639	0.00285985	0.014715	0.0169058
Q01518	CAP1	Cytosol	Cytosol	1	0	1	Cytosol	J3	0	1	0	0	0	0	0	0	0	0	0
Q01581	HMGCS1	unknown	Cytosol	0.998888	0.00103925	0.99785	Cytosol	J3	1.34251e-05	0.999395	0.000140377	6.67883e-05	7.81225e-06	4.6994e-05	6.42856e-05	6.42012e-05	1.08697e-05	5.59286e-05	0.000134715
Q01628	IFITM3	unknown	Secretory Pathway	0.00148187	0.99848	2.25206e-06	unknown	J3	0.0127818	0.48695	0.134854	0.0641681	0.0075063	0.0442719	0.0617635	0.0616824	0.0104432	0.0537716	0.0618069
Q01650	SLC7A5	Plasma Membrane	Plasma Membrane	1	0	1	Plasma Membrane	J3	0	0	0	0	0	1	0	0	0	0	0
Q01658	DR1	unknown	Secretory Pathway	0.00484106	0.985379	7.07816e-05	unknown	J3	0.0172501	0.480566	0.133085	0.0636029	0.00755162	0.0484083	0.0609531	0.0608731	0.0103062	0.0530293	0.0643745
Q01780	EXOSC10	unknown	Secretory Pathway	5.54702e-32	1	0	unknown	J3	0.0128013	0.487691	0.13506	0.0642657	0.00751717	0.0443393	0.0618575	0.0617763	0.0104591	0.0538161	0.0604168
Q01804	OTUD4	unknown	Secretory Pathway	0.00603562	0.989122	6.56564e-05	unknown	J3	0.0158867	0.482403	0.133614	0.0637849	0.00743905	0.0438608	0.0611846	0.0624497	0.0103454	0.0532373	0.0657952
Q01813	PFKP	unknown	Presynapse	0.0416841	0.954445	0.00189892	unknown	J3	0.0134188	0.4666	0.12909	0.0613454	0.00717501	0.042459	0.0590424	0.100646	0.00998267	0.0513645	0.058876
Q01814	ATP2B2	unknown	Cytosol	0.899076	0.085292	0.822392	unknown	J3	0.00110039	0.940672	0.0115196	0.00548136	0.000743793	0.011904	0.00527596	0.0115602	0.00089208	0.00459009	0.00626012
Q01831	XPC	unknown	Nucleus	0.786562	0.213438	0.61868	unknown	J3	0.00273228	0.104092	0.0288268	0.800279	0.00160445	0.00946368	0.0132027	0.0131854	0.00223237	0.0114864	0.0128952
Q01844	EWSR1	unknown	Nucleus	0.0276737	0.947746	0.00144606	unknown	J3	0.0121596	0.462207	0.128002	0.0885813	0.00712437	0.0420303	0.0586252	0.0633643	0.0099126	0.0510085	0.0769843
Q01968	OCRL	unknown	Presynapse	0.425324	0.568511	0.183523	unknown	J3	0.00775642	0.277258	0.0767939	0.0372732	0.00427359	0.0252106	0.0351666	0.460444	0.00594613	0.0306334	0.0392443
Q01970	PLCB3	unknown	Cytosol	0.0540268	0.933901	0.0035711	unknown	J3	0.0120255	0.509482	0.126133	0.0601567	0.00702826	0.0434679	0.0577774	0.0607518	0.0097678	0.0503026	0.0631071
Q01974	ROR2	unknown	Plasma Membrane	0.0177807	0.982213	0.00031626	unknown	J3	0.0125736	0.479017	0.132657	0.0631226	0.00738347	0.0613314	0.0607572	0.0606775	0.0102731	0.0528589	0.0593481
Q01995	TAGLN	unknown	Cytosol	0.999471	0.00047751	0.998993	Cytosol	J3	6.11278e-06	0.999703	6.44923e-05	3.06875e-05	3.58952e-06	2.11894e-05	2.95376e-05	2.94988e-05	4.99434e-06	2.56977e-05	8.07233e-05
Q02083	NAAA	unknown	Secretory Pathway	0.000202927	0.999797	4.118e-08	unknown	J3	0.0127987	0.487592	0.135032	0.0642526	0.00751565	0.0443303	0.0618449	0.0617638	0.010457	0.0538052	0.0606075
Q02094	RHAG	unknown	Mitochondria	0.0446954	0.954459	0.00203549	unknown	J3	0.0130529	0.465481	0.173604	0.061339	0.00717483	0.0423276	0.0590404	0.0589629	0.00998281	0.0513653	0.0576692
Q02108	GUCY1A1	unknown	Cytosol	0.347015	0.65046	0.121296	unknown	J3	0.00877415	0.664239	0.0881554	0.0418071	0.00501533	0.0296982	0.0402358	0.0401831	0.00680324	0.0350052	0.0400839
Q02127	DHODH	unknown	Mitochondria	0.783666	0.203354	0.624304	unknown	J3	0.00260321	0.099174	0.811131	0.0130687	0.00152866	0.0090166	0.025559	0.0125625	0.00212691	0.0109437	0.0122861
Q02153	GUCY1B1	unknown	Cytosol	0.784393	0.214043	0.6165	unknown	J3	0.00303802	0.88878	0.0289458	0.0137571	0.00162939	0.00991871	0.0132438	0.013727	0.0022387	0.011519	0.0132025
Q02156	PRKCE	unknown	Cytosol	0.873672	0.122632	0.766531	unknown	J3	0.00189256	0.933478	0.0165955	0.00788114	0.000950319	0.00606277	0.00763717	0.0100597	0.00128263	0.00659959	0.00756041
Q02218	OGDH	Mitochondria	Mitochondria	1	0	1	Mitochondria	J3	0	0	1	0	0	0	0	0	0	0	0
Q02246	CNTN2	unknown	Cytosol	0.163795	0.777181	0.0364967	unknown	J3	0.0111476	0.54282	0.104967	0.0499478	0.0154945	0.0693424	0.0480797	0.0494342	0.00812864	0.0418264	0.0588124
Q02252	ALDH6A1	unknown	Mitochondria	0.0863397	0.913109	0.00750217	unknown	J3	0.0117702	0.445353	0.209664	0.0586817	0.006864	0.0406895	0.0564826	0.0564085	0.00955032	0.04914	0.0553963
Q02318	CYP27A1	unknown	Cytosol	0.563709	0.427925	0.322484	unknown	J3	0.00651961	0.772404	0.0578089	0.0275009	0.00345599	0.0247358	0.0267274	0.0269129	0.00447572	0.0230292	0.0264291
Q02338	BDH1	unknown	Mitochondria	0.935978	0.0454188	0.893467	unknown	J3	0.000585652	0.0221503	0.942112	0.00291887	0.000341421	0.00201483	0.0214078	0.0028058	0.000475041	0.00244426	0.00274406
Q02410	APBA1	unknown	Cytosol	0.212097	0.774785	0.0477675	unknown	J3	0.0131754	0.589953	0.107296	0.0497921	0.00587691	0.0390141	0.0491522	0.0489874	0.00810358	0.0416959	0.0469537
Q02413	DSG1	unknown	Cytosol	0.797413	0.195767	0.641305	unknown	J3	0.00275679	0.892886	0.0264441	0.0125825	0.00153594	0.0100427	0.0121219	0.0165139	0.00204755	0.0105361	0.0125322
Q02543	RPL18A	Ribosome	Ribosome	1	0	1	Ribosome	J3	0	0	0	0	0	0	0	0	0	1	0
Q02641	CACNB1	unknown	Mitochondria	0.0175557	0.951195	0.000856807	unknown	J3	0.0167098	0.473326	0.146024	0.0611292	0.00715232	0.0458832	0.0722696	0.0587946	0.00994867	0.0511896	0.0575729
Q02750	MAP2K1	unknown	Cytosol	0.944426	0.0548456	0.892629	unknown	J3	0.000731828	0.971174	0.00741025	0.00352528	0.000412969	0.00259542	0.00339261	0.00338816	0.000573637	0.00295158	0.00384418
Q02779	MAP3K10	unknown	Presynapse	0.0742339	0.917177	0.00614828	unknown	J3	0.0119207	0.448734	0.123876	0.0590282	0.00689473	0.0423007	0.0567346	0.130894	0.00959287	0.0493612	0.0606634
Q02790	FKBP4	unknown	Cytosol	0.985139	0.0143568	0.970996	Cytosol	J3	0.000187311	0.992141	0.00193931	0.00092265	0.000107928	0.000656922	0.000888073	0.000886908	0.000150159	0.000772625	0.00134734
Q02809	PLOD1	unknown	Secretory Pathway	0.00696567	0.99295	4.91096e-05	unknown	J3	0.012711	0.484253	0.134107	0.0638126	0.00746417	0.0441113	0.0614214	0.0613408	0.0103854	0.0534367	0.0669566
Q02818	NUCB1	Secretory Pathway	Secretory Pathway	1	0	1	Secretory Pathway	J3	0	0	0	0	0	0	0	0	0	0	1
Q02878	RPL6	Ribosome	Ribosome	1	0	1	Ribosome	J3	0	0	0	0	0	0	0	0	0	1	0
Q02880	TOP2B	unknown	Nucleus	0.461632	0.489077	0.235858	unknown	J3	0.00645699	0.238518	0.0660545	0.493062	0.00367648	0.0216853	0.0302531	0.0748655	0.00511532	0.0263266	0.0339854
Q02952	AKAP12	unknown	Cytosol	0.924196	0.0748412	0.855029	unknown	J3	0.00102279	0.960696	0.0101091	0.00481206	0.000581073	0.00378761	0.00462949	0.00463238	0.000782774	0.00402769	0.00491921
Q02978	SLC25A11	Mitochondria	Mitochondria	1	0	1	Mitochondria	J3	0	0	1	0	0	0	0	0	0	0	0
Q03001	DST	unknown	Cytosol	0.0625666	0.932497	0.00422346	unknown	J3	0.0145289	0.517337	0.126041	0.0599326	0.00701719	0.0416231	0.057724	0.0580723	0.0097531	0.0501834	0.0577879
Q03013	GSTM4	unknown	Secretory Pathway	0.00286644	0.99483	1.48184e-05	unknown	J3	0.0127351	0.48517	0.134361	0.0661481	0.00747839	0.0441985	0.0615377	0.061457	0.0104051	0.0535379	0.0629709
Q03113	GNA12	unknown	Secretory Pathway	0.00712639	0.990683	6.6396e-05	unknown	J3	0.0130093	0.484293	0.133806	0.064278	0.00744884	0.0440264	0.0612812	0.0612008	0.0103617	0.0533147	0.0669803
Q03135	CAV1	unknown	Plasma Membrane	0.858489	0.140735	0.73767	unknown	J3	0.00180159	0.0686353	0.0190076	0.00904451	0.00105793	0.86473	0.00870552	0.0086941	0.00147197	0.00757382	0.00927816
Q03154	ACY1	unknown	Cytosol	0.999053	0.000861959	0.998192	Cytosol	J3	1.10531e-05	0.999473	0.000116417	5.53944e-05	6.4795e-06	3.84622e-05	5.33186e-05	5.32487e-05	9.01535e-06	4.63873e-05	0.000137185
Q03167	TGFBR3	unknown	Secretory Pathway	0.0153486	0.983685	0.000250405	unknown	J3	0.0125924	0.479735	0.132856	0.0633762	0.00740328	0.0444141	0.0608483	0.0607685	0.0102885	0.0529381	0.0747798
Q03169	TNFAIP2	unknown	Secretory Pathway	0.0236769	0.976315	0.000560788	unknown	J3	0.0124981	0.47614	0.131861	0.0627436	0.00733913	0.0432891	0.0603924	0.0603131	0.0102114	0.0525496	0.0826628
Q03252	LMNB2	Nucleus	Nucleus	1	0	1	Nucleus	J3	0	0	0	1	0	0	0	0	0	0	0
Q03426	MVK	unknown	Secretory Pathway	0.019055	0.967655	0.000616332	unknown	J3	0.0123881	0.472529	0.130691	0.0627592	0.00728144	0.0547029	0.0598567	0.0600746	0.0101208	0.0520788	0.0775177
Q03518	TAP1	unknown	Cytosol	0.989826	0.00946574	0.980457	Cytosol	J3	0.000121182	0.994442	0.00127844	0.000608322	7.11556e-05	0.000420368	0.000585527	0.000584758	9.90034e-05	0.000509409	0.00127953
Q03519	TAP2	unknown	Cytosol	0.996783	0.002888	0.993904	Cytosol	J3	3.69894e-05	0.998191	0.000390053	0.000185599	2.17096e-05	0.000129492	0.000178645	0.00017841	3.0206e-05	0.000155421	0.000502252
Q03591	CFHR1	unknown	Cytosol	0.844552	0.154569	0.714011	unknown	J3	0.00214855	0.919934	0.0209029	0.00993779	0.00116312	0.00701316	0.00956124	0.00954873	0.00161666	0.00831829	0.00985536
Q04206	RELA	unknown	Secretory Pathway	0.00993429	0.988765	0.000111612	unknown	J3	0.0137506	0.482213	0.133542	0.0635569	0.00743462	0.0439681	0.0611754	0.0610825	0.0103416	0.0532623	0.0696723
Q04323	UBXN1	unknown	Cytosol	0.0335488	0.963465	0.00122571	unknown	J3	0.0124189	0.503422	0.130179	0.0619273	0.00728962	0.0430785	0.0595975	0.0595193	0.010077	0.05185	0.0606405
Q04446	GBE1	Cytosol	Cytosol	1	0	1	Cytosol	J3	0	1	0	0	0	0	0	0	0	0	0
Q04609	FOLH1	unknown	Cytosol	0.105985	0.878173	0.0129119	unknown	J3	0.0113759	0.534262	0.118606	0.0565819	0.00662286	0.0424691	0.0543216	0.0542503	0.00918492	0.0472599	0.0650656
Q04637	EIF4G1	unknown	Presynapse	0.946794	0.0337747	0.914816	unknown	J3	0.000746245	0.0164716	0.00456238	0.00503261	0.00025389	0.00149755	0.00208922	0.94888	0.00112652	0.016182	0.00315783
Q04656	ATP7A	unknown	Mitochondria	5.9822e-06	0.999993	4.11927e-11	unknown	J3	0.0128012	0.487688	0.135065	0.0642654	0.00751712	0.044339	0.0618571	0.0617759	0.0104591	0.0538158	0.0604171
Q04721	NOTCH2	Plasma Membrane	Plasma Membrane	1	0	1	Plasma Membrane	J3	0	0	0	0	0	1	0	0	0	0	0
Q04724	TLE1	unknown	Peroxisome	2.34368e-19	1	0	unknown	J3	0.0128013	0.487691	0.13506	0.0642657	0.00751717	0.0443393	0.0618575	0.0617763	0.0104591	0.0538161	0.0604168
Q04726	TLE3	unknown	Secretory Pathway	0.00950998	0.990296	9.22865e-05	unknown	J3	0.0127253	0.482958	0.133749	0.0636583	0.00757172	0.0439112	0.0612572	0.0611768	0.0103576	0.0532939	0.0693405
Q04760	GLO1	Cytosol	Cytosol	1	0	1	Cytosol	J3	0	1	0	0	0	0	0	0	0	0	0
Q04771	ACVR1	unknown	Peroxisome	1.52399e-13	1	2.33831e-26	unknown	J3	0.0128013	0.487691	0.13506	0.0642657	0.00751717	0.0443393	0.0618575	0.0617763	0.0104591	0.0538161	0.0604168
Q04828	AKR1C1	unknown	Secretory Pathway	2.82841e-05	0.999971	8.13603e-10	unknown	J3	0.0128009	0.487677	0.135056	0.0642638	0.00751696	0.044338	0.0618557	0.0617745	0.0104588	0.0538146	0.0604434
Q04837	SSBP1	Mitochondria	Mitochondria	1	0	1	Mitochondria	J3	0	0	1	0	0	0	0	0	0	0	0
Q04864	REL	unknown	Postsynapse	0.997479	0.00252123	0.994964	Postsynapse	J3	3.2275e-05	0.00122958	0.000340517	0.000162029	1.89525e-05	0.00011179	0.997635	0.000155752	2.63699e-05	0.000135683	0.000152325
Q04917	YWHAH	unknown	Cytosol	0.994418	0.00541639	0.989031	Cytosol	J3	7.22089e-05	0.997059	0.000731713	0.000348089	4.07182e-05	0.000250196	0.000335045	0.000334605	5.66508e-05	0.000291489	0.000480238
Q04941	PLP2	unknown	Plasma Membrane	0.910429	0.0758631	0.841361	unknown	J3	0.000971145	0.0369977	0.010246	0.00487597	0.000570276	0.913793	0.0046927	0.00468704	0.000793462	0.00661674	0.0157561
Q05084	ICA1	unknown	Cytosol	0.522464	0.474271	0.274674	unknown	J3	0.00731167	0.753762	0.0645018	0.0304802	0.00358719	0.0221762	0.0293413	0.0294297	0.00496047	0.0255235	0.0289259
Q05086	UBE3A	unknown	Secretory Pathway	0.00643553	0.987397	8.11084e-05	unknown	J3	0.0142531	0.485745	0.13336	0.0634982	0.00746148	0.0439082	0.0610779	0.0611383	0.0103273	0.0531399	0.0660909
Q05193	DNM1	unknown	Cytosol	0.565748	0.427136	0.324097	unknown	J3	0.00625095	0.774058	0.0583196	0.0274502	0.0032356	0.0199746	0.0267227	0.0304572	0.00446747	0.0229868	0.0260765
Q05329	GAD2	unknown	Cytosol	0.119846	0.877449	0.0146872	unknown	J3	0.0116863	0.54777	0.119524	0.0563919	0.00666131	0.0395454	0.0542958	0.0542309	0.00917736	0.0472209	0.0534961
Q05397	PTK2	unknown	Cytosol	0.327584	0.665054	0.109723	unknown	J3	0.00957414	0.651925	0.089833	0.0427641	0.00502236	0.0299434	0.0411454	0.0450812	0.00695588	0.0357988	0.0419568
Q05469	LIPE	unknown	Cytosol	0.00447126	0.989249	4.8072e-05	unknown	J3	0.015358	0.486919	0.133609	0.0637675	0.00746456	0.0445833	0.0611934	0.0611141	0.0103467	0.0532375	0.0624073
Q05513	PRKCZ	unknown	Secretory Pathway	5.53207e-08	1	3.06242e-15	unknown	J3	0.0128013	0.487691	0.13506	0.0642657	0.00751717	0.0443393	0.0618575	0.0617763	0.0104591	0.0538161	0.0604169
Q05519	SRSF11	unknown	Nucleus	0.0400885	0.956459	0.0017455	unknown	J3	0.0139733	0.466456	0.129179	0.101556	0.0071899	0.0424121	0.0591641	0.0590865	0.0100037	0.0514729	0.059506
Q05586	GRIN1	Postsynapse	Postsynapse	1	0	1	Postsynapse	J3	0	0	0	0	0	0	1	0	0	0	0
Q05639	EEF1A2	unknown	Presynapse	0.0305865	0.96126	0.00118494	unknown	J3	0.013491	0.469119	0.129851	0.0626745	0.007226	0.0426632	0.0594611	0.0899696	0.0100539	0.0517446	0.0637456
Q05655	PRKCD	unknown	Presynapse	0.0121986	0.974207	0.00031464	unknown	J3	0.0126791	0.475128	0.131577	0.063539	0.00732329	0.0440443	0.060262	0.0723815	0.0101894	0.0525038	0.0703732
Q05682	CALD1	Cytoskeleton	Cytoskeleton	1	0	1	Cytoskeleton	J3	1	0	0	0	0	0	0	0	0	0	0
Q05707	COL14A1	unknown	Plasma Membrane	0.789374	0.163712	0.660144	unknown	J3	0.00209573	0.0798409	0.0221109	0.0105214	0.00123065	0.796633	0.0101268	0.0101135	0.00171229	0.00881213	0.0568026
Q05823	RNASEL	unknown	Secretory Pathway	0.000148566	0.999851	2.20722e-08	unknown	J3	0.0127994	0.487619	0.13504	0.0642561	0.00751605	0.0443327	0.0618483	0.0617671	0.0104576	0.0538081	0.0605564
Q05BV3	EML5	unknown	Postsynapse	0.000345104	0.999597	1.38969e-07	unknown	J3	0.0127961	0.487495	0.135005	0.0642703	0.00751585	0.0443297	0.0621777	0.0617514	0.0104549	0.0537945	0.0604096
Q06033	ITIH3	unknown	Cytosol	0.997308	0.00251719	0.994798	Cytosol	J3	3.28244e-05	0.998536	0.000340068	0.000161769	1.89222e-05	0.000115037	0.000155707	0.000155503	2.63276e-05	0.000135465	0.000322687
Q06124	PTPN11	unknown	Cytosol	0.992584	0.00725507	0.985383	Cytosol	J3	9.66236e-05	0.996122	0.000980417	0.000466253	5.45411e-05	0.000334726	0.00044878	0.000448191	7.58817e-05	0.00039044	0.000581873
Q06136	KDSR	unknown	Presynapse	0.181701	0.733501	0.0484233	unknown	J3	0.0101097	0.357722	0.0990665	0.0493483	0.00551385	0.0325241	0.0453725	0.227014	0.00767178	0.0977726	0.0678848
Q06203	PPAT	unknown	Cytosol	0.544774	0.450723	0.299232	unknown	J3	0.00601554	0.764588	0.0608898	0.0289664	0.00339035	0.0208179	0.0278806	0.027844	0.00471418	0.0242562	0.0306368
Q06210	GFPT1	unknown	Secretory Pathway	0.0400956	0.958521	0.00166312	unknown	J3	0.0122711	0.468116	0.129457	0.0616049	0.00720716	0.0432223	0.0592917	0.0592139	0.0100253	0.0515839	0.0980064
Q06265	EXOSC9	unknown	Presynapse	0.0695727	0.911275	0.00617281	unknown	J3	0.0116991	0.444421	0.12311	0.0604135	0.00685021	0.0404053	0.0563692	0.125868	0.00953115	0.0490445	0.0722885
Q06323	PSME1	unknown	Cytosol	0.926221	0.0714285	0.860062	unknown	J3	0.000935065	0.961056	0.00964742	0.00459043	0.000537094	0.00334853	0.00441839	0.00441259	0.00074708	0.00384401	0.00646323
Q06413	MEF2C	unknown	Nucleus	0.0846878	0.9014	0.00835022	unknown	J3	0.0123483	0.439605	0.121743	0.142617	0.00679352	0.0447518	0.0640545	0.0556852	0.00942786	0.0485099	0.0544648
Q06418	TYRO3	unknown	Secretory Pathway	0.00831801	0.98485	0.000126021	unknown	J3	0.0126508	0.481171	0.133013	0.0635685	0.00758609	0.0491182	0.0609203	0.060851	0.0103007	0.0530008	0.0678195
Q06481	APLP2	unknown	Secretory Pathway	0.0302017	0.952895	0.00142266	unknown	J3	0.0125477	0.465003	0.128698	0.0612756	0.00779781	0.0578018	0.0589437	0.0588692	0.00996645	0.0513248	0.0877726
Q06546	GABPA	unknown	Cytosol	0.00424041	0.991395	3.64905e-05	unknown	J3	0.0129186	0.487735	0.133899	0.0638156	0.00753118	0.0449782	0.061327	0.0612452	0.0103691	0.053353	0.0628289
Q06787	FMR1	unknown	Plasma Membrane	0.320503	0.453272	0.175228	unknown	J3	0.00580246	0.221056	0.0612187	0.0292063	0.00340732	0.340601	0.0280382	0.0339565	0.00474083	0.15591	0.116063
Q06828	FMOD	unknown	Cytoskeleton	0.0165997	0.982351	0.000292976	unknown	J3	0.0291751	0.479084	0.132676	0.0633698	0.00738643	0.0443506	0.0607657	0.060686	0.0102745	0.0528663	0.059366
Q07002	CDK18	unknown	Cytosol	0.55713	0.433764	0.315467	unknown	J3	0.00703443	0.768673	0.0595922	0.0278761	0.00329705	0.0218028	0.0283209	0.0290541	0.00453679	0.0233435	0.0264693
Q07020	RPL18	Ribosome	Ribosome	1	0	1	Ribosome	J3	0	0	0	0	0	0	0	0	0	1	0
Q07021	C1QBP	Postsynapse	Postsynapse	1	0	1	Postsynapse	J3	0	0	0	0	0	0	1	0	0	0	0
Q07065	CKAP4	unknown	Secretory Pathway	0.175307	0.766407	0.0409505	unknown	J3	0.00981148	0.374352	0.103511	0.0492569	0.00577352	0.0916223	0.047408	0.0473471	0.00801595	0.0412911	0.221611
Q07075	ENPEP	unknown	Secretory Pathway	3.44269e-18	1	0	unknown	J3	0.0128013	0.487691	0.13506	0.0642657	0.00751717	0.0443393	0.0618575	0.0617763	0.0104591	0.0538161	0.0604168
Q07157	TJP1	unknown	Postsynapse	0.0620402	0.895442	0.00648679	unknown	J3	0.0334559	0.436699	0.120938	0.05767	0.00680764	0.0589498	0.11743	0.0553171	0.00936555	0.0481892	0.0551775
Q07343	PDE4B	unknown	Cytosol	0.470852	0.515598	0.228082	unknown	J3	0.0079981	0.722304	0.0698228	0.0331354	0.00388229	0.0233358	0.0320507	0.0426349	0.0053927	0.0277475	0.0316961
Q07617	SPAG1	unknown	Secretory Pathway	0.0136606	0.978956	0.000287469	unknown	J3	0.0125319	0.477428	0.132217	0.0629133	0.0147414	0.0434069	0.0605558	0.0604763	0.010239	0.0526837	0.072806
Q07666	KHDRBS1	Nucleus	Nucleus	1	0	1	Nucleus	J3	0	0	0	1	0	0	0	0	0	0	0
Q07699	SCN1B	unknown	Cytosol	0.970708	0.0278365	0.943687	unknown	J3	0.000407644	0.984284	0.00375983	0.00178893	0.000378948	0.00233925	0.00172933	0.00174935	0.000291146	0.00149805	0.00177396
Q07812	BAX	unknown	Cytosol	0.982621	0.0171068	0.965812	Cytosol	J3	0.000229	0.990964	0.00231173	0.00109938	0.000128621	0.000788658	0.00105818	0.00105679	0.000178922	0.00092062	0.00126417
Q07817	BCL2L1	unknown	Cytoskeleton	0.00204428	0.993794	1.26862e-05	unknown	J3	0.0147661	0.48564	0.136045	0.0638729	0.00747098	0.044138	0.0614834	0.0622058	0.0103942	0.0534822	0.0605021
Q07866	KLC1	unknown	Cytosol	0.909436	0.0898583	0.827715	unknown	J3	0.00128316	0.953259	0.0121482	0.00577524	0.000680869	0.00420986	0.00555841	0.00555115	0.00093984	0.00483583	0.00575883
Q07889	SOS1	unknown	Secretory Pathway	0.0157664	0.983791	0.000255558	unknown	J3	0.0125938	0.479786	0.13287	0.063441	0.00742928	0.043812	0.0608548	0.060775	0.0102896	0.0529439	0.0752039
Q07890	SOS2	unknown	Cytosol	0.0255922	0.956419	0.00111534	unknown	J3	0.0153221	0.492029	0.129639	0.0615258	0.00719006	0.0424314	0.0591617	0.0590841	0.0100038	0.0514707	0.0721419
Q07912	TNK2	unknown	Cytosol	0.938383	0.0591937	0.882836	unknown	J3	0.000781804	0.967251	0.00799515	0.00380413	0.000444988	0.00269974	0.00366157	0.00365677	0.000619114	0.00318557	0.00590034
Q07954	LRP1	unknown	Plasma Membrane	0.404974	0.390269	0.246925	unknown	J3	0.00499595	0.190331	0.0527096	0.0251708	0.00293372	0.422279	0.0241411	0.0302489	0.00408188	0.138439	0.10467
Q07955	SRSF1	unknown	Nucleus	0.957719	0.0419488	0.917544	unknown	J3	0.000869264	0.020458	0.00566558	0.960415	0.000315336	0.00186017	0.00259484	0.00259144	0.000438748	0.00225752	0.00253441
Q07960	ARHGAP1	unknown	Cytosol	0.614508	0.383751	0.37869	unknown	J3	0.0053938	0.80166	0.0519092	0.0246667	0.00289697	0.017576	0.0237389	0.0239029	0.0040137	0.020652	0.0235898
Q08117	TLE5	unknown	Secretory Pathway	0.00254467	0.99427	1.45808e-05	unknown	J3	0.0134035	0.486005	0.134286	0.0643629	0.00747555	0.0450181	0.0615047	0.0614224	0.0103992	0.0535078	0.0626153
Q08170	SRSF4	unknown	Mitochondria	0.00231133	0.996413	8.29115e-06	unknown	J3	0.0127589	0.485942	0.136886	0.0640382	0.00749021	0.0441803	0.0616356	0.0615547	0.0104216	0.0536231	0.0614693
Q08174	PCDH1	unknown	Cytosol	0.939222	0.0550151	0.887551	unknown	J3	0.000815219	0.966053	0.00743322	0.00353558	0.000584499	0.00483824	0.00341059	0.00631894	0.00057541	0.0029607	0.00347504
Q08209	PPP3CA	unknown	Cytosol	0.898721	0.100279	0.808598	unknown	J3	0.00147039	0.947626	0.0135672	0.00644495	0.000756762	0.00497294	0.006203	0.00619489	0.00104883	0.00539662	0.0063184
Q08211	DHX9	Nucleus	Nucleus	1	0	1	Nucleus	J3	0	0	0	1	0	0	0	0	0	0	0
Q08257	CRYZ	unknown	Mitochondria	0.140581	0.859092	0.0198089	unknown	J3	0.0110204	0.419	0.256609	0.0552102	0.00645794	0.038208	0.0531413	0.0530716	0.00898536	0.046233	0.0520625
Q08289	CACNB2	unknown	Postsynapse	0.0142647	0.982098	0.000255367	unknown	J3	0.0125747	0.47896	0.132662	0.063116	0.010497	0.0435755	0.0750148	0.0606704	0.0102719	0.0528527	0.059805
Q08345	DDR1	unknown	Cytosol	0.737049	0.258132	0.546793	unknown	J3	0.00360018	0.862938	0.0348634	0.016589	0.00242097	0.0144075	0.0160506	0.0159487	0.00269984	0.0138917	0.0165905
Q08357	SLC20A2	unknown	Plasma Membrane	0.913652	0.072499	0.847413	unknown	J3	0.000928082	0.0353571	0.00979169	0.00465976	0.000544988	0.916867	0.00448461	0.00447942	0.000758277	0.00459758	0.0175316
Q08378	GOLGA3	Secretory Pathway	Secretory Pathway	1	0	1	Secretory Pathway	J3	0	0	0	0	0	0	0	0	0	0	1
Q08379	GOLGA2	Secretory Pathway	Secretory Pathway	1	0	1	Secretory Pathway	J3	0	0	0	0	0	0	0	0	0	0	1
Q08380	LGALS3BP	unknown	Presynapse	0.0827346	0.875967	0.0102618	unknown	J3	0.0188076	0.427201	0.118317	0.0705823	0.0065848	0.0388398	0.0541851	0.136849	0.00917477	0.0471412	0.0723176
Q08426	EHHADH	unknown	Peroxisome	0.00249411	0.994509	1.36947e-05	unknown	J3	0.0127322	0.485068	0.134318	0.0639128	0.00997001	0.0447605	0.0615178	0.0614371	0.0104017	0.0535206	0.0623613
Q08431	MFGE8	unknown	Secretory Pathway	0.0112132	0.980453	0.000219187	unknown	J3	0.0125511	0.478158	0.13242	0.0640978	0.00737023	0.0507025	0.0606483	0.0605843	0.0102547	0.0527644	0.0704491
Q08462	ADCY2	unknown	Cytosol	0.271309	0.699691	0.0814766	unknown	J3	0.0102253	0.612542	0.094986	0.0449661	0.00546997	0.0392201	0.0433143	0.0615998	0.00731816	0.0376547	0.0427036
Q08493	PDE4C	unknown	Cytosol	0.0818694	0.904553	0.00781419	unknown	J3	0.0116654	0.523012	0.122169	0.0582448	0.00703611	0.0450812	0.0559538	0.055984	0.00946084	0.0486801	0.0627131
Q08495	DMTN	unknown	Mitochondria	0.006916	0.980764	0.000133034	unknown	J3	0.018152	0.47986	0.139378	0.0630295	0.00737307	0.0465759	0.0626605	0.0605915	0.0102579	0.0527809	0.0593404
Q08499	PDE4D	unknown	Cytosol	0.322645	0.664166	0.108355	unknown	J3	0.0104084	0.646553	0.0904019	0.0426831	0.00500806	0.0313707	0.0428987	0.0476038	0.0069466	0.0357428	0.040383
Q08554	DSC1	unknown	Cytosol	0.987448	0.012212	0.975389	Cytosol	J3	0.000165485	0.993404	0.00165095	0.000784832	9.18059e-05	0.000561261	0.000755406	0.000754415	0.000127727	0.000657205	0.00104713
Q08623	PUDP	unknown	Cytosol	0.999244	0.00068267	0.998562	Cytosol	J3	8.74218e-06	0.999577	9.22041e-05	4.38722e-05	5.13175e-06	3.04159e-05	4.22282e-05	4.21728e-05	7.14013e-06	3.67386e-05	0.000114368
Q08629	SPOCK1	unknown	Cytosol	0.0234678	0.967748	0.000756886	unknown	J3	0.0124748	0.49543	0.130704	0.0622845	0.00727934	0.0465357	0.059863	0.0602093	0.0101218	0.0520805	0.0630174
Q08722	CD47	Plasma Membrane	Plasma Membrane	1	0	1	Plasma Membrane	J3	0	0	0	0	0	1	0	0	0	0	0
Q08752	PPID	unknown	Cytosol	0.638545	0.357379	0.410343	unknown	J3	0.00510253	0.812836	0.0482698	0.0229808	0.00270199	0.0169548	0.0221065	0.0220777	0.00373787	0.0192327	0.0239996
Q08828	ADCY1	unknown	Cytosol	0.888955	0.108642	0.792378	unknown	J3	0.00168979	0.941939	0.0146848	0.00698205	0.0010664	0.00607383	0.00673104	0.00705338	0.0011363	0.00584669	0.0067967
Q08945	SSRP1	unknown	Nucleus	0.136461	0.862901	0.0187087	unknown	J3	0.0110859	0.420829	0.116543	0.191916	0.00649818	0.0385155	0.053377	0.0533069	0.0090252	0.046438	0.0524649
Q08AD1	CAMSAP2	Cytosol	Cytosol	1	0	1	Cytosol	J3	0	1	0	0	0	0	0	0	0	0	0
Q08AE8	SPIRE1	unknown	Cytosol	0.107484	0.886096	0.0122428	unknown	J3	0.0123877	0.539626	0.119742	0.0569463	0.00667335	0.0399636	0.055181	0.0580408	0.0092678	0.0476863	0.0544857
Q08AG7	MZT1	unknown	Secretory Pathway	0.000547918	0.999448	3.02534e-07	unknown	J3	0.0127951	0.487422	0.134985	0.0642335	0.00751302	0.0443148	0.0618233	0.0617422	0.0104534	0.0537864	0.0609314
Q08AM6	VAC14	unknown	Presynapse	0.632323	0.354459	0.408191	unknown	J3	0.00458097	0.172866	0.0478731	0.0231984	0.00266453	0.0157207	0.0219259	0.65422	0.00370733	0.0195765	0.0336659
Q08J23	NSUN2	unknown	Secretory Pathway	0.00754438	0.983881	0.00012161	unknown	J3	0.0152217	0.479833	0.132883	0.0634524	0.0074137	0.0493291	0.0608604	0.0607805	0.0102905	0.0529486	0.0669873
Q09019	DMWD	unknown	Cytosol	0.739169	0.248647	0.555377	unknown	J3	0.00364561	0.860432	0.0336119	0.0159796	0.00190973	0.0118776	0.0154327	0.0254767	0.00260063	0.0133812	0.0156524
Q09028	RBBP4	unknown	Nucleus	0.0132106	0.975337	0.000325811	unknown	J3	0.0217171	0.475663	0.131729	0.0758913	0.00733659	0.0433372	0.0603319	0.0602527	0.0102012	0.0524889	0.0610513
Q09161	NCBP1	unknown	Nucleus	0.0227486	0.953933	0.00104797	unknown	J3	0.0262921	0.465224	0.128838	0.0840537	0.00717087	0.0422967	0.0590079	0.0589911	0.0099777	0.051337	0.0668104
Q09428	ABCC8	unknown	Mitochondria	0.000351347	0.999037	3.38417e-07	unknown	J3	0.0129623	0.487228	0.135281	0.0642306	0.00751543	0.0444589	0.0618024	0.0617169	0.0104491	0.0537643	0.0605912
Q09470	KCNA1	unknown	Peroxisome	0.00753259	0.98348	0.00012444	unknown	J3	0.0131455	0.479651	0.132842	0.0632046	0.0149256	0.0499875	0.061416	0.0607567	0.0102863	0.0529271	0.0608581
Q09666	AHNAK	unknown	Plasma Membrane	0.177197	0.758801	0.0427398	unknown	J3	0.00971364	0.370062	0.102483	0.0492463	0.00570403	0.210842	0.0469375	0.0514196	0.00793639	0.0459796	0.099676
Q0JRZ9	FCHO2	unknown	Secretory Pathway	1.78176e-05	0.999982	3.17466e-10	unknown	J3	0.0128011	0.487682	0.135057	0.0642645	0.00751704	0.0443385	0.0618564	0.0617752	0.0104589	0.0538152	0.0604336
Q0PNE2	ELP6	unknown	Secretory Pathway	0.00393584	0.995693	1.69508e-05	unknown	J3	0.0129923	0.485593	0.134479	0.0640908	0.00749127	0.0441493	0.0615911	0.0615221	0.0104141	0.0535844	0.0640925
Q0VDF9	HSPA14	unknown	Secretory Pathway	0.01052	0.97944	0.000216294	unknown	J3	0.0125387	0.478114	0.132283	0.0638922	0.00736707	0.0520589	0.0605857	0.0605122	0.0102441	0.0527097	0.0696947
Q0VDG4	SCRN3	unknown	Cytosol	0.989997	0.00957129	0.980522	Cytosol	J3	0.000124253	0.994665	0.00129281	0.000615106	7.19508e-05	0.000434179	0.000592056	0.000591279	0.000100107	0.00051509	0.000998187
Q0VF96	CGNL1	unknown	Postsynapse	0.985354	0.0146459	0.970923	Postsynapse	J3	0.000187487	0.00714268	0.00197807	0.000941229	0.000110096	0.00064939	0.98626	0.000904771	0.000153184	0.000788186	0.00088486
Q0VGL1	LAMTOR4	unknown	Plasma Membrane	0.310518	0.472358	0.163842	unknown	J3	0.00604679	0.230365	0.0637965	0.0304041	0.00355079	0.331462	0.0292189	0.0292463	0.00494045	0.100193	0.170777
Q0ZGT2	NEXN	unknown	Nucleus	1.25012e-09	1	1.5628e-18	unknown	J3	0.0128013	0.487691	0.13506	0.0642657	0.00751717	0.0443393	0.0618575	0.0617763	0.0104591	0.0538161	0.0604168
Q10471	GALNT2	Secretory Pathway	Secretory Pathway	1	0	1	Secretory Pathway	J3	0	0	0	0	0	0	0	0	0	0	1
Q10472	GALNT1	Secretory Pathway	Secretory Pathway	1	0	1	Secretory Pathway	J3	0	0	0	0	0	0	0	0	0	0	1
Q10567	AP1B1	unknown	Secretory Pathway	0.00953436	0.981752	0.000173985	unknown	J3	0.0127031	0.480845	0.132596	0.0634511	0.00738023	0.0441874	0.0607289	0.066128	0.0102683	0.0528634	0.0688487
Q10570	CPSF1	unknown	Nucleus	0.177535	0.822465	0.0315188	unknown	J3	0.0105286	0.401109	0.111082	0.230392	0.00618261	0.0364675	0.0508756	0.0508088	0.00860226	0.0442619	0.0496907
Q10588	BST1	unknown	Plasma Membrane	0.966908	0.0323235	0.935654	unknown	J3	0.000413783	0.0157639	0.0043656	0.0020773	0.000242982	0.968342	0.00199945	0.00199683	0.000338076	0.00174899	0.00271158
Q10589	BST2	unknown	Secretory Pathway	0.00214073	0.996665	7.13988e-06	unknown	J3	0.0127586	0.486064	0.134609	0.0643247	0.00749212	0.0451126	0.0616512	0.0615703	0.0104242	0.0536366	0.0623561
Q10713	PMPCA	Mitochondria	Mitochondria	1	0	1	Mitochondria	J3	0	0	1	0	0	0	0	0	0	0	0
Q12756	KIF1A	unknown	Cytosol	0.735703	0.261713	0.54316	unknown	J3	0.00383763	0.863338	0.0353556	0.0168213	0.00205819	0.0126814	0.0161889	0.0162229	0.00273729	0.0140846	0.0166742
Q12765	SCRN1	unknown	Cytosol	0.983463	0.0162474	0.967484	Cytosol	J3	0.000215199	0.991387	0.00219491	0.00104415	0.000122143	0.000749508	0.00100502	0.0010037	0.000169934	0.000874372	0.00123444
Q12767	TMEM94	unknown	Cytosol	0.243812	0.741257	0.0630847	unknown	J3	0.00965413	0.605317	0.100121	0.0476374	0.00578051	0.042129	0.0458525	0.0485042	0.0077529	0.0398916	0.0473599
Q12768	WASHC5	unknown	Presynapse	0.136288	0.851975	0.0201739	unknown	J3	0.0122927	0.415501	0.115083	0.0560934	0.00640444	0.0377761	0.052701	0.188919	0.00891093	0.0461536	0.0601642
Q12769	NUP160	unknown	Nucleus	0.0356877	0.964312	0.00127361	unknown	J3	0.0123444	0.470286	0.13024	0.0976599	0.0072489	0.0427569	0.0596499	0.0595717	0.0100859	0.0518956	0.0582607
Q12770	SCAP	unknown	Secretory Pathway	0.00181099	0.996855	5.69533e-06	unknown	J3	0.0127756	0.486184	0.134647	0.064164	0.00750026	0.0453723	0.061663	0.061582	0.0104262	0.0536469	0.0620378
Q12791	KCNMA1	unknown	Cytosol	0.0309229	0.941473	0.00180983	unknown	J3	0.0138338	0.490071	0.127208	0.0605045	0.00743742	0.0645778	0.05857	0.0594283	0.00984699	0.0506664	0.0578561
Q12792	TWF1	unknown	Secretory Pathway	0.030637	0.964728	0.00108062	unknown	J3	0.0128055	0.474351	0.130548	0.0620185	0.00725235	0.0428157	0.0596757	0.0595974	0.0100949	0.0519179	0.0889228
Q12797	ASPH	Secretory Pathway	Secretory Pathway	1	0	1	Secretory Pathway	J3	0	0	0	0	0	0	0	0	0	0	1
Q12800	TFCP2	unknown	Peroxisome	0.00168797	0.99683	5.35101e-06	unknown	J3	0.012766	0.486145	0.134638	0.0640664	0.00918131	0.0442523	0.0617099	0.0615805	0.010426	0.0536455	0.0615892
Q12802	AKAP13	unknown	Secretory Pathway	0.164411	0.833837	0.0273192	unknown	J3	0.0106742	0.406655	0.112618	0.0536038	0.00626809	0.0386282	0.051579	0.0515114	0.00872121	0.0449527	0.214789
Q12805	EFEMP1	unknown	Cytosol	0.999822	0.000174842	0.999647	Cytosol	J3	2.23821e-06	0.999907	2.36141e-05	1.12364e-05	1.31432e-06	7.75239e-06	1.08153e-05	1.08011e-05	1.8287e-06	9.40933e-06	1.35299e-05
Q12824	SMARCB1	unknown	Nucleus	0.0428343	0.956509	0.0018629	unknown	J3	0.0128678	0.466481	0.129186	0.104305	0.00719024	0.042411	0.0591672	0.0590896	0.0100043	0.0514756	0.0578227
Q12829	RAB40B	unknown	Cytosol	0.00962312	0.986549	0.000129441	unknown	J3	0.0132469	0.490754	0.134433	0.0634233	0.00741632	0.0437892	0.0610255	0.0609454	0.0103184	0.0530922	0.0615555
Q12840	KIF5A	unknown	Cytosol	0.673107	0.323226	0.455541	unknown	J3	0.00446087	0.830742	0.0436586	0.0207755	0.00251946	0.0148785	0.0200074	0.0213883	0.00338067	0.0173963	0.0207924
Q12846	STX4	Plasma Membrane	Plasma Membrane	1	0	1	Plasma Membrane	J3	0	0	0	0	0	1	0	0	0	0	0
Q12849	GRSF1	unknown	Mitochondria	0.500455	0.499396	0.25053	unknown	J3	0.00645285	0.243551	0.567903	0.032094	0.00375404	0.0221472	0.0309604	0.0308508	0.00522324	0.0268755	0.0301879
Q12851	MAP4K2	unknown	Cytosol	0.656669	0.335664	0.436249	unknown	J3	0.00487902	0.82037	0.0453389	0.0215728	0.00268837	0.0175161	0.0209301	0.0235758	0.00351076	0.0180642	0.0215543
Q12852	MAP3K12	unknown	Peroxisome	2.83433e-12	1	8.66422e-24	unknown	J3	0.0128013	0.487691	0.13506	0.0642657	0.00751717	0.0443393	0.0618575	0.0617763	0.0104591	0.0538161	0.0604168
Q12857	NFIA	unknown	Mitochondria	0.00227101	0.995102	1.11229e-05	unknown	J3	0.0148652	0.485303	0.136669	0.0639592	0.00748037	0.0441328	0.0615554	0.0615863	0.0104079	0.0535525	0.0604887
Q12860	CNTN1	unknown	Cytosol	0.969257	0.027733	0.942376	unknown	J3	0.000374458	0.982782	0.0037457	0.00178229	0.000391653	0.00322063	0.00171591	0.00226883	0.000290064	0.00149249	0.00193625
Q12866	MERTK	unknown	Cytosol	0.136413	0.839318	0.0219192	unknown	J3	0.0107818	0.545741	0.113358	0.0539981	0.00636722	0.0481827	0.0519181	0.0558536	0.00877853	0.0452933	0.0597277
Q12874	SF3A3	unknown	Cytoskeleton	0.0297192	0.96798	0.00095161	unknown	J3	0.0421106	0.472075	0.130735	0.0643672	0.00727664	0.0429217	0.0598768	0.0597982	0.0101242	0.0520929	0.0586215
Q12879	GRIN2A	Postsynapse	Postsynapse	1	0	1	Postsynapse	J3	0	0	0	0	0	0	1	0	0	0	0
Q12882	DPYD	unknown	Secretory Pathway	0.0441388	0.95189	0.00212352	unknown	J3	0.0121854	0.464228	0.128562	0.0611738	0.00715552	0.0461776	0.0588815	0.0588043	0.00995594	0.051227	0.101649
Q12888	TP53BP1	unknown	Nucleus	0.0972587	0.901659	0.0095645	unknown	J3	0.0125102	0.439731	0.121778	0.155204	0.00677793	0.039979	0.0557744	0.0557012	0.00943057	0.0485238	0.0545896
Q12893	TMEM115	unknown	Secretory Pathway	0.00549466	0.993474	3.58581e-05	unknown	J3	0.0127616	0.484516	0.134184	0.0638541	0.00746818	0.0441413	0.0614538	0.0622484	0.0103909	0.053465	0.0655172
Q12899	TRIM26	unknown	Secretory Pathway	0.000501399	0.999339	3.31576e-07	unknown	J3	0.0129348	0.487369	0.13497	0.0642347	0.0075122	0.0443165	0.0618166	0.0617355	0.0104522	0.0537805	0.0608783
Q12904	AIMP1	unknown	Presynapse	0.969209	0.0127729	0.95683	Presynapse	J3	0.00022699	0.00622924	0.00172519	0.0141112	9.60162e-05	0.000566343	0.000790101	0.969999	0.000142894	0.00504252	0.00107098
Q12905	ILF2	unknown	Nucleus	0.502157	0.492221	0.254985	unknown	J3	0.0118628	0.240052	0.0664791	0.53379	0.00370011	0.0218248	0.0304475	0.0304076	0.0051482	0.0264894	0.0297985
Q12906	ILF3	unknown	Nucleus	0.809531	0.190001	0.65572	unknown	J3	0.00289811	0.0926616	0.0256614	0.821741	0.00142827	0.0084245	0.011753	0.0117375	0.00198724	0.0102251	0.0114819
Q12907	LMAN2	Secretory Pathway	Secretory Pathway	1	0	1	Secretory Pathway	J3	0	0	0	0	0	0	0	0	0	0	1
Q12912	IRAG2	unknown	Peroxisome	4.21872e-06	0.999996	1.77976e-11	unknown	J3	0.0128012	0.487689	0.135059	0.0642654	0.00752136	0.0443391	0.0618572	0.0617761	0.0104591	0.0538159	0.0604166
Q12913	PTPRJ	unknown	Secretory Pathway	0.0242766	0.961326	0.000938874	unknown	J3	0.0123063	0.468941	0.129836	0.0623925	0.00722909	0.0562941	0.0594652	0.0593897	0.0100546	0.0517349	0.0823569
Q12923	PTPN13	unknown	Secretory Pathway	0.0254048	0.971498	0.000724083	unknown	J3	0.0124658	0.473791	0.13121	0.0624566	0.00730999	0.0461133	0.0600944	0.0600156	0.010161	0.0522823	0.0840997
Q12926	ELAVL2	unknown	Nucleus	0.0818663	0.908179	0.00751702	unknown	J3	0.0116935	0.442911	0.122658	0.140231	0.00682694	0.0402689	0.0561777	0.0562576	0.00949877	0.0488747	0.0646015
Q12929	EPS8	unknown	Cytosol	0.0596217	0.921201	0.00469816	unknown	J3	0.0118345	0.508883	0.124417	0.0593424	0.00694497	0.0484367	0.0569885	0.0593592	0.00963496	0.0495963	0.0645625
Q12931	TRAP1	Mitochondria	Mitochondria	1	0	1	Mitochondria	J3	0	0	1	0	0	0	0	0	0	0	0
Q12933	TRAF2	unknown	Cytosol	0.00670985	0.99069	6.24684e-05	unknown	J3	0.0128772	0.489861	0.133835	0.0636761	0.0075905	0.0444645	0.0613273	0.061206	0.0103618	0.0533151	0.0614857
Q12955	ANK3	unknown	Plasma Membrane	0.0220221	0.964377	0.000784492	unknown	J3	0.0174025	0.472363	0.130262	0.0619766	0.00763479	0.064782	0.0637401	0.0595861	0.0100865	0.051899	0.0602674
Q12959	DLG1	unknown	Cytosol	0.850627	0.146094	0.726356	unknown	J3	0.00223855	0.921876	0.0197542	0.00938899	0.00115412	0.00754645	0.00906745	0.0105393	0.00152802	0.00786223	0.00904449
Q12965	MYO1E	unknown	Plasma Membrane	0.00608072	0.986484	8.21876e-05	unknown	J3	0.013038	0.481377	0.133234	0.0644168	0.00743376	0.0498207	0.061022	0.0609417	0.0103178	0.0530887	0.0653091
Q12972	PPP1R8	unknown	Plasma Membrane	2.96119e-05	0.999968	9.42034e-10	unknown	J3	0.0128022	0.487676	0.135055	0.0642636	0.00751693	0.0443675	0.0618555	0.0617744	0.0104588	0.0538144	0.0604158
Q12974	PTP4A2	unknown	Presynapse	0.0935952	0.819496	0.0168943	unknown	J3	0.0104947	0.444232	0.110681	0.0526676	0.00651417	0.067443	0.050692	0.144221	0.00857122	0.0441021	0.0603815
Q12979	ABR	unknown	Cytosol	0.719999	0.269512	0.525951	unknown	J3	0.00405489	0.851438	0.0365369	0.0173204	0.00207735	0.0141135	0.0167771	0.0238007	0.00281886	0.0145041	0.0165583
Q12980	NPRL3	unknown	Plasma Membrane	1.83787e-07	1	5.56816e-14	unknown	J3	0.0128013	0.487691	0.13506	0.0642657	0.00751717	0.0443395	0.0618575	0.0617763	0.0104591	0.0538161	0.0604169
Q12981	BNIP1	unknown	Cytosol	0.0739156	0.918022	0.00605942	unknown	J3	0.0121109	0.521627	0.123988	0.0591467	0.00694064	0.0439614	0.0567873	0.0568978	0.00960172	0.0494055	0.059533
Q12983	BNIP3	unknown	Mitochondria	0.896454	0.094653	0.811602	unknown	J3	0.00121291	0.0461614	0.909237	0.00608294	0.000711523	0.00419815	0.0147459	0.00584731	0.000989988	0.00509386	0.00571865
Q12986	NFX1	unknown	Nucleus	0.00348681	0.993119	2.39924e-05	unknown	J3	0.0127136	0.484335	0.13413	0.0673103	0.00746545	0.0440453	0.0614319	0.0613512	0.0103872	0.0534458	0.0633837
Q12996	CSTF3	Nucleus	Nucleus	1	0	1	Nucleus	J3	0	0	0	1	0	0	0	0	0	0	0
Q12999	TSPAN31	unknown	Cytosol	0.999833	0.000151304	0.999682	Cytosol	J3	1.93689e-06	0.999907	2.04351e-05	9.72368e-06	1.13738e-06	6.71051e-06	9.35931e-06	9.34703e-06	1.58251e-06	8.14262e-06	2.50023e-05
Q13002	GRIK2	Postsynapse	Postsynapse	1	0	1	Postsynapse	J3	0	0	0	0	0	0	1	0	0	0	0
Q13003	GRIK3	unknown	Cytoskeleton	0.00467993	0.994091	2.76533e-05	unknown	J3	0.0174056	0.485132	0.134404	0.0638902	0.0074728	0.0441268	0.0615014	0.0614113	0.0103973	0.0534981	0.0607605
Q13009	TIAM1	unknown	Cytosol	0.0718471	0.923219	0.00551646	unknown	J3	0.0121899	0.522093	0.124737	0.0593428	0.00695752	0.0414892	0.057121	0.0592768	0.00965607	0.0496859	0.0574511
Q13011	ECH1	unknown	Mitochondria	0.11031	0.8888	0.0122665	unknown	J3	0.0119434	0.433485	0.230351	0.0571194	0.00668139	0.0396608	0.0549794	0.0549068	0.00929608	0.0478318	0.0537444
Q13015	MLLT11	unknown	Secretory Pathway	0.00165151	0.99773	3.74911e-06	unknown	J3	0.0128085	0.486611	0.134753	0.0642004	0.00750654	0.0446025	0.0618203	0.0616366	0.0104354	0.053694	0.0619312
Q13017	ARHGAP5	unknown	Cytosol	0.136578	0.85063	0.0204005	unknown	J3	0.0123369	0.551422	0.11489	0.0546742	0.00685991	0.0445346	0.0529779	0.0531176	0.00889686	0.0457777	0.0545124
Q13023	AKAP6	unknown	Cytosol	0.175022	0.822171	0.031124	unknown	J3	0.011746	0.575987	0.1111	0.0528615	0.00618761	0.036914	0.0508603	0.0507944	0.00859919	0.0442461	0.0507035
Q13033	STRN3	unknown	Presynapse	0.0993817	0.893791	0.0105553	unknown	J3	0.0138143	0.436024	0.120813	0.0574669	0.00671944	0.0396312	0.0552877	0.154597	0.00934827	0.0481052	0.058194
Q13042	CDC16	unknown	Secretory Pathway	0.0119192	0.971461	0.000340158	unknown	J3	0.0193065	0.473773	0.131208	0.0710009	0.00730264	0.0430739	0.0600922	0.0611883	0.0101607	0.0522824	0.0706118
Q13043	STK4	unknown	Secretory Pathway	0.00340458	0.994218	1.96869e-05	unknown	J3	0.0128378	0.485311	0.13428	0.0640701	0.00747735	0.0456034	0.0615	0.0614854	0.0103987	0.0535644	0.0634721
Q13045	FLII	unknown	Cytosol	0.206109	0.7907	0.0431388	unknown	J3	0.0110046	0.591727	0.107116	0.0508155	0.00596158	0.0356456	0.049123	0.0492191	0.00827003	0.0425524	0.0485658
Q13049	TRIM32	unknown	Presynapse	0.0338722	0.953115	0.00158809	unknown	J3	0.0145855	0.47279	0.129952	0.0612527	0.00716791	0.0423261	0.0589603	0.0927522	0.00996876	0.051293	0.0589516
Q13057	COASY	unknown	Mitochondria	0.0679599	0.924119	0.00515689	unknown	J3	0.0124304	0.452618	0.192771	0.0593891	0.0069477	0.0412366	0.062197	0.0570889	0.00966548	0.0497325	0.0559238
Q13084	MRPL28	unknown	Presynapse	0.609969	0.378892	0.378856	unknown	J3	0.00818712	0.184782	0.0512331	0.0269663	0.0028482	0.0167998	0.0234373	0.633375	0.00630792	0.0203905	0.0256721
Q13085	ACACA	unknown	Cytosol	0.537331	0.450813	0.295096	unknown	J3	0.0066404	0.757189	0.0609518	0.0289739	0.00340215	0.0203617	0.0279266	0.0376581	0.00471511	0.024261	0.0279205
Q13094	LCP2	unknown	Cytosol	0.797874	0.19531	0.642041	unknown	J3	0.00274938	0.893125	0.0263824	0.0125532	0.00153185	0.0100171	0.0120935	0.0164898	0.00204278	0.0105115	0.0125038
Q13098	GPS1	unknown	Cytosol	0.85161	0.147098	0.72634	unknown	J3	0.0021314	0.923349	0.0198769	0.0094543	0.00111302	0.00671342	0.00909912	0.00908723	0.00153852	0.00791625	0.0097211
Q13107	USP4	unknown	Secretory Pathway	0.0153238	0.976416	0.000361401	unknown	J3	0.0124994	0.476189	0.131874	0.0627503	0.0155863	0.0433075	0.0603986	0.0603194	0.0102125	0.0525469	0.0743157
Q13114	TRAF3	unknown	Mitochondria	0.0480353	0.920163	0.00383498	unknown	J3	0.014413	0.448757	0.172312	0.0591349	0.00691705	0.0413322	0.0855492	0.0568445	0.00962411	0.0495196	0.0555964
Q13123	IK	unknown	Postsynapse	0.968239	0.0180187	0.950793	Postsynapse	J3	0.000230663	0.00878757	0.0024336	0.0149002	0.00013545	0.000798938	0.969354	0.00111313	0.00018846	0.000969698	0.00108863
Q13126	MTAP	unknown	Cytosol	0.957051	0.0406473	0.918149	unknown	J3	0.000522095	0.976874	0.00548986	0.00261223	0.000305577	0.00185838	0.00251434	0.00251104	0.000425135	0.00218748	0.00469958
Q13131	PRKAA1	unknown	Cytosol	0.722528	0.260176	0.534543	unknown	J3	0.00340874	0.849413	0.0351405	0.0167218	0.00197453	0.0142012	0.0161066	0.029226	0.00272122	0.0140017	0.0170845
Q13136	PPFIA1	unknown	Cytosol	0.369648	0.627465	0.137707	unknown	J3	0.00875359	0.675657	0.0849118	0.0403262	0.00476918	0.0286187	0.0389044	0.0391405	0.00656274	0.0337677	0.0385879
Q13137	CALCOCO2	unknown	Cytoskeleton	0.00347227	0.991328	3.01103e-05	unknown	J3	0.0161626	0.484289	0.133889	0.0641381	0.00746471	0.044492	0.0613211	0.0612407	0.0103684	0.0533495	0.063285
Q13144	EIF2B5	unknown	Presynapse	0.036505	0.953024	0.00171485	unknown	J3	0.0143368	0.466755	0.128725	0.0614061	0.00716477	0.042285	0.0589518	0.0953794	0.00996781	0.0516566	0.063371
Q13148	TARDBP	unknown	Plasma Membrane	0.0381032	0.944341	0.00212077	unknown	J3	0.0123172	0.460547	0.127542	0.0744648	0.00712494	0.0799746	0.0584149	0.0583379	0.00987699	0.0508208	0.0605788
Q13151	HNRNPA0	Nucleus	Nucleus	1	0	1	Nucleus	J3	0	0	0	1	0	0	0	0	0	0	0
Q13153	PAK1	unknown	Cytosol	0.956033	0.043516	0.914431	unknown	J3	0.000625821	0.977256	0.00588335	0.00279682	0.000328202	0.00211127	0.00269179	0.00268827	0.00045514	0.00234187	0.00282162
Q13155	AIMP2	unknown	Presynapse	0.992013	0.00164649	0.990379	Presynapse	J3	3.15418e-05	0.000802978	0.000222381	0.00548605	1.23769e-05	7.30042e-05	0.000101848	0.992114	1.80907e-05	0.00101295	0.000124427
Q13158	FADD	unknown	Ribosome	0.996292	0.00370558	0.9926	Ribosome	J3	4.74362e-05	0.00180718	0.000500474	0.000238141	2.78554e-05	0.000164303	0.000229218	0.000228917	3.87571e-05	0.996491	0.000226358
Q13162	PRDX4	Secretory Pathway	Secretory Pathway	1	0	1	Secretory Pathway	J3	0	0	0	0	0	0	0	0	0	0	1
Q13163	MAP2K5	unknown	Presynapse	0.0633612	0.86184	0.008754	unknown	J3	0.0110437	0.463571	0.1164	0.0554269	0.00661295	0.0503619	0.0533112	0.116602	0.00901409	0.0464774	0.0711783
Q13177	PAK2	unknown	Cytosol	0.993603	0.00623871	0.987405	Cytosol	J3	8.34991e-05	0.996646	0.000842885	0.000400937	4.69039e-05	0.0002894	0.000385911	0.000385405	6.52515e-05	0.000335743	0.00051816
Q13185	CBX3	unknown	Secretory Pathway	0.0297261	0.96934	0.000911411	unknown	J3	0.0124414	0.472751	0.130919	0.0622953	0.00728669	0.0438689	0.0599609	0.0598822	0.0101385	0.0521661	0.0882906
Q13188	STK3	unknown	Ribosome	0.985058	0.000875136	0.984196	Ribosome	J3	1.12029e-05	0.000426796	0.000118196	0.00409543	6.57855e-06	3.88029e-05	5.41337e-05	0.0100816	9.15316e-06	0.985105	5.30433e-05
Q13190	STX5	Secretory Pathway	Secretory Pathway	1	0	1	Secretory Pathway	J3	0	0	0	0	0	0	0	0	0	0	1
Q13191	CBLB	unknown	Secretory Pathway	2.62136e-13	1	6.87993e-26	unknown	J3	0.0128013	0.487691	0.13506	0.0642657	0.00751717	0.0443393	0.0618575	0.0617763	0.0104591	0.0538161	0.0604168
Q13200	PSMD2	Proteasome	Proteasome	1	0	1	Proteasome	J3	0	0	0	0	0	0	0	0	1	0	0
Q13217	DNAJC3	Secretory Pathway	Secretory Pathway	1	0	1	Secretory Pathway	J3	0	0	0	0	0	0	0	0	0	0	1
Q13224	GRIN2B	unknown	Postsynapse	0.951808	0.0478564	0.906258	unknown	J3	0.000612637	0.0233391	0.0067994	0.00307552	0.000359745	0.00212192	0.954768	0.00295639	0.000500536	0.00257545	0.00289133
Q13228	SELENBP1	unknown	Cytosol	0.997118	0.00264385	0.994482	Cytosol	J3	3.38954e-05	0.998408	0.000357081	0.000169909	1.98743e-05	0.000118909	0.000163542	0.000163327	2.76524e-05	0.000142282	0.000395954
Q13232	NME3	unknown	Mitochondria	0.0713369	0.92434	0.00539736	unknown	J3	0.0120043	0.450857	0.196178	0.0594033	0.00698925	0.0411131	0.0610456	0.0571024	0.00966779	0.0497444	0.0558946
Q13237	PRKG2	unknown	Secretory Pathway	0.173743	0.812136	0.0326401	unknown	J3	0.0103964	0.396247	0.109687	0.0522427	0.00610523	0.0499028	0.0502367	0.050171	0.00849424	0.0437068	0.22281
Q13242	SRSF9	unknown	Nucleus	0.760807	0.238516	0.579342	unknown	J3	0.0037294	0.116322	0.0322139	0.776136	0.00179297	0.0105757	0.014754	0.0147347	0.00249467	0.012836	0.0144106
Q13243	SRSF5	unknown	Nucleus	0.0828466	0.912611	0.00723991	unknown	J3	0.0128492	0.445072	0.123257	0.141496	0.00686025	0.0404667	0.0564518	0.0563777	0.00954511	0.0491132	0.0585112
Q13247	SRSF6	unknown	Nucleus	0.00232988	0.995069	1.14877e-05	unknown	J3	0.0148585	0.485286	0.134394	0.0662787	0.00748013	0.0441478	0.0615525	0.0614717	0.0104076	0.0535508	0.0605723
Q13255	GRM1	unknown	Postsynapse	0.209552	0.78444	0.0451711	unknown	J3	0.0142922	0.382564	0.10598	0.0504126	0.00589677	0.0364813	0.258076	0.0484598	0.00820456	0.0422155	0.0474166
Q13263	TRIM28	Nucleus	Nucleus	1	0	1	Nucleus	J3	0	0	0	1	0	0	0	0	0	0	0
Q13277	STX3	unknown	Plasma Membrane	0.0744265	0.925187	0.00556809	unknown	J3	0.0118436	0.451205	0.124955	0.059458	0.00695479	0.115449	0.0572297	0.0571546	0.00967665	0.04979	0.0562834
Q13283	G3BP1	unknown	Presynapse	0.20293	0.756119	0.049491	unknown	J3	0.00968067	0.368752	0.102121	0.050414	0.00568387	0.0351841	0.0467716	0.249641	0.00790834	0.0556875	0.0681558
Q13286	CLN3	unknown	Secretory Pathway	0.000651629	0.99927	4.75726e-07	unknown	J3	0.0127919	0.487335	0.134961	0.0642188	0.00751168	0.0443854	0.0618123	0.0617312	0.0104515	0.0537768	0.0610244
Q13303	KCNAB2	unknown	Cytosol	0.277029	0.609594	0.108154	unknown	J3	0.00858556	0.574323	0.0823576	0.0391765	0.00458511	0.0279891	0.0377131	0.147208	0.00637582	0.032806	0.0388799
Q13308	PTK7	unknown	Plasma Membrane	0.927139	0.0690359	0.863133	unknown	J3	0.000883749	0.0336682	0.00932397	0.00443729	0.000518955	0.9302	0.00427039	0.00426479	0.000722056	0.00372003	0.00799034
Q13310	PABPC4	unknown	Presynapse	0.330999	0.647538	0.116664	unknown	J3	0.00982502	0.315799	0.0874576	0.0488548	0.00486766	0.0287126	0.0400551	0.371002	0.00677276	0.0360958	0.0505584
Q13319	CDK5R2	unknown	Peroxisome	0.00266962	0.997124	7.67903e-06	unknown	J3	0.0127645	0.486288	0.134671	0.0640813	0.0101652	0.0442118	0.0616796	0.0615986	0.010429	0.0536613	0.0604494
Q13322	GRB10	unknown	Secretory Pathway	0.00102642	0.998973	1.05373e-06	unknown	J3	0.0127882	0.48719	0.134921	0.0641997	0.00750947	0.0442938	0.061794	0.0617129	0.0104484	0.0537609	0.0613812
Q13325	IFIT5	unknown	Cytosol	0.0383181	0.953793	0.00177055	unknown	J3	0.0123677	0.503475	0.128835	0.0613453	0.00717228	0.0430976	0.0590003	0.0637534	0.00997585	0.0513317	0.0596465
Q13330	MTA1	unknown	Nucleus	0.0304868	0.964241	0.00109017	unknown	J3	0.0175094	0.470252	0.13023	0.0924544	0.0072518	0.0428014	0.0596594	0.0595673	0.0100851	0.0518917	0.0582978
Q13332	PTPRS	unknown	Cytosol	0.440045	0.538372	0.203137	unknown	J3	0.00928772	0.702605	0.0735409	0.0345989	0.00416252	0.0345376	0.0337515	0.0401175	0.00563091	0.0289731	0.0327948
Q13336	SLC14A1	unknown	Cytosol	0.0913564	0.77133	0.0208905	unknown	J3	0.00987496	0.467527	0.104175	0.0495835	0.00581424	0.0798155	0.0477129	0.0476634	0.00806744	0.0424353	0.13733
Q13347	EIF3I	unknown	Presynapse	0.995277	0.000390547	0.994888	Presynapse	J3	5.00675e-06	0.000190466	5.27472e-05	0.00426433	2.93581e-06	1.73166e-05	2.41583e-05	0.995301	4.08479e-06	0.000114054	2.37263e-05
Q13362	PPP2R5C	unknown	Mitochondria	0.00193654	0.997903	4.06099e-06	unknown	J3	0.0127821	0.486668	0.136713	0.0641309	0.00750956	0.0442541	0.061728	0.0616468	0.0104372	0.0537033	0.0604269
Q13363	CTBP1	unknown	Cytosol	0.0584171	0.933657	0.00387556	unknown	J3	0.0125502	0.513753	0.130075	0.0600025	0.00701846	0.0425404	0.0577537	0.0576779	0.00976524	0.0502458	0.0586175
Q13367	AP3B2	unknown	Cytosol	0.450138	0.519187	0.216432	unknown	J3	0.00778492	0.70334	0.0701731	0.0333683	0.00391826	0.0233667	0.0321534	0.0601035	0.00543025	0.0279407	0.0324204
Q13368	MPP3	unknown	Cytosol	0.238105	0.702329	0.070877	unknown	J3	0.00955801	0.580625	0.0948563	0.0451356	0.030606	0.0644151	0.0434448	0.0433873	0.00734575	0.0377966	0.0428298
Q13371	PDCL	unknown	Presynapse	0.00824597	0.984255	0.000129834	unknown	J3	0.0156896	0.480012	0.133288	0.0641548	0.00739881	0.0436426	0.0608835	0.0690496	0.0102945	0.0529688	0.0626175
Q13387	MAPK8IP2	unknown	Ribosome	0.999935	6.46641e-05	0.999871	Ribosome	J3	8.27784e-07	3.15361e-05	8.73351e-06	4.15568e-06	4.86091e-07	2.86716e-06	3.99996e-06	3.99471e-06	6.76331e-07	0.999939	3.9068e-06
Q13393	PLD1	unknown	Plasma Membrane	0.0613093	0.918173	0.00501675	unknown	J3	0.0117538	0.447785	0.124008	0.0608199	0.00690207	0.102021	0.0567959	0.0567214	0.00960329	0.0494125	0.0741777
Q13404	UBE2V1	unknown	Cytosol	0.999536	0.000424626	0.999112	Cytosol	J3	5.43819e-06	0.999743	5.73512e-05	2.72888e-05	3.19198e-06	1.89183e-05	2.62663e-05	2.62318e-05	4.44121e-06	2.28517e-05	6.4545e-05
Q13405	MRPL49	unknown	Mitochondria	0.0148462	0.984648	0.000227913	unknown	J3	0.0129033	0.480204	0.147832	0.0632795	0.00740177	0.0436586	0.0609079	0.060828	0.0102986	0.05299	0.0596958
Q13409	DYNC1I2	unknown	Presynapse	0.605188	0.0180369	0.594272	unknown	J3	0.000638073	0.00879646	0.00243995	0.00456739	0.000135587	0.000799746	0.00111572	0.606302	0.372283	0.00117615	0.00174592
Q13418	ILK	unknown	Plasma Membrane	0.00510342	0.98322	8.56345e-05	unknown	J3	0.0168787	0.479508	0.132793	0.0668595	0.00750167	0.0486987	0.0609311	0.0607397	0.0102836	0.0529131	0.0628929
Q13423	NNT	Mitochondria	Mitochondria	1	0	1	Mitochondria	J3	0	0	1	0	0	0	0	0	0	0	0
Q13424	SNTA1	unknown	Cytosol	0.271646	0.716909	0.0769006	unknown	J3	0.00931472	0.621276	0.0968257	0.0461947	0.00541641	0.036656	0.0443464	0.0454282	0.00749825	0.0385896	0.0484537
Q13425	SNTB2	unknown	Plasma Membrane	0.0744245	0.869211	0.00973393	unknown	J3	0.0111274	0.424262	0.117395	0.0561993	0.00653402	0.112965	0.0537672	0.0670375	0.00909119	0.0470449	0.0945763
Q13428	TCOF1	unknown	Secretory Pathway	0.0129545	0.980714	0.000249842	unknown	J3	0.0127014	0.478291	0.132455	0.0691009	0.0073722	0.0435848	0.0606645	0.0605882	0.0102574	0.0527782	0.0722061
Q13432	UNC119	unknown	Peroxisome	0.00109659	0.996461	3.88096e-06	unknown	J3	0.0137502	0.486334	0.134605	0.0640388	0.00858716	0.0447395	0.0616386	0.0615577	0.0104221	0.0536257	0.0607005
Q13433	SLC39A6	unknown	Cytosol	0.425554	0.554695	0.189501	unknown	J3	0.00715017	0.696073	0.0749176	0.0356549	0.0045826	0.0349835	0.0343218	0.0386875	0.00580163	0.0298518	0.0379752
Q13435	SF3B2	unknown	Nucleus	0.399912	0.599827	0.160034	unknown	J3	0.00775227	0.29253	0.0810124	0.43846	0.00450901	0.0265959	0.0371038	0.0370551	0.00627367	0.0322804	0.0364276
Q13438	OS9	unknown	Cytosol	0.760596	0.238219	0.579408	unknown	J3	0.00325375	0.876773	0.032256	0.0153147	0.00179248	0.010863	0.0147356	0.0147163	0.00249156	0.01282	0.0149834
Q13439	GOLGA4	unknown	Secretory Pathway	0.00187061	0.99687	5.85469e-06	unknown	J3	0.0132497	0.486168	0.134637	0.0646284	0.00750046	0.0443701	0.0616907	0.061583	0.0104264	0.0536477	0.0620984
Q13442	PDAP1	unknown	Presynapse	0.979525	0.00682839	0.972836	Presynapse	J3	0.000177213	0.00333015	0.000922472	0.00613291	5.13302e-05	0.000302766	0.000422387	0.979946	0.00432179	0.00380052	0.000591958
Q13443	ADAM9	unknown	Secretory Pathway	1.37377e-07	1	1.89951e-14	unknown	J3	0.0128013	0.487691	0.13506	0.0642657	0.00751717	0.0443393	0.0618575	0.0617763	0.0104591	0.0538161	0.060417
Q13444	ADAM15	unknown	Postsynapse	0.999292	0.000707523	0.998585	Postsynapse	J3	9.05721e-06	0.000345053	9.55578e-05	4.54695e-05	5.31857e-06	3.13711e-05	0.999336	4.37082e-05	7.40008e-06	3.80762e-05	4.27463e-05
Q13445	TMED1	unknown	Cytosol	0.987659	0.0115333	0.976269	Cytosol	J3	0.00014808	0.993284	0.00155772	0.000741193	8.66975e-05	0.000516121	0.000713418	0.000712482	0.000120628	0.000620675	0.00149884
Q13449	LSAMP	unknown	Cytosol	0.893131	0.0973879	0.806151	unknown	J3	0.00126372	0.940626	0.0131532	0.00625871	0.00137909	0.0115748	0.0060257	0.00651203	0.00101859	0.00524104	0.00694725
Q13451	FKBP5	unknown	Cytosol	0.965273	0.0335947	0.932845	unknown	J3	0.000444182	0.981657	0.00453751	0.00215902	0.000252625	0.00156865	0.00207808	0.00207536	0.000351371	0.00180794	0.00306865
Q13454	TUSC3	unknown	Cytosol	0.0357618	0.955866	0.00157831	unknown	J3	0.0149673	0.501929	0.131795	0.0614294	0.00718674	0.04308	0.0610035	0.0590558	0.00999753	0.051441	0.0581149
Q13459	MYO9B	Cytosol	Cytosol	1	0	1	Cytosol	J3	0	1	0	0	0	0	0	0	0	0	0
Q13464	ROCK1	unknown	Secretory Pathway	0.00368567	0.994593	1.99273e-05	unknown	J3	0.0127323	0.485061	0.13433	0.0641206	0.00755656	0.0455294	0.0615245	0.0614428	0.0104026	0.0535252	0.0637758
Q13480	GAB1	unknown	Secretory Pathway	0.0018368	0.997568	4.46729e-06	unknown	J3	0.0127702	0.486505	0.134731	0.0641094	0.00809417	0.0442315	0.061707	0.0616261	0.0104337	0.0536852	0.0621067
Q13485	SMAD4	unknown	Secretory Pathway	0.0108416	0.980988	0.000206125	unknown	J3	0.0125714	0.478419	0.132492	0.0630489	0.00737425	0.0516486	0.0606814	0.0606018	0.0102603	0.052793	0.0701098
Q13488	TCIRG1	unknown	Cytosol	0.999703	0.000267882	0.999435	Cytosol	J3	3.42924e-06	0.999834	3.618e-05	1.72156e-05	2.01372e-06	1.18801e-05	1.65705e-05	1.65488e-05	2.80181e-06	1.44164e-05	4.51257e-05
Q13490	BIRC2	unknown	Secretory Pathway	0.0100369	0.983204	0.000168577	unknown	J3	0.0126922	0.486003	0.132793	0.0631915	0.00748828	0.0436391	0.0608185	0.0607397	0.0102835	0.0529122	0.069439
Q13491	GPM6B	unknown	Cytosol	0.285039	0.675807	0.0924077	unknown	J3	0.00876925	0.614624	0.0912744	0.0434317	0.00508059	0.0430634	0.0418037	0.0535496	0.00706835	0.0363693	0.0549658
Q13492	PICALM	unknown	Ribosome	0.685125	0.133374	0.593747	unknown	J3	0.00170736	0.0650453	0.0180134	0.00858369	0.0010026	0.179698	0.00825018	0.00827862	0.00139498	0.692303	0.0157224
Q13496	MTM1	unknown	Cytosol	0.253627	0.728752	0.0687957	unknown	J3	0.00979138	0.609033	0.0984368	0.0468643	0.00548183	0.032942	0.0450849	0.0599008	0.00762212	0.0392197	0.0456232
Q13501	SQSTM1	unknown	Secretory Pathway	0.0121108	0.981831	0.000220037	unknown	J3	0.0125868	0.478846	0.132606	0.064948	0.0073806	0.0440804	0.0607336	0.0642389	0.0102691	0.0528805	0.07143
Q13505	MTX1	Postsynapse	Postsynapse	1	0	1	Postsynapse	J3	0	0	0	0	0	0	1	0	0	0	0
Q13508	ART3	unknown	Cytosol	0.224069	0.757064	0.0544343	unknown	J3	0.00980559	0.593283	0.102249	0.0486619	0.00592444	0.0352467	0.0468307	0.046771	0.00791824	0.0407521	0.0625579
Q13509	TUBB3	unknown	Secretory Pathway	0.00136403	0.998042	2.67114e-06	unknown	J3	0.0127854	0.487004	0.135049	0.0641436	0.00750793	0.0443064	0.0617364	0.0616553	0.0104386	0.0537107	0.0616626
Q13510	ASAH1	Secretory Pathway	Secretory Pathway	1	0	1	Secretory Pathway	J3	0	0	0	0	0	0	0	0	0	0	1
Q13522	PPP1R1A	unknown	Cytosol	0.953895	0.0447351	0.911222	unknown	J3	0.00058072	0.975711	0.00604213	0.00287494	0.000336357	0.00207143	0.0027672	0.00276357	0.000467891	0.00240747	0.00397681
Q13523	PRP4K	Nucleus	Nucleus	1	0	1	Nucleus	J3	0	0	0	1	0	0	0	0	0	0	0
Q13526	PIN1	unknown	Cytosol	0.844707	0.154417	0.71427	unknown	J3	0.00219251	0.920015	0.020961	0.00992529	0.0011619	0.00710434	0.00955184	0.00953934	0.00161507	0.00831012	0.00962404
Q13530	SERINC3	unknown	Peroxisome	0.00086373	0.99806	1.67525e-06	unknown	J3	0.0128986	0.486754	0.135086	0.0641474	0.00836632	0.0444292	0.0618809	0.0616565	0.0104388	0.0537118	0.0606307
Q13554	CAMK2B	unknown	Cytosol	0.0264395	0.949674	0.0013306	unknown	J3	0.0156429	0.489587	0.132335	0.0610314	0.00715092	0.0537311	0.0630914	0.0588439	0.00993276	0.0511078	0.0575462
Q13555	CAMK2G	unknown	Mitochondria	0.0272193	0.962343	0.001025	unknown	J3	0.0143663	0.476585	0.157193	0.0618456	0.00723422	0.0428381	0.0603525	0.0594587	0.0100653	0.0517896	0.0582722
Q13557	CAMK2D	unknown	Cytosol	0.0107853	0.979705	0.000218887	unknown	J3	0.0140913	0.488579	0.13368	0.0629614	0.00737184	0.0477993	0.062118	0.0611261	0.0102469	0.0527239	0.0593024
Q13561	DCTN2	unknown	Presynapse	0.384431	0.59563	0.155452	unknown	J3	0.0144748	0.290484	0.0808439	0.0397603	0.00447746	0.0264098	0.0368442	0.421226	0.00837459	0.0321215	0.0449833
Q13564	NAE1	unknown	Cytosol	0.921669	0.0761156	0.851515	unknown	J3	0.000986613	0.958789	0.0102804	0.00489177	0.000573593	0.0035464	0.00470832	0.00470214	0.000796103	0.00409625	0.00662899
Q13572	ITPK1	unknown	Cytosol	0.913278	0.0861054	0.83464	unknown	J3	0.00120144	0.955271	0.0116444	0.00553452	0.00065146	0.00403613	0.00532626	0.00531928	0.000900588	0.00463386	0.00548112
Q13573	SNW1	Nucleus	Nucleus	1	0	1	Nucleus	J3	0	0	0	1	0	0	0	0	0	0	0
Q13574	DGKZ	unknown	Cytoskeleton	0.0024892	0.995156	1.20568e-05	unknown	J3	0.0152285	0.486095	0.134418	0.063995	0.00748118	0.0441755	0.0615603	0.0614902	0.0104085	0.0535555	0.0615924
Q13576	IQGAP2	unknown	Plasma Membrane	0.538083	0.369273	0.339383	unknown	J3	0.00472717	0.180091	0.0498739	0.0237441	0.00277589	0.554456	0.0228423	0.0228123	0.00386228	0.019873	0.114942
Q13586	STIM1	unknown	Plasma Membrane	0.029096	0.923695	0.00222018	unknown	J3	0.011835	0.460873	0.124754	0.0593921	0.00729934	0.070052	0.0571374	0.074036	0.00966105	0.0497099	0.07525
Q13595	TRA2A	unknown	Cytoskeleton	0.00273798	0.99478	1.42917e-05	unknown	J3	0.0154725	0.485145	0.134355	0.0641044	0.0074803	0.0441609	0.0615351	0.0614539	0.0104045	0.0535352	0.0623525
Q13596	SNX1	unknown	Cytosol	0.129915	0.865083	0.0175277	unknown	J3	0.0115024	0.551808	0.116849	0.0557131	0.00650618	0.0387859	0.0535119	0.053639	0.00904802	0.0465554	0.0560809
Q13601	KRR1	unknown	Nucleus	0.866325	0.133675	0.750519	unknown	J3	0.00171121	0.065192	0.0180541	0.874916	0.00100486	0.00592705	0.00826879	0.00825794	0.00139812	0.00719386	0.00807621
Q13608	PEX6	unknown	Nucleus	0.0043464	0.992166	3.40509e-05	unknown	J3	0.0132256	0.48387	0.134002	0.0681086	0.00821324	0.0447077	0.0616361	0.0612923	0.0103772	0.0533945	0.0611729
Q13610	PWP1	unknown	Secretory Pathway	7.06889e-06	0.999993	4.99753e-11	unknown	J3	0.0128012	0.487688	0.135059	0.0642652	0.00751712	0.044339	0.0618571	0.0617759	0.0104591	0.0538157	0.0604235
Q13613	MTMR1	unknown	Presynapse	0.0443183	0.927624	0.00320756	unknown	J3	0.0143606	0.474954	0.125357	0.0596214	0.00698299	0.0411912	0.0573849	0.101624	0.00970215	0.0499214	0.0589003
Q13614	MTMR2	unknown	Cytosol	0.180819	0.792753	0.0374741	unknown	J3	0.0122972	0.567437	0.107231	0.0509502	0.00599547	0.0353565	0.0490624	0.0712592	0.00829151	0.0426632	0.0494561
Q13616	CUL1	unknown	Cytosol	0.454276	0.542196	0.207969	unknown	J3	0.00802496	0.7187	0.0732526	0.0348576	0.00411197	0.024382	0.0335389	0.0336765	0.0056709	0.0291792	0.0346052
Q13617	CUL2	unknown	Cytosol	0.681618	0.316409	0.465948	unknown	J3	0.00460281	0.835928	0.0431304	0.0203349	0.00239135	0.0147545	0.0195723	0.0195482	0.00330937	0.0170279	0.0194003
Q13618	CUL3	unknown	Cytosol	0.823484	0.175228	0.679187	unknown	J3	0.00256531	0.908941	0.0236753	0.0112638	0.00134163	0.00814591	0.0108391	0.0108318	0.00183273	0.00943007	0.0111335
Q13619	CUL4A	unknown	Cytosol	0.703369	0.295281	0.495677	unknown	J3	0.00418429	0.847375	0.0399143	0.0189835	0.00223001	0.0133625	0.0182654	0.0183096	0.00308839	0.0158909	0.0183959
Q13620	CUL4B	unknown	Cytosol	0.724275	0.273636	0.526088	unknown	J3	0.00393749	0.857725	0.0369647	0.0175888	0.00208117	0.0124359	0.0169264	0.0169114	0.00286199	0.014726	0.017841
Q13625	TP53BP2	unknown	Secretory Pathway	0.00994461	0.980415	0.000194768	unknown	J3	0.0133687	0.480799	0.132414	0.0631733	0.00750554	0.0493311	0.060646	0.0605669	0.0102543	0.0527621	0.0691782
Q13627	DYRK1A	unknown	Presynapse	0.0234209	0.948797	0.00119921	unknown	J3	0.0145006	0.485857	0.128246	0.0609864	0.00713516	0.0421061	0.0586921	0.0820341	0.0099236	0.0510607	0.0594583
Q13630	GFUS	Cytosol	Cytosol	1	0	1	Cytosol	J3	0	1	0	0	0	0	0	0	0	0	0
Q13634	CDH18	unknown	Mitochondria	0.0134263	0.967181	0.000440643	unknown	J3	0.013961	0.47647	0.144053	0.0621565	0.00728342	0.0455761	0.0699046	0.0597577	0.0101159	0.0520499	0.0586713
Q13636	RAB31	unknown	Cytosol	0.681731	0.291987	0.482675	unknown	J3	0.00379709	0.82413	0.0394356	0.0187655	0.00226721	0.0273602	0.0180652	0.0182254	0.00305393	0.0157147	0.0291848
Q13637	RAB32	unknown	Cytosol	0.991084	0.00825926	0.982898	Cytosol	J3	0.000106109	0.995112	0.00111555	0.000530787	6.20871e-05	0.000378233	0.000510897	0.000510227	8.63847e-05	0.000444481	0.0011433
Q13641	TPBG	unknown	Cytosol	0.19389	0.793005	0.0401343	unknown	J3	0.0101845	0.580632	0.107103	0.0510896	0.00596518	0.0399571	0.0490533	0.0490082	0.00829415	0.0426765	0.056036
Q13642	FHL1	unknown	Cytosol	0.99905	0.00088658	0.998164	Cytosol	J3	1.14186e-05	0.999482	0.000119752	5.69767e-05	6.66458e-06	3.99671e-05	5.48416e-05	5.47697e-05	9.27286e-06	4.77123e-05	0.000116688
Q13671	RIN1	unknown	Postsynapse	0.023016	0.963382	0.000842793	unknown	J3	0.0203718	0.469833	0.130118	0.0619127	0.00724651	0.0480549	0.0826084	0.0595142	0.0100761	0.0518455	0.0584184
Q13683	ITGA7	unknown	Secretory Pathway	0.00894567	0.98152	0.000165314	unknown	J3	0.0127321	0.478738	0.132564	0.0640876	0.00737949	0.0518074	0.0607147	0.0606438	0.0102658	0.0528216	0.068246
Q13685	AAMP	unknown	Cytosol	0.96385	0.0355631	0.929572	unknown	J3	0.000490474	0.981193	0.00480618	0.00228556	0.000267517	0.00162472	0.00219985	0.00219696	0.000371959	0.00191387	0.00264946
Q13724	MOGS	Secretory Pathway	Secretory Pathway	1	0	1	Secretory Pathway	J3	0	0	0	0	0	0	0	0	0	0	1
Q13733	ATP1A4	unknown	Peroxisome	5.84285e-29	1	0	unknown	J3	0.0128013	0.487691	0.13506	0.0642657	0.00751717	0.0443393	0.0618575	0.0617763	0.0104591	0.0538161	0.0604168
Q13740	ALCAM	unknown	Plasma Membrane	0.135618	0.806858	0.0261935	unknown	J3	0.0103295	0.394951	0.108974	0.0519203	0.0060653	0.171393	0.0499102	0.0649953	0.00843903	0.0434555	0.0895667
Q13795	ARFRP1	unknown	Cytosol	0.999322	0.000603671	0.998719	Cytosol	J3	7.72779e-06	0.999617	8.15316e-05	3.87954e-05	4.5379e-06	2.67803e-05	3.73416e-05	3.72926e-05	6.31388e-06	3.24873e-05	0.000110534
Q13796	SHROOM2	unknown	Cytosol	0.871753	0.126915	0.761115	unknown	J3	0.00174571	0.933648	0.0171441	0.00815645	0.000966058	0.00617703	0.00785063	0.00784034	0.00132742	0.00683006	0.00831377
Q13797	ITGA9	unknown	Cytosol	0.0271012	0.946432	0.00145175	unknown	J3	0.012134	0.488668	0.127826	0.0608629	0.00711525	0.0439033	0.0585439	0.0584671	0.00989886	0.0509333	0.0816476
Q13813	SPTAN1	unknown	Cytosol	0.0872623	0.90692	0.00812238	unknown	J3	0.0150474	0.529559	0.123289	0.0582842	0.00682032	0.0406868	0.0565294	0.0561633	0.0094856	0.0488069	0.0553278
Q13822	ENPP2	unknown	Cytosol	0.797579	0.195602	0.641571	unknown	J3	0.00275412	0.892972	0.0264218	0.0125719	0.00153447	0.0100335	0.0121117	0.0165052	0.00204583	0.0105272	0.0125219
Q13825	AUH	unknown	Mitochondria	0.905673	0.0614979	0.849976	unknown	J3	0.000796153	0.029992	0.913978	0.0039522	0.00046229	0.00272707	0.0366245	0.00379911	0.000643214	0.00330958	0.00371551
Q13838	DDX39B	unknown	Cytosol	0.378064	0.614881	0.1456	unknown	J3	0.00844456	0.677936	0.0830534	0.0395276	0.00462742	0.0278954	0.038035	0.0379851	0.00643112	0.0330905	0.0429739
Q13867	BLMH	unknown	Cytosol	0.685413	0.310154	0.472829	unknown	J3	0.00434788	0.836672	0.0418923	0.0199326	0.00234005	0.0141555	0.0191853	0.0191602	0.00324394	0.0166913	0.0223789
Q13868	EXOSC2	unknown	Secretory Pathway	0.0250025	0.970033	0.000749241	unknown	J3	0.0160629	0.473078	0.131661	0.062844	0.00729195	0.0430108	0.0600038	0.0599304	0.0103054	0.0522034	0.0836088
Q13873	BMPR2	unknown	Cytosol	0.872283	0.113411	0.773357	unknown	J3	0.00145358	0.927592	0.0153172	0.00728845	0.0013966	0.0131301	0.00701592	0.00700612	0.00118618	0.00610333	0.0125103
Q13875	MOBP	unknown	Postsynapse	0.254719	0.703291	0.0755776	unknown	J3	0.0104951	0.342989	0.0949862	0.0856945	0.00528676	0.031184	0.298223	0.0434467	0.00735581	0.0378484	0.0424906
Q13884	SNTB1	unknown	Plasma Membrane	0.0231985	0.961532	0.000892392	unknown	J3	0.0123926	0.468931	0.129864	0.0629671	0.0072307	0.0658322	0.0594788	0.0594	0.0100568	0.0517459	0.0721009
Q13885	TUBB2A	unknown	Cytosol	0.16291	0.829784	0.0277299	unknown	J3	0.0122908	0.567589	0.116616	0.0533326	0.00623798	0.0370375	0.0513284	0.0512611	0.00867882	0.0446558	0.0509726
Q13895	BYSL	unknown	Nucleus	0.944444	0.0555552	0.891975	unknown	J3	0.000712388	0.0270938	0.00750326	0.948014	0.000417618	0.00246328	0.0034365	0.00343199	0.000581059	0.00298976	0.00335647
Q13905	RAPGEF1	unknown	Cytosol	0.140459	0.835633	0.0230869	unknown	J3	0.0107634	0.54799	0.11286	0.0537573	0.00632131	0.0423223	0.0516944	0.0517996	0.00874	0.0454686	0.0682829
Q13907	IDI1	unknown	Cytosol	0.994816	0.00501204	0.98983	Cytosol	J3	6.48046e-05	0.99726	0.000677515	0.000322102	3.76764e-05	0.000228461	0.000310032	0.000309625	5.24216e-05	0.000269729	0.000467457
Q13936	CACNA1C	unknown	Postsynapse	0.01053	0.974098	0.000272748	unknown	J3	0.0155666	0.480898	0.131996	0.0626011	0.00733283	0.0489324	0.0707852	0.0602156	0.0101882	0.0524222	0.0590625
Q13938	CAPS	unknown	Cytosol	0.988158	0.0111306	0.977159	Cytosol	J3	0.000142781	0.993586	0.00150336	0.000715317	8.36709e-05	0.000501809	0.000688512	0.000687608	0.000116417	0.000599007	0.00137571
Q13948	CUX1_Q13948	unknown	Cytosol	0.854483	0.137379	0.737095	unknown	J3	0.00176683	0.921481	0.0185549	0.00882874	0.0010327	0.00610046	0.0084979	0.00848675	0.00143686	0.00739319	0.0164207
Q13952	NFYC	unknown	Secretory Pathway	8.24928e-25	1	0	unknown	J3	0.0128013	0.487691	0.13506	0.0642657	0.00751717	0.0443393	0.0618575	0.0617763	0.0104591	0.0538161	0.0604168
Q13972	RASGRF1	unknown	Cytosol	0.315268	0.680029	0.100876	unknown	J3	0.00977688	0.646912	0.0920987	0.0437029	0.00511916	0.030678	0.0421664	0.0439834	0.00711252	0.0365965	0.0418536
Q13976	PRKG1	unknown	Secretory Pathway	0.0305082	0.96899	0.000946063	unknown	J3	0.0124043	0.472568	0.130871	0.0626002	0.00729434	0.0431222	0.0599393	0.0598606	0.0101348	0.0521536	0.0890515
Q14003	KCNC3	unknown	Cytosol	0.722113	0.275629	0.523078	unknown	J3	0.00380349	0.856535	0.0372354	0.0177157	0.00208849	0.0129674	0.0170497	0.0170295	0.00288284	0.0148333	0.017859
Q14005	IL16	unknown	Secretory Pathway	0.0278317	0.970612	0.000817912	unknown	J3	0.0125111	0.473638	0.131091	0.0625271	0.00734417	0.0440291	0.0600396	0.0599614	0.0101518	0.0522346	0.086473
Q14008	CKAP5	unknown	Presynapse	0.35185	0.640017	0.12666	unknown	J3	0.0087923	0.312255	0.0864442	0.0412362	0.00481112	0.0284093	0.0395899	0.391388	0.00669403	0.0344974	0.0458829
Q14011	CIRBP	unknown	Nucleus	0.0165403	0.977179	0.000377459	unknown	J3	0.0150856	0.476562	0.131977	0.0793394	0.00734563	0.0433472	0.0604459	0.0603666	0.0102204	0.052588	0.062722
Q14012	CAMK1	unknown	Cytosol	0.509192	0.479566	0.265001	unknown	J3	0.00695264	0.743072	0.0647785	0.0308216	0.00373214	0.0238777	0.0297426	0.0352658	0.00501584	0.0258086	0.030933
Q14019	COTL1	unknown	Cytosol	0.998333	0.00156646	0.996769	Cytosol	J3	2.01645e-05	0.999097	0.000211582	0.000100669	1.17753e-05	7.0779e-05	9.68971e-05	9.67699e-05	1.63838e-05	8.43006e-05	0.000193878
Q14061	COX17	unknown	Cytosol	0.984416	0.0142849	0.970354	Cytosol	J3	0.000182866	0.991383	0.00192933	0.000918028	0.000107382	0.000633995	0.000883628	0.000882468	0.000149408	0.000768758	0.00216123
Q14088	RAB33A	unknown	Cytosol	0.0896982	0.893609	0.00954304	unknown	J3	0.0127819	0.525503	0.12104	0.0574285	0.00674062	0.0408894	0.0553685	0.0679603	0.00934638	0.0480906	0.0548503
Q14103	HNRNPD	unknown	Nucleus	0.03367	0.94405	0.00188384	unknown	J3	0.0319301	0.460405	0.127503	0.09434	0.00709659	0.0418587	0.0583966	0.0583199	0.00987394	0.0508051	0.0594713
Q14108	SCARB2	Secretory Pathway	Secretory Pathway	1	0	1	Secretory Pathway	J3	0	0	0	0	0	0	0	0	0	0	1
Q14112	NID2	unknown	Nucleus	0.832169	0.0868509	0.759894	unknown	J3	0.0011118	0.0423564	0.01173	0.837751	0.000652873	0.00385091	0.0863525	0.00536533	0.000908385	0.00467398	0.00524726
Q14116	IL18	unknown	Cytosol	0.35237	0.610144	0.137373	unknown	J3	0.00781403	0.649932	0.0824058	0.0392113	0.0045866	0.0274714	0.037742	0.0376925	0.00638158	0.0328356	0.0739276
Q14118	DAG1	unknown	Plasma Membrane	0.0552476	0.889128	0.00612544	unknown	J3	0.0113823	0.433797	0.120085	0.0576513	0.00668373	0.0946709	0.0549992	0.0585006	0.0092995	0.0536357	0.0992942
Q14123	PDE1C	unknown	Cytosol	0.387806	0.608278	0.151912	unknown	J3	0.00856517	0.684458	0.0821785	0.0391031	0.00475278	0.028292	0.037632	0.0378339	0.00636206	0.0327449	0.0380779
Q14126	DSG2	Plasma Membrane	Plasma Membrane	1	0	1	Plasma Membrane	J3	0	0	0	0	0	1	0	0	0	0	0
Q14139	UBE4A	unknown	Cytosol	0.38192	0.61504	0.147024	unknown	J3	0.00826115	0.68187	0.0830782	0.0395786	0.00462885	0.0277381	0.0380449	0.0384481	0.00643278	0.0330991	0.0388206
Q14141	SEPTIN6	unknown	Cytosol	0.851498	0.144356	0.728579	unknown	J3	0.00209513	0.921899	0.0195007	0.00927718	0.00154543	0.00940022	0.00892997	0.00898586	0.00150984	0.00776867	0.00908805
Q14151	SAFB2	unknown	Nucleus	0.111288	0.888711	0.0123851	unknown	J3	0.0113767	0.433417	0.120029	0.168402	0.00668084	0.039405	0.0549735	0.0549013	0.00929515	0.047827	0.0536932
Q14152	EIF3A	unknown	Presynapse	0.753857	0.000796839	0.753256	unknown	J3	1.02049e-05	0.000388611	0.000107621	0.0273835	5.98997e-06	3.53313e-05	4.92904e-05	0.753906	8.33424e-06	0.218056	4.8319e-05
Q14155	ARHGEF7	unknown	Cytosol	0.644565	0.34168	0.42433	unknown	J3	0.00537134	0.8112	0.0463501	0.0219584	0.00258733	0.0155609	0.02131	0.0327197	0.00357368	0.0183879	0.020981
Q14156	EFR3A	Plasma Membrane	Plasma Membrane	1	0	1	Plasma Membrane	J3	0	0	0	0	0	1	0	0	0	0	0
Q14157	UBAP2L	unknown	Plasma Membrane	0.0313012	0.923019	0.00240961	unknown	J3	0.011816	0.450224	0.124663	0.0599675	0.00693849	0.0722272	0.0570956	0.072083	0.00965397	0.0501611	0.0851701
Q14160	SCRIB	unknown	Plasma Membrane	0.013109	0.978656	0.000279794	unknown	J3	0.0157894	0.477998	0.132178	0.0629247	0.00778775	0.0565019	0.0610337	0.0604595	0.0102359	0.0526675	0.0624241
Q14161	GIT2	unknown	Plasma Membrane	0.0100789	0.978111	0.000220618	unknown	J3	0.0126092	0.479635	0.132103	0.062873	0.00913777	0.0534477	0.0608591	0.0604405	0.0102302	0.0526382	0.0660264
Q14165	MLEC	Secretory Pathway	Secretory Pathway	1	0	1	Secretory Pathway	J3	0	0	0	0	0	0	0	0	0	0	1
Q14166	TTLL12	unknown	Cytosol	0.844465	0.153514	0.714827	unknown	J3	0.00215847	0.919332	0.0207358	0.00987063	0.0012018	0.00773905	0.009496	0.00953793	0.00160562	0.00826172	0.0100609
Q14168	MPP2	unknown	Cytosol	0.0191376	0.971633	0.000542871	unknown	J3	0.0150488	0.492994	0.133716	0.0624427	0.00730543	0.043993	0.0630247	0.0600269	0.0101624	0.0522895	0.0589964
Q14183	DOC2A	unknown	Cytosol	0.706381	0.291759	0.500288	unknown	J3	0.00410732	0.848669	0.0394234	0.0187549	0.00220957	0.0134194	0.0180492	0.0185233	0.00305154	0.0157013	0.0180913
Q14185	DOCK1	unknown	Secretory Pathway	0.0159987	0.964674	0.000565175	unknown	J3	0.0130024	0.470463	0.130288	0.0748604	0.00725162	0.0427771	0.0596723	0.0653714	0.0100896	0.0519428	0.0742812
Q14192	FHL2	unknown	Cytosol	0.797122	0.196055	0.640843	unknown	J3	0.00276147	0.892736	0.026483	0.012601	0.00153851	0.0100589	0.0121398	0.0165291	0.00205056	0.0105516	0.0125501
Q14194	CRMP1	unknown	Cytosol	0.976285	0.0233791	0.953461	Cytosol	J3	0.00031901	0.987687	0.00316158	0.0015025	0.000175775	0.00108961	0.00144617	0.00144428	0.000244525	0.00125817	0.00167111
Q14195	DPYSL3	unknown	Cytosol	0.986681	0.0129792	0.973875	Cytosol	J3	0.000170928	0.993011	0.00175359	0.000834118	9.75703e-05	0.000591491	0.000802861	0.000801808	0.000135751	0.000698491	0.00110245
Q14197	MRPL58	unknown	Mitochondria	0.0233412	0.976626	0.000545577	unknown	J3	0.0125021	0.476292	0.155244	0.0627635	0.00734147	0.0433029	0.0604116	0.0603324	0.0102147	0.0525582	0.0590374
Q14203	DCTN1	unknown	Presynapse	0.882237	0.109486	0.785645	unknown	J3	0.00257738	0.0533954	0.014816	0.00788973	0.000823026	0.00485454	0.00677253	0.889001	0.00267701	0.00799047	0.0092029
Q14204	DYNC1H1	unknown	Presynapse	0.895265	0.100515	0.805277	unknown	J3	0.00248861	0.0490202	0.0136012	0.00706401	0.000755587	0.00445676	0.00621759	0.901474	0.00122483	0.00563933	0.0080577
Q14206	RCAN2	unknown	Secretory Pathway	0.0403698	0.95963	0.00162972	unknown	J3	0.0122845	0.468003	0.129607	0.0616713	0.0072137	0.0425493	0.0593603	0.0592824	0.0100369	0.0516436	0.0983476
Q14232	EIF2B1	unknown	Cytosol	0.911787	0.0869169	0.832537	unknown	J3	0.00119644	0.954175	0.0117398	0.00558634	0.000656265	0.00408853	0.00537646	0.00536942	0.000909075	0.00467753	0.00622498
Q14240	EIF4A2	unknown	Secretory Pathway	0.00602817	0.988721	6.79924e-05	unknown	J3	0.015469	0.483418	0.133718	0.0639047	0.00743269	0.0438614	0.0611598	0.0617222	0.0103418	0.0532091	0.0657636
Q14242	SELPLG	unknown	Plasma Membrane	0.925973	0.0734566	0.857954	unknown	J3	0.00094034	0.0358241	0.00992103	0.00472074	0.000552186	0.92923	0.00454384	0.00453788	0.000768293	0.00436411	0.00459721
Q14244	MAP7	unknown	Presynapse	0.967057	0.00788168	0.959435	Presynapse	J3	0.000128377	0.00384383	0.00106459	0.00495825	5.9248e-05	0.000349468	0.000487541	0.967544	0.000874319	0.020026	0.00066441
Q14247	CTTN	unknown	Cytosol	0.190962	0.802044	0.0378021	unknown	J3	0.0120394	0.582112	0.111842	0.0515495	0.0060292	0.0358943	0.0496124	0.0495473	0.00838868	0.0431629	0.0498229
Q14249	ENDOG	unknown	Secretory Pathway	0.000703181	0.99834	1.16722e-06	unknown	J3	0.0128053	0.486974	0.135524	0.0641592	0.00750543	0.0442939	0.0618768	0.0616738	0.0104418	0.0537268	0.0610197
Q14254	FLOT2	unknown	Cytosol	0.920436	0.0736885	0.852611	unknown	J3	0.00108281	0.956373	0.0099652	0.00473564	0.000627716	0.00552155	0.00456369	0.00785626	0.000770718	0.00396563	0.00453744
Q14257	RCN2	Secretory Pathway	Secretory Pathway	1	0	1	Secretory Pathway	J3	0	0	0	0	0	0	0	0	0	0	1
Q14258	TRIM25	unknown	Presynapse	0.469929	0.500055	0.234938	unknown	J3	0.00640404	0.243873	0.0675373	0.0331583	0.003759	0.0225373	0.0309322	0.50082	0.00523015	0.0398606	0.0458884
Q14289	PTK2B	unknown	Cytosol	0.381126	0.615251	0.146638	unknown	J3	0.00938682	0.681178	0.0832178	0.0395423	0.00464366	0.0284743	0.0381194	0.0381463	0.00643499	0.0331104	0.037746
Q14315	FLNC	unknown	Cytoskeleton	0.0125427	0.976309	0.000297152	unknown	J3	0.0250407	0.476137	0.13186	0.0666705	0.00739412	0.0474906	0.0603921	0.0603128	0.0102113	0.0525412	0.0619499
Q14318	FKBP8	unknown	Cytosol	0.0738225	0.917085	0.00612096	unknown	J3	0.0147891	0.521077	0.124089	0.0589373	0.00691939	0.0438927	0.058425	0.0566922	0.00959192	0.049354	0.0562321
Q14332	FZD2	unknown	Cytosol	0.99995	4.77996e-05	0.999902	Cytosol	J3	6.11896e-07	0.999973	6.45579e-06	3.07187e-06	3.59318e-07	2.11945e-06	2.95676e-06	2.95288e-06	4.99942e-07	2.57239e-06	5.36359e-06
Q14344	GNA13	unknown	Plasma Membrane	0.332966	0.531288	0.156065	unknown	J3	0.00680121	0.26644	0.0717556	0.0341462	0.00399379	0.356523	0.0328642	0.0329142	0.00555682	0.0285922	0.160412
Q14353	GAMT	unknown	Secretory Pathway	0.0323093	0.9663	0.00108881	unknown	J3	0.0125628	0.472411	0.130547	0.0621	0.00726424	0.0428485	0.0597729	0.0596945	0.0101068	0.0520025	0.0906901
Q14376	GALE	Cytosol	Cytosol	1	0	1	Cytosol	J3	0	1	0	0	0	0	0	0	0	0	0
Q14393	GAS6	unknown	Cytosol	0.991425	0.00818756	0.983308	Cytosol	J3	0.000109074	0.995418	0.00110614	0.000526182	6.15486e-05	0.000376354	0.000506462	0.000505798	8.56348e-05	0.000440623	0.000863771
Q14410	GK2	unknown	Mitochondria	0.85741	0.0183475	0.841679	unknown	J3	0.000234872	0.00894792	0.859888	0.00117912	0.000137921	0.000813517	0.125378	0.00113344	0.000191899	0.000987393	0.0011085
Q14416	GRM2	unknown	Cytosol	0.867532	0.128661	0.755915	unknown	J3	0.00198602	0.930278	0.0174311	0.00826847	0.0011997	0.00758218	0.00801806	0.00907535	0.00134568	0.00692402	0.00789099
Q14444	CAPRIN1	unknown	Ribosome	0.693179	0.241442	0.525816	unknown	J3	0.00309078	0.117749	0.0326091	0.0160984	0.00181496	0.0273973	0.014935	0.0507637	0.00252528	0.706172	0.026844
Q14457	BECN1	unknown	Presynapse	0.285483	0.708304	0.0832744	unknown	J3	0.010047	0.346443	0.0956799	0.0455684	0.0053245	0.0314917	0.043814	0.32924	0.00740824	0.0381431	0.0468399
Q14498	RBM39	unknown	Nucleus	0.658716	0.340831	0.434205	unknown	J3	0.0048021	0.16622	0.0460325	0.680619	0.00256211	0.0151167	0.021083	0.0210553	0.0035648	0.0183422	0.0206016
Q14515	SPARCL1	unknown	Cytosol	0.0115078	0.97903	0.000241313	unknown	J3	0.0128401	0.488972	0.132228	0.0630374	0.00740193	0.0446055	0.0605604	0.0604809	0.0102398	0.0526876	0.0669462
Q14542	SLC29A2	unknown	Peroxisome	1.58107e-10	1	2.49977e-20	unknown	J3	0.0128013	0.487691	0.13506	0.0642657	0.00751717	0.0443393	0.0618575	0.0617763	0.0104591	0.0538161	0.0604168
Q14558	PRPSAP1	unknown	Proteasome	0.128628	0.719126	0.0361284	unknown	J3	0.019941	0.350711	0.097206	0.0494664	0.00540579	0.0318855	0.0444833	0.164709	0.13615	0.0387087	0.0613336
Q14562	DHX8	unknown	Cytosol	0.0401642	0.957814	0.00169435	unknown	J3	0.0124548	0.507282	0.129773	0.0615675	0.00722061	0.0426808	0.0592484	0.0591703	0.0100179	0.0515459	0.0590387
Q14571	ITPR2	Secretory Pathway	Secretory Pathway	1	0	1	Secretory Pathway	J3	0	0	0	0	0	0	0	0	0	0	1
Q14573	ITPR3	Secretory Pathway	Secretory Pathway	1	0	1	Secretory Pathway	J3	0	0	0	0	0	0	0	0	0	0	1
Q14576	ELAVL3	unknown	Nucleus	0.196153	0.802319	0.0387758	unknown	J3	0.0104184	0.391284	0.108361	0.247715	0.00603117	0.0355747	0.0496294	0.0495643	0.00839156	0.0431777	0.0498531
Q14596	NBR1	unknown	Cytosol	0.991246	0.00837051	0.982949	Cytosol	J3	0.000111643	0.995328	0.00113088	0.000537939	6.2924e-05	0.000384797	0.000517779	0.000517099	8.75483e-05	0.000450468	0.000870944
Q14624	ITIH4	unknown	Cytosol	0.998621	0.00123905	0.997384	Cytosol	J3	1.5864e-05	0.999225	0.000167346	7.96285e-05	9.31417e-06	5.53733e-05	7.66446e-05	7.65441e-05	1.29594e-05	6.6681e-05	0.000214384
Q14642	INPP5A	unknown	Cytosol	0.895817	0.0957432	0.810048	unknown	J3	0.00123278	0.94251	0.012931	0.00615311	0.000944665	0.00982322	0.00592458	0.00591496	0.00100139	0.00515253	0.00841185
Q14643	ITPR1	unknown	Cytosol	0.29268	0.686078	0.0918784	unknown	J3	0.0106004	0.627274	0.0926728	0.0440915	0.00578257	0.0442867	0.042641	0.0438761	0.00717578	0.0369221	0.0446771
Q14644	RASA3	unknown	Cytosol	0.77972	0.214062	0.612812	unknown	J3	0.00289361	0.884116	0.0289113	0.0137605	0.00168791	0.0123311	0.0132491	0.0134555	0.0022389	0.0115667	0.0157897
Q14654	KCNJ11	unknown	Mitochondria	0.00149779	0.996238	5.63396e-06	unknown	J3	0.0128428	0.487163	0.136049	0.0640291	0.00749873	0.0444422	0.0616248	0.0615439	0.0104198	0.0536137	0.0607728
Q14657	LAGE3	unknown	Secretory Pathway	0.00425067	0.995326	1.98656e-05	unknown	J3	0.0127628	0.485458	0.134429	0.0639653	0.00748354	0.0444854	0.0615684	0.0614876	0.0104103	0.0535646	0.0643852
Q14667	BLTP2	unknown	Cytosol	0.174171	0.789597	0.036646	unknown	J3	0.0101213	0.55925	0.106643	0.0507599	0.00593983	0.039671	0.0488425	0.0487785	0.0082585	0.0424931	0.0792426
Q14669	TRIP12	unknown	Nucleus	0.0445501	0.948989	0.00227256	unknown	J3	0.0128147	0.462813	0.12817	0.105538	0.00732952	0.0467785	0.0587035	0.058625	0.0099256	0.0510709	0.0582315
Q14671	PUM1	unknown	Presynapse	0.0458434	0.916216	0.00384092	unknown	J3	0.0117299	0.446831	0.123744	0.0628087	0.00688736	0.0417696	0.0566748	0.102444	0.00958283	0.0544037	0.0831249
Q14676	MDC1	unknown	Secretory Pathway	0.0193207	0.96371	0.000701154	unknown	J3	0.0182352	0.469993	0.132738	0.0620731	0.00724439	0.0427303	0.0596127	0.0595345	0.0184317	0.0518631	0.0775449
Q14677	CLINT1	unknown	Ribosome	0.979034	0.0182758	0.961141	Ribosome	J3	0.000233954	0.00891294	0.00246832	0.00117543	0.000137382	0.00336715	0.0011305	0.00112993	0.000191149	0.980017	0.00123594
Q14678	KANK1	unknown	Secretory Pathway	0.00120685	0.998791	1.45909e-06	unknown	J3	0.0127858	0.487101	0.134896	0.064188	0.00751025	0.0442857	0.0617827	0.0617016	0.0104465	0.0537511	0.0615506
Q14681	KCTD2	unknown	Cytosol	0.513125	0.434247	0.290302	unknown	J3	0.00555894	0.724904	0.0586493	0.0279072	0.00326431	0.0192791	0.0268614	0.0268262	0.00454185	0.0233695	0.0788387
Q14683	SMC1A	Nucleus	Nucleus	1	0	1	Nucleus	J3	0	0	0	1	0	0	0	0	0	0	0
Q14689	DIP2A	unknown	Presynapse	0.0661308	0.927636	0.00478547	unknown	J3	0.0138477	0.45246	0.125351	0.0596624	0.00697341	0.0411316	0.0573813	0.123437	0.00970227	0.0499234	0.0601301
Q14693	LPIN1	unknown	Secretory Pathway	0.00327248	0.994262	1.87765e-05	unknown	J3	0.0147552	0.484941	0.134286	0.0639091	0.00754175	0.0443933	0.0615026	0.0614221	0.0103991	0.0535073	0.0633427
Q14694	USP10	unknown	Presynapse	0.0574373	0.915479	0.00485464	unknown	J3	0.0117267	0.446782	0.123644	0.0600375	0.00688182	0.0477646	0.0566292	0.113992	0.00957512	0.0516072	0.0713589
Q14696	MESD	Secretory Pathway	Secretory Pathway	1	0	1	Secretory Pathway	J3	0	0	0	0	0	0	0	0	0	0	1
Q14697	GANAB	Secretory Pathway	Secretory Pathway	1	0	1	Secretory Pathway	J3	0	0	0	0	0	0	0	0	0	0	1
Q14699	RFTN1	unknown	Cytosol	0.0678748	0.915422	0.0057407	unknown	J3	0.012412	0.514318	0.123994	0.0588302	0.00690988	0.044769	0.0567172	0.0674628	0.00957452	0.0492645	0.0557479
Q14714	SSPN	unknown	Cytosol	0.999881	0.000113977	0.999767	Cytosol	J3	1.45905e-06	0.999937	1.53937e-05	7.3248e-06	8.56783e-07	5.05371e-06	7.05032e-06	7.04107e-06	1.1921e-06	6.13379e-06	1.1717e-05
Q14721	KCNB1	unknown	Cytosol	0.0390051	0.945613	0.00212137	unknown	J3	0.0144082	0.500172	0.127724	0.0607903	0.00743872	0.0515697	0.0584965	0.0585342	0.00989029	0.0508892	0.0600863
Q14722	KCNAB1	unknown	Secretory Pathway	0.0078406	0.991933	6.32531e-05	unknown	J3	0.0128455	0.483759	0.133974	0.0637492	0.0075247	0.0439836	0.0613585	0.061279	0.0103748	0.053382	0.06777
Q14728	MFSD10	unknown	Plasma Membrane	0.725631	0.253038	0.542019	unknown	J3	0.00323921	0.123404	0.0341752	0.0162618	0.00190213	0.73685	0.0156523	0.0156317	0.00264655	0.0136175	0.0366191
Q14738	PPP2R5D	unknown	Cytosol	0.5627	0.419452	0.326675	unknown	J3	0.00576946	0.767263	0.0566786	0.0269567	0.00317284	0.0201993	0.0260843	0.0409377	0.0043871	0.0225733	0.0259778
Q14739	LBR	unknown	Secretory Pathway	0.00223021	0.995164	1.07859e-05	unknown	J3	0.0148841	0.485333	0.134407	0.0640846	0.0075164	0.0444163	0.0615623	0.0614776	0.0104085	0.0535559	0.0623549
Q14746	COG2	Secretory Pathway	Secretory Pathway	1	0	1	Secretory Pathway	J3	0	0	0	0	0	0	0	0	0	0	1
Q14764	MVP	unknown	Ribosome	0.983113	0.00554305	0.977664	Ribosome	J3	7.09583e-05	0.0027033	0.000748643	0.00221108	4.16681e-05	0.000245775	0.000342879	0.00983068	5.79755e-05	0.983411	0.000335704
Q14789	GOLGB1	Secretory Pathway	Secretory Pathway	1	0	1	Secretory Pathway	J3	0	0	0	0	0	0	0	0	0	0	1
Q147X3	NAA30	unknown	Secretory Pathway	0.00811395	0.990137	8.00257e-05	unknown	J3	0.0135689	0.483058	0.133728	0.0637017	0.00744334	0.0445007	0.0612474	0.0611764	0.010356	0.0532854	0.0679349
Q14814	MEF2D	unknown	Cytosol	0.196471	0.79736	0.0398129	unknown	J3	0.0103804	0.585337	0.107799	0.0512763	0.0059954	0.03558	0.0493227	0.049258	0.0083397	0.0429108	0.0538012
Q14831	GRM7	unknown	Cytosol	0.0722742	0.921871	0.00564669	unknown	J3	0.0118995	0.521863	0.12451	0.0592447	0.00783705	0.0446877	0.0570865	0.0570767	0.00964197	0.0496115	0.0565419
Q14832	GRM3	unknown	Cytosol	0.782847	0.202441	0.624367	unknown	J3	0.00278711	0.881576	0.0273539	0.01301	0.00230024	0.0132058	0.0125228	0.0214063	0.00211736	0.0108946	0.0128259
Q14833	GRM4	unknown	Peroxisome	0.011374	0.977239	0.000258886	unknown	J3	0.0125099	0.476591	0.131985	0.0628049	0.0187201	0.0433685	0.0604495	0.0603702	0.0102211	0.0525912	0.0703885
Q14839	CHD4	unknown	Nucleus	0.0220656	0.977934	0.00048689	unknown	J3	0.0125188	0.47693	0.132079	0.0849132	0.0073513	0.0433609	0.0604926	0.0604132	0.0102283	0.0526286	0.0590837
Q14847	LASP1	Cytosol	Cytosol	1	0	1	Cytosol	J3	0	1	0	0	0	0	0	0	0	0	0
Q14894	CRYM	unknown	Cytosol	0.988337	0.0113076	0.977161	Cytosol	J3	0.000148062	0.993852	0.00152736	0.000726693	8.50065e-05	0.000518021	0.00069946	0.000698542	0.000118268	0.000608532	0.00101823
Q14914	PTGR1	unknown	Cytosol	0.958417	0.0406123	0.919493	unknown	J3	0.000526559	0.978223	0.00548586	0.00261005	0.000305348	0.00186303	0.00251217	0.00250888	0.000424769	0.0021856	0.00335457
Q14919	DRAP1	unknown	Secretory Pathway	0.0061009	0.990144	6.01313e-05	unknown	J3	0.0127026	0.486112	0.133742	0.063642	0.00745597	0.044366	0.0612478	0.0611674	0.010356	0.0532857	0.0659223
Q14938	NFIX	unknown	Nucleus	0.525146	0.474411	0.276011	unknown	J3	0.0064713	0.231366	0.0640738	0.555634	0.00356623	0.0210351	0.0293459	0.0293074	0.00496193	0.025531	0.0287075
Q14956	GPNMB	unknown	Presynapse	0.0335659	0.956228	0.00146926	unknown	J3	0.0126025	0.466344	0.12916	0.064982	0.00718813	0.0424078	0.0591498	0.0926382	0.0100013	0.0514639	0.0640626
Q14964	RAB39A	unknown	Ribosome	0.998878	0.00112143	0.997758	Ribosome	J3	1.43557e-05	0.000546909	0.000151459	7.20745e-05	8.42995e-06	4.97235e-05	6.93686e-05	6.92775e-05	1.17291e-05	0.998938	6.82811e-05
Q14966	ZNF638	unknown	Postsynapse	0.0156841	0.972844	0.000425917	unknown	J3	0.0137912	0.474447	0.131392	0.063211	0.00732674	0.0522568	0.0758618	0.0600987	0.0101751	0.0523547	0.0590846
Q14974	KPNB1	unknown	Cytosol	0.530857	0.466469	0.283229	unknown	J3	0.00679195	0.75835	0.0630442	0.0299876	0.0035149	0.0214118	0.0288546	0.0288172	0.00487886	0.0251036	0.0292458
Q14978	NOLC1	unknown	Nucleus	0.0431863	0.94396	0.00242018	unknown	J3	0.0199291	0.460361	0.127491	0.103851	0.00709591	0.0418551	0.058391	0.0583144	0.009873	0.0508002	0.0620394
Q14980	NUMA1	Nucleus	Nucleus	1	0	1	Nucleus	J3	0	0	0	1	0	0	0	0	0	0	0
Q14982	OPCML	unknown	Cytosol	0.834483	0.157088	0.703396	unknown	J3	0.00202539	0.911093	0.0212163	0.0100954	0.00158875	0.0130171	0.00972642	0.0100587	0.001643	0.00845387	0.0110818
Q14997	PSME4	unknown	Cytosol	0.347079	0.649084	0.121796	unknown	J3	0.00952811	0.663632	0.0878699	0.0417492	0.00488103	0.0289086	0.0401507	0.0400989	0.00678886	0.0349312	0.0414617
Q14999	CUL7	unknown	Secretory Pathway	0.139522	0.860285	0.0194932	unknown	J3	0.0110128	0.419553	0.11619	0.055466	0.00646693	0.0381581	0.0532151	0.0531453	0.00899784	0.0462972	0.191497
Q14BN4	SLMAP	Secretory Pathway	Secretory Pathway	1	0	1	Secretory Pathway	J3	0	0	0	0	0	0	0	0	0	0	1
Q14C86	GAPVD1	unknown	Cytosol	0.27546	0.693472	0.0844362	unknown	J3	0.00955762	0.61366	0.0936715	0.0445816	0.0052165	0.0313532	0.042905	0.0706535	0.00725311	0.0373207	0.0438276
Q14C87	TMEM132D	unknown	Cytosol	0.139495	0.856171	0.0200633	unknown	J3	0.0124727	0.557042	0.115651	0.0550829	0.00644536	0.0387571	0.0529607	0.0528912	0.00895481	0.0460758	0.0536668
Q14CM0	FRMPD4	unknown	Mitochondria	0.0023987	0.996672	7.98386e-06	unknown	J3	0.0128775	0.486078	0.137009	0.0640527	0.00749217	0.0441971	0.0616521	0.0615707	0.0104243	0.053637	0.0610093
Q14CS0	UBXN2B	unknown	Secretory Pathway	5.14701e-07	0.999999	2.65319e-13	unknown	J3	0.0128013	0.487691	0.13506	0.0642656	0.00751717	0.0443393	0.0618575	0.0617763	0.0104591	0.0538161	0.0604173
Q14CX7	NAA25	unknown	Secretory Pathway	0.00290473	0.995084	1.4281e-05	unknown	J3	0.012828	0.485295	0.134399	0.0658094	0.00748022	0.0441783	0.0615534	0.0614731	0.0104077	0.0535515	0.0630245
Q14CZ8	HEPACAM	unknown	Cytosol	0.47724	0.509281	0.234191	unknown	J3	0.00688679	0.725612	0.0688185	0.0327293	0.00389844	0.0270982	0.0315064	0.0385379	0.00532664	0.0274075	0.0321784
Q14DG7	TMEM132B	unknown	Mitochondria	0.012924	0.975222	0.000320228	unknown	J3	0.0151081	0.483435	0.144637	0.0626743	0.00733095	0.0443218	0.0603248	0.0602456	0.0102	0.0524827	0.05924
Q15005	SPCS2	Secretory Pathway	Secretory Pathway	1	0	1	Secretory Pathway	J3	0	0	0	0	0	0	0	0	0	0	1
Q15006	EMC2	unknown	Cytosol	0.400833	0.575799	0.170034	unknown	J3	0.00748623	0.681644	0.0777674	0.0370418	0.00438842	0.0345224	0.0356202	0.0436391	0.00602235	0.0310243	0.0408434
Q15008	PSMD6	Proteasome	Proteasome	1	0	1	Proteasome	J3	0	0	0	0	0	0	0	0	1	0	0
Q15018	ABRAXAS2	unknown	Cytosol	0.71591	0.282424	0.51372	unknown	J3	0.00382942	0.853646	0.0382133	0.0181505	0.00212765	0.0129663	0.01747	0.0174471	0.00295391	0.015199	0.0179969
Q15019	SEPTIN2	Cytoskeleton	Cytoskeleton	1	0	1	Cytoskeleton	J3	1	0	0	0	0	0	0	0	0	0	0
Q15020	SART3	unknown	Secretory Pathway	0.00601833	0.986428	8.1679e-05	unknown	J3	0.018193	0.481072	0.133227	0.0653814	0.00741516	0.0437376	0.061018	0.0609379	0.0103172	0.0530858	0.0656152
Q15025	TNIP1	unknown	Peroxisome	4.63141e-05	0.999948	2.3918e-09	unknown	J3	0.0128006	0.487666	0.135053	0.0642624	0.0075631	0.044337	0.0618596	0.0617731	0.0104586	0.0538133	0.0604137
Q15029	EFTUD2	Nucleus	Nucleus	1	0	1	Nucleus	J3	0	0	0	1	0	0	0	0	0	0	0
Q15031	LARS2	Mitochondria	Mitochondria	1	0	1	Mitochondria	J3	0	0	1	0	0	0	0	0	0	0	0
Q15034	HERC3	unknown	Peroxisome	0.000716432	0.999074	6.63254e-07	unknown	J3	0.0127913	0.48724	0.134935	0.0642905	0.00822664	0.044356	0.0618003	0.0617191	0.0104494	0.0537663	0.0604264
Q15036	SNX17	unknown	Secretory Pathway	0.00150586	0.99713	4.32217e-06	unknown	J3	0.0127685	0.486344	0.134673	0.0640827	0.00749694	0.0455067	0.06168	0.0616086	0.0104291	0.0536617	0.0617493
Q15040	JOSD1	unknown	Peroxisome	2.36234e-19	1	0	unknown	J3	0.0128013	0.487691	0.13506	0.0642657	0.00751717	0.0443393	0.0618575	0.0617763	0.0104591	0.0538161	0.0604168
Q15041	ARL6IP1	unknown	Presynapse	0.16836	0.814856	0.0311708	unknown	J3	0.0143595	0.397398	0.110087	0.0532342	0.00612541	0.0361302	0.0504049	0.218699	0.00852302	0.0439871	0.0610523
Q15042	RAB3GAP1	unknown	Cytosol	0.814465	0.177188	0.670152	unknown	J3	0.00253636	0.900878	0.0239339	0.0113874	0.00137186	0.00947288	0.0109998	0.016592	0.00185323	0.00953556	0.0114392
Q15043	SLC39A14	Plasma Membrane	Plasma Membrane	1	0	1	Plasma Membrane	J3	0	0	0	0	0	1	0	0	0	0	0
Q15046	KARS1	unknown	Presynapse	0.203781	0.646055	0.0721273	unknown	J3	0.0122493	0.315075	0.0874541	0.0687637	0.00485651	0.0286456	0.0399633	0.243692	0.109929	0.0349074	0.0544641
Q15048	LRRC14	unknown	Plasma Membrane	0.010568	0.978353	0.000228762	unknown	J3	0.0159464	0.477134	0.132136	0.063122	0.00895944	0.0539475	0.0610653	0.0604391	0.0102327	0.0526512	0.0643662
Q15049	MLC1	unknown	Cytosol	0.302112	0.689801	0.0937147	unknown	J3	0.0102863	0.638522	0.0939998	0.0443305	0.00521679	0.0338725	0.0429977	0.0442923	0.00721472	0.0371224	0.0421455
Q15051	IQCB1	unknown	Mitochondria	0.0193512	0.975821	0.000467892	unknown	J3	0.0134793	0.475899	0.151145	0.0627119	0.00733542	0.0433197	0.064146	0.0602826	0.0102062	0.0525149	0.0589595
Q15052	ARHGEF6	unknown	Cytosol	0.169131	0.822975	0.0299405	unknown	J3	0.0125158	0.570489	0.111346	0.0528892	0.00621142	0.0368994	0.0510128	0.0545378	0.0086076	0.0442893	0.0512021
Q15056	EIF4H	unknown	Cytosol	0.878538	0.119381	0.773658	unknown	J3	0.00159824	0.936759	0.0161263	0.00767237	0.000898243	0.00543702	0.00738458	0.0073749	0.00124862	0.0064246	0.00907588
Q15057	ACAP2	unknown	Cytosol	0.338768	0.657326	0.116087	unknown	J3	0.00858025	0.65934	0.088802	0.0422613	0.00497906	0.0313192	0.0406609	0.040927	0.00687506	0.0353747	0.0408809
Q15059	BRD3	unknown	Ribosome	0.999857	0.000142666	0.999715	Ribosome	J3	1.82631e-06	6.95768e-05	1.92684e-05	9.16851e-06	1.07244e-06	6.3257e-06	8.82494e-06	8.81336e-06	1.49216e-06	0.999865	8.62035e-06
Q15061	WDR43	unknown	Nucleus	0.967772	0.0322277	0.936583	unknown	J3	0.000412624	0.0157172	0.00435266	0.969843	0.000242261	0.00142895	0.00199354	0.00199091	0.000337074	0.00173437	0.0019471
Q15067	ACOX1	Peroxisome	Peroxisome	1	0	1	Peroxisome	J3	0	0	0	0	1	0	0	0	0	0	0
Q15070	OXA1L	Mitochondria	Mitochondria	1	0	1	Mitochondria	J3	0	0	1	0	0	0	0	0	0	0	0
Q15075	EEA1	unknown	Cytosol	0.993406	0.00628184	0.987166	Cytosol	J3	8.22203e-05	0.99647	0.000848573	0.000403707	4.72217e-05	0.000287315	0.000388579	0.000388069	6.57026e-05	0.000338064	0.000680661
Q15078	CDK5R1	unknown	Cytoskeleton	0.0105665	0.973057	0.000284696	unknown	J3	0.0230229	0.474551	0.131428	0.0717274	0.00731464	0.0431447	0.0601908	0.0601124	0.0101773	0.0523661	0.0659647
Q15084	PDIA6	Secretory Pathway	Secretory Pathway	1	0	1	Secretory Pathway	J3	0	0	0	0	0	0	0	0	0	0	1
Q15102	PAFAH1B3	unknown	Cytosol	0.995724	0.0041303	0.991612	Cytosol	J3	5.45056e-05	0.997739	0.00055798	0.000265437	3.10492e-05	0.000190066	0.00025549	0.000255155	4.31993e-05	0.000222277	0.000386109
Q15111	PLCL1	unknown	Cytosol	0.0550151	0.928714	0.00392179	unknown	J3	0.0138672	0.507941	0.125433	0.0597056	0.00792828	0.0478579	0.057448	0.0573947	0.00971354	0.0499832	0.0627275
Q15118	PDK1	unknown	Mitochondria	0.918268	0.0724998	0.851693	unknown	J3	0.000938578	0.0353575	0.928059	0.00465925	0.000544994	0.00321586	0.0137054	0.00447877	0.000758285	0.00390166	0.00438022
Q15119	PDK2	Mitochondria	Mitochondria	1	0	1	Mitochondria	J3	0	0	1	0	0	0	0	0	0	0	0
Q15120	PDK3	unknown	Mitochondria	0.986776	0.0117393	0.975192	Mitochondria	J3	0.000150278	0.00572514	0.988361	0.000754432	8.82461e-05	0.000520511	0.00221107	0.000725209	0.000122783	0.000631762	0.00070925
Q15121	PEA15	unknown	Cytosol	0.996961	0.00289704	0.994073	Cytosol	J3	3.76203e-05	0.998374	0.000391382	0.00018618	2.17776e-05	0.000131496	0.000179204	0.000178969	3.03005e-05	0.000155908	0.000313065
Q15124	PGM5	unknown	Secretory Pathway	0.000158472	0.999833	2.65106e-08	unknown	J3	0.0127992	0.487609	0.135037	0.0642549	0.00751591	0.0443407	0.0618471	0.061766	0.0104574	0.0538071	0.0605652
Q15126	PMVK	unknown	Cytosol	0.57354	0.423604	0.330586	unknown	J3	0.00609013	0.780128	0.0572311	0.0272348	0.00320748	0.0197925	0.0262031	0.0261708	0.00443053	0.0227967	0.0267146
Q15139	PRKD1	unknown	Presynapse	0.0142362	0.977625	0.000318534	unknown	J3	0.0127695	0.478733	0.13204	0.0630074	0.00734909	0.0436996	0.0604735	0.0746303	0.0102251	0.052652	0.0644207
Q15147	PLCB4	unknown	Presynapse	0.0106067	0.979395	0.000218557	unknown	J3	0.0125879	0.477677	0.132278	0.0641078	0.00736229	0.0439024	0.0605829	0.0711101	0.0102436	0.0529902	0.067158
Q15149	PLEC	unknown	Cytoskeleton	0.0405163	0.956537	0.00176094	unknown	J3	0.0527613	0.466495	0.12919	0.062142	0.00719047	0.0444967	0.0592435	0.0590914	0.0100046	0.0514771	0.0579088
Q15154	PCM1	unknown	Cytosol	0.0394617	0.951981	0.00189491	unknown	J3	0.0130836	0.503734	0.128576	0.0612209	0.00721217	0.0466695	0.0589891	0.0589407	0.00995689	0.0512319	0.0603853
Q15155	NOMO1	unknown	Secretory Pathway	0.0321392	0.941862	0.00186849	unknown	J3	0.0123297	0.459384	0.127208	0.0606153	0.0084276	0.0658953	0.0582613	0.0582972	0.00985106	0.0506875	0.0890435
Q15165	PON2	unknown	Plasma Membrane	0.576159	0.323165	0.389965	unknown	J3	0.00413693	0.157605	0.0436466	0.0207867	0.00242929	0.590488	0.0199902	0.0199785	0.00338003	0.0196201	0.117939
Q15170	TCEAL1	unknown	Postsynapse	0.99994	5.97027e-05	0.999881	Postsynapse	J3	7.64271e-07	2.91165e-05	8.06342e-06	3.83683e-06	4.48795e-07	2.64717e-06	0.999944	3.68821e-06	6.24438e-07	3.21297e-06	3.60705e-06
Q15172	PPP2R5A	unknown	Cytosol	0.755113	0.242578	0.571939	unknown	J3	0.00358182	0.873416	0.0327722	0.0155924	0.00187505	0.0111756	0.0150079	0.0156516	0.00253716	0.013056	0.0153344
Q15173	PPP2R5B	unknown	Cytosol	0.524987	0.472741	0.276804	unknown	J3	0.00699732	0.755539	0.0639113	0.0303876	0.00356521	0.0213132	0.029244	0.0294842	0.00494446	0.0254411	0.029173
Q15181	PPA1	unknown	Cytosol	0.996906	0.00297206	0.993943	Cytosol	J3	3.84016e-05	0.998355	0.000401494	0.000191001	2.23415e-05	0.000134283	0.000183844	0.000183603	3.10851e-05	0.000159945	0.000298525
Q15185	PTGES3	unknown	Cytosol	0.801929	0.196552	0.644308	unknown	J3	0.00276573	0.897786	0.0265794	0.0126329	0.00147845	0.00900006	0.0121582	0.0121423	0.00205577	0.0105777	0.0128238
Q15208	STK38	unknown	Nucleus	1.86073e-06	0.999998	4.19103e-12	unknown	J3	0.0128013	0.48769	0.135059	0.0642674	0.00751715	0.0443392	0.0618573	0.0617762	0.0104591	0.0538163	0.0604168
Q15223	NECTIN1	unknown	Cytosol	0.940662	0.0550468	0.888881	unknown	J3	0.000850755	0.967508	0.00744191	0.00353762	0.000576086	0.0041886	0.00341034	0.00552114	0.000575742	0.00296241	0.00342782
Q15233	NONO	Nucleus	Nucleus	1	0	1	Nucleus	J3	0	0	0	1	0	0	0	0	0	0	0
Q15256	PTPRR	unknown	Secretory Pathway	0.00383371	0.995135	1.86499e-05	unknown	J3	0.0134112	0.485459	0.134403	0.0641024	0.00749982	0.0441719	0.0615566	0.0614763	0.0104083	0.0535543	0.0639566
Q15257	PTPA	unknown	Cytosol	0.900846	0.0977436	0.812794	unknown	J3	0.00127624	0.948515	0.013203	0.00628171	0.000734942	0.00441811	0.00604618	0.00603824	0.00102231	0.00526018	0.00720454
Q15262	PTPRK	unknown	Cytosol	0.157003	0.838523	0.0253523	unknown	J3	0.0110175	0.565943	0.11326	0.0538892	0.00671118	0.0389907	0.0518829	0.052123	0.00877023	0.0451261	0.052286
Q15274	QPRT	unknown	Cytosol	0.990362	0.00883911	0.981608	Cytosol	J3	0.000113446	0.994672	0.00119381	0.000568051	6.64451e-05	0.000396814	0.000546765	0.000546048	9.24494e-05	0.000475687	0.00132816
Q15276	RABEP1	unknown	Cytosol	0.842198	0.156692	0.710233	unknown	J3	0.00219819	0.918615	0.0212014	0.0100706	0.00118149	0.00734743	0.00969254	0.0096799	0.00163886	0.00843253	0.00994185
Q15283	RASA2	unknown	Cytosol	0.0134336	0.970601	0.000394938	unknown	J3	0.012802	0.486787	0.13109	0.0623899	0.00747479	0.0521426	0.0600434	0.0603925	0.0101516	0.0522471	0.0644792
Q15286	RAB35	unknown	Cytosol	0.229156	0.687517	0.0716074	unknown	J3	0.00940433	0.564452	0.0928658	0.0441854	0.00517212	0.0327647	0.0425328	0.119725	0.00719083	0.0369995	0.0447073
Q15287	RNPS1	unknown	Nucleus	0.942015	0.0565669	0.888729	unknown	J3	0.00214087	0.0275872	0.0076399	0.945651	0.000425225	0.00250906	0.00349909	0.0034945	0.000591641	0.00304421	0.0034176
Q15291	RBBP5	unknown	Nucleus	0.000371842	0.999628	1.38289e-07	unknown	J3	0.0127965	0.48751	0.135009	0.0646136	0.0075144	0.0443228	0.0618345	0.0617533	0.0104552	0.0537961	0.0603944
Q15293	RCN1	Secretory Pathway	Secretory Pathway	1	0	1	Secretory Pathway	J3	0	0	0	0	0	0	0	0	0	0	1
Q15303	ERBB4	unknown	Cytoskeleton	8.15056e-05	0.999837	1.33114e-08	unknown	J3	0.0128807	0.487611	0.135086	0.0642552	0.00751596	0.0443328	0.0618497	0.0617662	0.0104574	0.0538073	0.0604368
Q15311	RALBP1	unknown	Presynapse	0.0550587	0.917348	0.0045507	unknown	J3	0.0125464	0.468092	0.1239	0.0590616	0.00689623	0.041028	0.0567453	0.111729	0.00959467	0.0494408	0.0609663
Q15334	LLGL1	unknown	Presynapse	0.0337891	0.957764	0.00142713	unknown	J3	0.0147717	0.467392	0.129379	0.0621451	0.00719976	0.0424834	0.0592449	0.0929562	0.0100174	0.05163	0.0627808
Q15349	RPS6KA2	unknown	Cytosol	0.93295	0.0663586	0.871041	unknown	J3	0.000928527	0.965313	0.00896372	0.00426562	0.000506266	0.00315471	0.00410478	0.00410036	0.000694054	0.00357116	0.0043982
Q15363	TMED2	unknown	Plasma Membrane	0.0043022	0.990406	4.12738e-05	unknown	J3	0.0158162	0.483031	0.1338	0.0636576	0.00744509	0.0482161	0.061264	0.0611837	0.0103588	0.0532998	0.0619271
Q15365	PCBP1	unknown	Cytosol	0.448231	0.547	0.203049	unknown	J3	0.00787712	0.714998	0.0738927	0.0351591	0.00412159	0.0247352	0.033836	0.0337919	0.00572114	0.0294374	0.0364295
Q15366	PCBP2	unknown	Cytosol	0.0479053	0.945464	0.00261254	unknown	J3	0.0133061	0.509	0.127696	0.0608703	0.00712432	0.0425712	0.0584854	0.0590546	0.00988874	0.0508841	0.0611196
Q15369	ELOC	unknown	Cytosol	0.950814	0.0487772	0.904436	unknown	J3	0.00067802	0.974602	0.0065934	0.00313549	0.00036767	0.00228295	0.00301723	0.00301328	0.000510167	0.002625	0.00317466
Q15370	ELOB	unknown	Cytosol	0.991557	0.00824228	0.983385	Cytosol	J3	0.000111019	0.995577	0.00111382	0.000529707	6.19718e-05	0.000383801	0.000509847	0.000509178	8.62071e-05	0.000443568	0.000673757
Q15375	EPHA7	unknown	Plasma Membrane	0.0325315	0.946278	0.00174765	unknown	J3	0.0121139	0.461505	0.127804	0.0615734	0.00711335	0.0744888	0.0585344	0.0593029	0.00989725	0.051055	0.076612
Q15382	RHEB	unknown	Cytosol	0.39297	0.600729	0.156901	unknown	J3	0.00817835	0.68594	0.0812957	0.0386074	0.00455567	0.0275046	0.0372138	0.0411402	0.0062831	0.0323289	0.0369528
Q15386	UBE3C	unknown	Cytosol	0.581962	0.410601	0.343008	unknown	J3	0.0057105	0.782208	0.0554689	0.0263895	0.00311267	0.0195492	0.0254324	0.0300147	0.00429453	0.022097	0.0257223
Q15388	TOMM20	unknown	Mitochondria	0.967022	0.0148517	0.95266	Mitochondria	J3	0.00019012	0.00724302	0.969028	0.000954452	0.000111642	0.000658512	0.019045	0.000917481	0.000155335	0.000799259	0.00089729
Q15392	DHCR24	unknown	Secretory Pathway	0.00359568	0.996238	1.35253e-05	unknown	J3	0.0127551	0.485857	0.134552	0.0640472	0.00762895	0.0441731	0.0616248	0.0615439	0.0104198	0.0536137	0.0637853
Q15393	SF3B3	unknown	Nucleus	0.126218	0.857844	0.0179426	unknown	J3	0.0267629	0.418363	0.11586	0.181348	0.00644857	0.0380363	0.0530641	0.0529945	0.0089723	0.0461658	0.0519849
Q15404	RSU1	unknown	Secretory Pathway	0.00282675	0.994297	1.61202e-05	unknown	J3	0.0135414	0.48491	0.134289	0.0644948	0.00748395	0.0455437	0.0615049	0.061424	0.0103995	0.0535092	0.062899
Q15417	CNN3	unknown	Cytosol	0.924588	0.0743502	0.855844	unknown	J3	0.00104332	0.960848	0.0100441	0.00477881	0.000559437	0.00345613	0.00459912	0.00459308	0.000777639	0.00400124	0.00529955
Q15418	RPS6KA1	unknown	Cytosol	0.0986473	0.893292	0.0105265	unknown	J3	0.0115613	0.534298	0.120649	0.0575477	0.00672118	0.0410434	0.0552568	0.0551881	0.00934306	0.0480735	0.0603183
Q15424	SAFB	unknown	Nucleus	0.957075	0.0426623	0.916244	unknown	J3	0.000809194	0.020806	0.00576195	0.959816	0.000320702	0.00189177	0.00263898	0.00263552	0.00044621	0.00229592	0.00257752
Q15427	SF3B4	unknown	Nucleus	0.498893	0.497427	0.25073	unknown	J3	0.010014	0.24259	0.0671822	0.53086	0.00373924	0.0220556	0.0307696	0.0307292	0.00520265	0.0267696	0.0300875
Q15428	SF3A2	unknown	Cytosol	0.0410765	0.952688	0.00194342	unknown	J3	0.0142729	0.505694	0.129558	0.0612405	0.00716292	0.0422953	0.058932	0.0610348	0.00996429	0.05127	0.0585752
Q15435	PPP1R7	unknown	Cytosol	0.969488	0.0301491	0.940259	unknown	J3	0.00041498	0.984191	0.00407409	0.0019376	0.000226826	0.00142387	0.00186495	0.0018625	0.000315334	0.00162251	0.0020661
Q15436	SEC23A	unknown	Cytosol	0.0075719	0.981416	0.000140717	unknown	J3	0.0126143	0.4862	0.13255	0.0633089	0.00737779	0.0447206	0.060708	0.0654225	0.0102648	0.0528286	0.0640045
Q15437	SEC23B	unknown	Mitochondria	0.0329101	0.966522	0.00110175	unknown	J3	0.0128959	0.471364	0.163448	0.0621149	0.00726552	0.0428674	0.0597868	0.0597082	0.010109	0.0520145	0.0584254
Q15438	CYTH1	unknown	Cytosol	0.539917	0.45398	0.294806	unknown	J3	0.00716598	0.761319	0.0613902	0.029176	0.00347694	0.0227274	0.0282619	0.0292898	0.00474823	0.0244314	0.0280137
Q15459	SF3A1	unknown	Nucleus	0.0511573	0.941316	0.00300212	unknown	J3	0.0193699	0.459071	0.127134	0.111652	0.00707634	0.0417385	0.0582274	0.058151	0.00984535	0.050658	0.0570768
Q15464	SHB	unknown	Cytoskeleton	1.32102e-09	1	3.47589e-18	unknown	J3	0.0128013	0.487691	0.13506	0.0642657	0.00751717	0.0443393	0.0618575	0.0617763	0.0104591	0.0538161	0.0604168
Q15477	SKIC2	unknown	Presynapse	0.867438	0.100831	0.779974	unknown	J3	0.00135197	0.0491743	0.0136183	0.00928595	0.000757962	0.0044708	0.00623714	0.873667	0.00105461	0.0315555	0.00882627
Q15493	RGN	unknown	Cytosol	0.999339	0.000594911	0.998744	Cytosol	J3	7.61747e-06	0.999629	8.03488e-05	3.82324e-05	4.47205e-06	2.64325e-05	3.67997e-05	3.67514e-05	6.22225e-06	3.20158e-05	0.000102063
Q15526	SURF1	unknown	Mitochondria	0.863368	0.13501	0.746804	unknown	J3	0.00172836	0.0658432	0.881602	0.00867651	0.00101489	0.00598626	0.00997354	0.00834043	0.00141209	0.00726572	0.00815688
Q15545	TAF7	unknown	Nucleus	0.000130623	0.999869	1.70804e-08	unknown	J3	0.0127996	0.487627	0.135042	0.0643879	0.00751619	0.0443337	0.0618494	0.0617682	0.0104578	0.0538091	0.0604089
Q15554	TERF2	unknown	Nucleus	0.023722	0.972803	0.000645159	unknown	J3	0.0124838	0.474427	0.131386	0.0862399	0.00731273	0.0431334	0.0601752	0.0600962	0.0101747	0.0523525	0.0622176
Q15555	MAPRE2	unknown	Cytosol	0.543327	0.447558	0.300156	unknown	J3	0.00696925	0.761597	0.0604701	0.0287632	0.00351799	0.0239018	0.0279325	0.03001	0.00468107	0.0240858	0.0280717
Q15582	TGFBI	unknown	Nucleus	0.959184	0.0329602	0.927569	unknown	J3	0.00165233	0.0160744	0.00445159	0.961302	0.000249008	0.00148365	0.0086406	0.00203616	0.000344735	0.00177379	0.00199135
Q15599	NHERF2	unknown	Presynapse	0.173982	0.779258	0.0384051	unknown	J3	0.00998086	0.380615	0.105246	0.0502902	0.00585782	0.0442012	0.048203	0.222121	0.00815036	0.0487395	0.0765941
Q155Q3	DIXDC1	unknown	Plasma Membrane	0.0154488	0.975831	0.000373385	unknown	J3	0.0127936	0.482964	0.131815	0.062713	0.00794675	0.0587165	0.0603675	0.0603508	0.0102063	0.0525154	0.0596106
Q15628	TRADD	unknown	Secretory Pathway	0.000708362	0.998967	7.31789e-07	unknown	J3	0.0128479	0.487189	0.134929	0.0644114	0.00751846	0.0443259	0.0617941	0.0617125	0.0104483	0.0537605	0.0610628
Q15629	TRAM1	unknown	Plasma Membrane	7.29941e-13	1	5.34457e-25	unknown	J3	0.0128013	0.487691	0.13506	0.0642657	0.00751717	0.0443393	0.0618575	0.0617763	0.0104591	0.0538161	0.0604168
Q15631	TSN	unknown	Cytosol	0.6926	0.300757	0.484296	unknown	J3	0.00394181	0.839277	0.0406206	0.019332	0.00226641	0.0153032	0.0186041	0.0185797	0.00314566	0.0161856	0.0227441
Q15637	SF1	unknown	Cytosol	0.581374	0.408256	0.344025	unknown	J3	0.00531557	0.780477	0.0551393	0.0262468	0.00307059	0.0191716	0.0252537	0.0252206	0.00427001	0.0219708	0.0338639
Q15643	TRIP11	Secretory Pathway	Secretory Pathway	1	0	1	Secretory Pathway	J3	0	0	0	0	0	0	0	0	0	0	1
Q15651	HMGN3	unknown	Secretory Pathway	2.62286e-20	1	0	unknown	J3	0.0128013	0.487691	0.13506	0.0642657	0.00751717	0.0443393	0.0618575	0.0617763	0.0104591	0.0538161	0.0604168
Q15654	TRIP6	unknown	Cytosol	0.440739	0.556853	0.195312	unknown	J3	0.00790949	0.712311	0.0752536	0.0358168	0.00418939	0.0249837	0.0344455	0.0344008	0.0058242	0.0299677	0.0348981
Q15691	MAPRE1	unknown	Cytosol	0.984569	0.015173	0.96963	Cytosol	J3	0.000211204	0.991968	0.00205104	0.000975125	0.000114104	0.000700182	0.000938563	0.000937331	0.000158696	0.000816551	0.00112895
Q15700	DLG2	unknown	Mitochondria	0.0140361	0.979124	0.000293015	unknown	J3	0.0169058	0.47852	0.146276	0.0629246	0.0073603	0.0447373	0.0605666	0.0604867	0.0102408	0.0526927	0.0592888
Q15714	TSC22D1	unknown	Cytosol	0.996943	0.00293073	0.994021	Cytosol	J3	3.80586e-05	0.998372	0.000395967	0.000188345	2.20309e-05	0.000133366	0.000181287	0.00018105	3.06529e-05	0.00015772	0.000299597
Q15717	ELAVL1	unknown	Nucleus	0.128548	0.868374	0.0169203	unknown	J3	0.0125246	0.423498	0.117282	0.184355	0.00652772	0.038506	0.0537155	0.053645	0.00908244	0.0467325	0.0541306
Q15735	INPP5J	unknown	Secretory Pathway	0.00089869	0.99879	1.0871e-06	unknown	J3	0.0128072	0.487107	0.135068	0.0642122	0.00753565	0.0443415	0.0617859	0.0617019	0.0104465	0.0537519	0.0612424
Q15738	NSDHL	Secretory Pathway	Secretory Pathway	1	0	1	Secretory Pathway	J3	0	0	0	0	0	0	0	0	0	0	1
Q15746	MYLK	unknown	Cytoskeleton	0.00453146	0.991009	4.07427e-05	unknown	J3	0.0172177	0.483307	0.133845	0.0642649	0.00751145	0.0447468	0.0613045	0.0612209	0.0103651	0.0533323	0.0628839
Q15750	TAB1	unknown	Cytosol	0.378737	0.619183	0.14423	unknown	J3	0.00821091	0.680708	0.0836667	0.0398074	0.00470123	0.0280939	0.0383014	0.0382621	0.00647612	0.0333222	0.0384505
Q15751	HERC1	unknown	Presynapse	0.920181	0.034253	0.888662	unknown	J3	0.000854294	0.0167049	0.00462997	0.00539056	0.000257486	0.00151876	0.00211881	0.922297	0.0394405	0.00371813	0.00306953
Q15758	SLC1A5	Plasma Membrane	Plasma Membrane	1	0	1	Plasma Membrane	J3	0	0	0	0	0	1	0	0	0	0	0
Q15759	MAPK11	unknown	Cytosol	0.791164	0.207724	0.62682	unknown	J3	0.00277662	0.89247	0.0280654	0.0133582	0.00156663	0.00956495	0.0128493	0.0128329	0.00217262	0.0111789	0.0131649
Q15768	EFNB3	unknown	Cytosol	0.386174	0.611204	0.150143	unknown	J3	0.00827387	0.684252	0.0828441	0.0392805	0.00466508	0.0280777	0.0378258	0.038018	0.00639266	0.0328926	0.0374772
Q15771	RAB30	unknown	Secretory Pathway	0.00632066	0.986694	8.41046e-05	unknown	J3	0.0147743	0.481637	0.133275	0.0634431	0.00744029	0.0437721	0.0610349	0.0643974	0.01032	0.0539727	0.0659336
Q15772	SPEG	unknown	Secretory Pathway	0.00249059	0.995788	1.04904e-05	unknown	J3	0.0136301	0.485637	0.134495	0.0648042	0.0074926	0.0441703	0.061597	0.0615162	0.0104151	0.0535895	0.0626529
Q15773	MLF2	unknown	Secretory Pathway	0.0127588	0.984697	0.000195249	unknown	J3	0.0126064	0.480228	0.132993	0.0654572	0.00740214	0.0439674	0.0609109	0.0608926	0.0102991	0.0529926	0.0722511
Q15777	MPPED2	unknown	Postsynapse	2.85717e-07	1	8.20884e-14	unknown	J3	0.0128013	0.487691	0.13506	0.0642657	0.00751717	0.0443393	0.0618578	0.0617763	0.0104591	0.0538161	0.0604168
Q15785	TOMM34	unknown	Cytosol	0.418062	0.566693	0.181149	unknown	J3	0.00743949	0.694433	0.0765391	0.0364328	0.00429762	0.0286873	0.0350572	0.0439015	0.00592712	0.0304987	0.0367857
Q15796	SMAD2	unknown	Cytosol	0.016984	0.977993	0.00037377	unknown	J3	0.0146825	0.493942	0.133907	0.0628533	0.00736102	0.0439085	0.0605431	0.0605241	0.010229	0.0526318	0.0594175
Q15797	SMAD1	unknown	Cytosol	0.0597571	0.936295	0.00380685	unknown	J3	0.0120454	0.51638	0.12646	0.0602699	0.0070487	0.0422284	0.0579169	0.0578411	0.00979283	0.0503878	0.0596292
Q15800	MSMO1	unknown	Secretory Pathway	0.00111221	0.998499	1.66936e-06	unknown	J3	0.0128706	0.486967	0.134873	0.0642055	0.00755962	0.0444588	0.0617646	0.0616836	0.0104434	0.0537354	0.0614384
Q15811	ITSN1	Plasma Membrane	Plasma Membrane	1	0	1	Plasma Membrane	J3	0	0	0	0	0	1	0	0	0	0	0
Q15813	TBCE	unknown	Cytosol	0.574061	0.423252	0.331088	unknown	J3	0.0057286	0.780478	0.0571869	0.0272011	0.00320441	0.0195496	0.0261813	0.026147	0.00442685	0.0227778	0.0271187
Q15814	TBCC	unknown	Cytosol	0.470263	0.526358	0.222736	unknown	J3	0.00713727	0.726963	0.0711643	0.0338369	0.00398479	0.0251672	0.0325592	0.0325175	0.00550525	0.0283266	0.0328375
Q15818	NPTX1	unknown	Cytosol	0.00620357	0.990806	5.70329e-05	unknown	J3	0.0127649	0.489411	0.133864	0.063676	0.0074609	0.0455253	0.0612938	0.0615421	0.010363	0.0533214	0.0607782
Q15819	UBE2V2	unknown	Cytosol	0.999009	0.000924575	0.998086	Cytosol	J3	1.18893e-05	0.99946	0.000124896	5.94184e-05	6.95019e-06	4.16736e-05	5.71919e-05	5.71168e-05	9.67025e-06	4.9757e-05	0.000121256
Q15831	STK11	unknown	Cytosol	0.307398	0.687461	0.0960738	unknown	J3	0.00939274	0.642667	0.0929114	0.0441829	0.00554328	0.0323611	0.0425643	0.0433499	0.00719025	0.0369968	0.0428404
Q15833	STXBP2	unknown	Ribosome	0.999865	0.000135453	0.999729	Ribosome	J3	1.73397e-06	6.60592e-05	1.82942e-05	8.70497e-06	1.01822e-06	6.00589e-06	8.37878e-06	8.36778e-06	1.41672e-06	0.999872	8.18364e-06
Q15836	VAMP3	unknown	Secretory Pathway	0.0403509	0.959242	0.00164464	unknown	J3	0.0122795	0.467814	0.129555	0.0616736	0.00721114	0.0425411	0.0593575	0.0592584	0.0100328	0.0519724	0.0983052
Q15847	ADIRF	unknown	Cytosol	0.999687	0.000281747	0.999405	Cytosol	J3	3.60677e-06	0.999824	3.80526e-05	1.81067e-05	2.11794e-06	1.25095e-05	1.74282e-05	1.74053e-05	2.94683e-06	1.51625e-05	4.83591e-05
Q15878	CACNA1E	unknown	Postsynapse	0.0845933	0.900889	0.00838412	unknown	J3	0.020386	0.439356	0.122003	0.0578962	0.00677219	0.0452327	0.14032	0.0556536	0.00942252	0.0484824	0.0544754
Q15904	ATP6AP1	unknown	Presynapse	0.50409	0.486294	0.258954	unknown	J3	0.00626697	0.237256	0.065679	0.0312749	0.00365556	0.0218343	0.030081	0.534132	0.00508622	0.0261728	0.0385617
Q15907	RAB11B	unknown	Cytosol	0.283331	0.702451	0.0843049	unknown	J3	0.00905016	0.62591	0.0948734	0.0452344	0.00529091	0.0386632	0.0434519	0.0443345	0.00734703	0.0378088	0.0480355
Q15942	ZYX	unknown	Cytosol	0.976033	0.0228792	0.953702	Cytosol	J3	0.000298821	0.987191	0.00309022	0.00147035	0.000171987	0.00104495	0.00141525	0.00141339	0.000239296	0.00123127	0.00243385
Q16134	ETFDH	unknown	Mitochondria	0.929931	0.0433526	0.889616	unknown	J3	0.000554971	0.0211427	0.935787	0.00278609	0.000325889	0.00192223	0.0293977	0.00267817	0.000453431	0.00233307	0.00261923
Q16143	SNCB	unknown	Cytosol	0.874711	0.12406	0.766194	unknown	J3	0.00171167	0.935214	0.0167674	0.00797336	0.000933285	0.00572621	0.00767407	0.007664	0.00129756	0.00667645	0.00836217
Q16181	SEPTIN7	Cytoskeleton	Cytoskeleton	1	0	1	Cytoskeleton	J3	1	0	0	0	0	0	0	0	0	0	0
Q16186	ADRM1	unknown	Proteasome	0.600584	0.38479	0.369485	unknown	J3	0.00731323	0.187659	0.0521068	0.0248783	0.00289254	0.0170613	0.0238021	0.0249799	0.604609	0.0207079	0.0339905
Q16204	CCDC6	unknown	Cytosol	0.644955	0.353227	0.417139	unknown	J3	0.00513924	0.817221	0.0477694	0.0227059	0.00267967	0.0161299	0.0218498	0.0218364	0.00369445	0.0190093	0.0219647
Q16222	UAP1	unknown	Cytosol	0.486671	0.490108	0.24815	unknown	J3	0.00631163	0.725692	0.0661938	0.0314971	0.00368435	0.0222351	0.0303168	0.030277	0.0051261	0.0263757	0.0522899
Q16270	IGFBP7	unknown	Secretory Pathway	0.00105345	0.997804	2.31372e-06	unknown	J3	0.0128564	0.486625	0.134765	0.0650118	0.00750094	0.0444064	0.0617217	0.0616406	0.0104362	0.0536979	0.0613376
Q16288	NTRK3	unknown	Mitochondria	0.0016409	0.996107	6.38761e-06	unknown	J3	0.0135094	0.486092	0.136175	0.0640157	0.00748869	0.0445705	0.0622427	0.0615359	0.0104184	0.0536066	0.0603454
Q16348	SLC15A2	unknown	Cytosol	0.931606	0.0674085	0.868808	unknown	J3	0.000886062	0.964481	0.00910499	0.00433374	0.000507641	0.00318603	0.00416972	0.00416425	0.000705034	0.00362766	0.00483401
Q16352	INA	unknown	Postsynapse	0.99381	0.00618046	0.987668	Postsynapse	J3	7.93987e-05	0.00301415	0.00083473	0.000406134	4.64596e-05	0.000274039	0.994193	0.000381806	6.46422e-05	0.000332608	0.000373404
Q16401	PSMD5	unknown	Secretory Pathway	0.016168	0.965446	0.000558669	unknown	J3	0.0156228	0.470839	0.13041	0.0626485	0.00725749	0.0428073	0.0597201	0.0741144	0.0101172	0.0519661	0.0744972
Q16478	GRIK5	unknown	Postsynapse	0.999492	0.000504824	0.998988	Postsynapse	J3	6.46241e-06	0.000246198	6.81814e-05	3.24429e-05	6.8925e-06	2.23836e-05	0.999523	3.11862e-05	5.28002e-06	2.71677e-05	3.04999e-05
Q16512	PKN1	unknown	Cytosol	0.0299724	0.965865	0.00102312	unknown	J3	0.0124576	0.501016	0.130457	0.0622831	0.00726301	0.043819	0.059746	0.0596775	0.0101021	0.0519791	0.0612
Q16513	PKN2	unknown	Nucleus	0.0148855	0.967174	0.000488626	unknown	J3	0.012554	0.471682	0.130626	0.0770417	0.00727042	0.0428916	0.059827	0.064841	0.0101158	0.052053	0.071097
Q16515	ASIC2	Postsynapse	Postsynapse	1	0	1	Postsynapse	J3	0	0	0	0	0	0	1	0	0	0	0
Q16527	CSRP2	unknown	Nucleus	0.0107914	0.984605	0.000166132	unknown	J3	0.0146975	0.480183	0.13298	0.0740677	0.00741751	0.044988	0.0609062	0.0608253	0.0102981	0.0529876	0.0606485
Q16531	DDB1	unknown	Cytosol	0.933815	0.0654137	0.872731	unknown	J3	0.000915972	0.965717	0.00883718	0.00420445	0.000493042	0.00300541	0.00404633	0.00404104	0.000684171	0.00352031	0.00453528
Q16537	PPP2R5E	unknown	Cytosol	0.551899	0.436087	0.311223	unknown	J3	0.00663619	0.764575	0.0589234	0.0280264	0.00337145	0.0199015	0.0270702	0.035812	0.00456109	0.0234688	0.0276544
Q16538	GPR162	unknown	Secretory Pathway	0.000979904	0.998053	1.90817e-06	unknown	J3	0.012805	0.486765	0.135581	0.0641432	0.00751466	0.044369	0.061737	0.061656	0.0104388	0.0537113	0.0612791
Q16539	MAPK14	unknown	Secretory Pathway	0.00430143	0.995169	2.07813e-05	unknown	J3	0.0127501	0.485336	0.134413	0.064434	0.00748304	0.0441558	0.0615586	0.0614779	0.0104086	0.0535567	0.0644264
Q16540	MRPL23	unknown	Mitochondria	0.0158164	0.978124	0.000346006	unknown	J3	0.0182424	0.477022	0.147921	0.0628612	0.00735272	0.0433693	0.0605043	0.0605316	0.0102303	0.0526388	0.0593258
Q16543	CDC37	Cytosol	Cytosol	1	0	1	Cytosol	J3	0	1	0	0	0	0	0	0	0	0	0
Q16555	DPYSL2	unknown	Cytosol	0.9745	0.025143	0.949998	unknown	J3	0.000331022	0.986762	0.00340305	0.00161584	0.000189016	0.00115158	0.00155528	0.00155324	0.000262974	0.0013531	0.00182285
Q16563	SYPL1	unknown	Plasma Membrane	0.5945	0.334896	0.395404	unknown	J3	0.0042871	0.163326	0.0452309	0.0215388	0.00251747	0.609349	0.0207158	0.0245724	0.00350272	0.0392258	0.0657343
Q16566	CAMK4	unknown	Cytosol	0.476192	0.511379	0.232677	unknown	J3	0.00699729	0.725587	0.0690835	0.0328645	0.00388603	0.0267901	0.0316733	0.038236	0.00534858	0.0275204	0.0320137
Q16568	CARTPT	unknown	Cytosol	0.443163	0.543682	0.202224	unknown	J3	0.00714612	0.708312	0.0734331	0.0349432	0.00534397	0.0326108	0.0336308	0.0339413	0.00568644	0.0292588	0.0356936
Q16570	ACKR1	unknown	Ribosome	0.0115768	0.978021	0.000254445	unknown	J3	0.0125199	0.476972	0.132091	0.0628534	0.00735195	0.043628	0.0604979	0.0604186	0.0102293	0.0642101	0.0692276
Q16576	RBBP7	unknown	Secretory Pathway	0.0062234	0.991929	5.02318e-05	unknown	J3	0.0127001	0.483755	0.133969	0.0653064	0.00750284	0.0442215	0.0613582	0.0612777	0.0103747	0.0533818	0.0661526
Q16581	C3AR1	unknown	Plasma Membrane	2.19376e-06	0.999997	6.24981e-12	unknown	J3	0.0128013	0.48769	0.135059	0.0642655	0.00751715	0.0443414	0.0618573	0.0617761	0.0104591	0.0538161	0.0604172
Q16585	SGCB	unknown	Secretory Pathway	0.0336677	0.964596	0.00119196	unknown	J3	0.0123591	0.471924	0.13029	0.0619904	0.00725106	0.0429835	0.0596675	0.0595892	0.0100888	0.0519108	0.0919456
Q16595	FXN	Mitochondria	Mitochondria	1	0	1	Mitochondria	J3	0	0	1	0	0	0	0	0	0	0	0
Q16602	CALCRL	unknown	Cytosol	0.813651	0.176901	0.669715	unknown	J3	0.00226456	0.899923	0.0238921	0.0113686	0.00132979	0.00784726	0.0109426	0.0109283	0.00185023	0.0095201	0.020133
Q16610	ECM1	unknown	Nucleus	1.56949e-05	0.999967	5.22812e-10	unknown	J3	0.0128009	0.487675	0.135055	0.0642792	0.00751923	0.0443396	0.0618554	0.0617743	0.0104588	0.0538143	0.060428
Q16620	NTRK2	unknown	Cytosol	0.616741	0.372369	0.387086	unknown	J3	0.00548699	0.798342	0.0503839	0.0239306	0.00283891	0.0186559	0.0234833	0.0301274	0.00389466	0.0200395	0.0228166
Q16623	STX1A	unknown	Cytosol	0.127725	0.86231	0.0175864	unknown	J3	0.0113141	0.548266	0.116762	0.0554169	0.00684838	0.0414395	0.0533434	0.0583145	0.00901901	0.0464062	0.0528704
Q16625	OCLN	unknown	Nucleus	0.998872	0.00112751	0.997746	Nucleus	J3	1.44336e-05	0.000549877	0.000152281	0.998945	8.4757e-06	4.99931e-05	6.9745e-05	6.96535e-05	1.17928e-05	6.06783e-05	6.81207e-05
Q16626	MEA1	unknown	Cytosol	0.264319	0.729295	0.0715525	unknown	J3	0.00963604	0.61999	0.0985059	0.0469246	0.00548746	0.0336108	0.0451124	0.0450659	0.0076278	0.0392479	0.0487909
Q16629	SRSF7	unknown	Nucleus	0.935392	0.0641053	0.875429	unknown	J3	0.0013226	0.0312636	0.00865804	0.939512	0.000481891	0.00284278	0.00396539	0.00396019	0.000670486	0.0034499	0.00387304
Q16630	CPSF6	unknown	Presynapse	0.0303987	0.952356	0.00144832	unknown	J3	0.0122337	0.46446	0.128625	0.0637919	0.00715902	0.0426668	0.0589103	0.0892318	0.00996082	0.0522671	0.0706936
Q16637	SMN1	unknown	Nucleus	0.0366786	0.963267	0.0013473	unknown	J3	0.0123311	0.469777	0.130099	0.0985836	0.00724105	0.0427106	0.0595853	0.0595071	0.0100749	0.0518393	0.0582516
Q16643	DBN1	Cytoskeleton	Cytoskeleton	1	0	1	Cytoskeleton	J3	1	0	0	0	0	0	0	0	0	0	0
Q16647	PTGIS	unknown	Secretory Pathway	0.0211058	0.978193	0.000460264	unknown	J3	0.0125274	0.477102	0.132116	0.0628689	0.00735334	0.0440159	0.0605085	0.0604291	0.010231	0.0526425	0.0802051
Q16650	TBR1	unknown	Plasma Membrane	0.00609487	0.983805	9.87084e-05	unknown	J3	0.0186375	0.479805	0.132872	0.0632722	0.00747795	0.0497161	0.0627842	0.0607758	0.0102897	0.0529446	0.0614244
Q16653	MOG	unknown	Postsynapse	0.219757	0.724627	0.0605153	unknown	J3	0.0262474	0.353394	0.0978678	0.0842838	0.00544734	0.0330592	0.264581	0.0447648	0.00757896	0.0389966	0.0437796
Q16658	FSCN1	Cytosol	Cytosol	1	0	1	Cytosol	J3	0	1	0	0	0	0	0	0	0	0	0
Q16666	IFI16	unknown	Peroxisome	5.12031e-05	0.999923	3.93423e-09	unknown	J3	0.0128003	0.487654	0.135049	0.0642607	0.0075678	0.0443359	0.0618527	0.0617716	0.0104583	0.053812	0.0604378
Q16678	CYP1B1	unknown	Cytosol	0.0172415	0.96517	0.000600524	unknown	J3	0.012372	0.487946	0.131771	0.0620274	0.00725535	0.0429933	0.059703	0.0596246	0.0100948	0.0519417	0.0742708
Q16698	DECR1	unknown	Mitochondria	0.0120296	0.986348	0.000164227	unknown	J3	0.0141057	0.481033	0.145245	0.0633888	0.00741455	0.0437373	0.0610144	0.0609338	0.0103163	0.0530814	0.0597291
Q16706	MAN2A1	Secretory Pathway	Secretory Pathway	1	0	1	Secretory Pathway	J3	0	0	0	0	0	0	0	0	0	0	1
Q16718	NDUFA5	unknown	Mitochondria	0.979163	0.0045327	0.974724	Mitochondria	J3	5.80245e-05	0.00221056	0.979775	0.000291297	3.40731e-05	0.000200977	0.016585	0.000280014	4.74081e-05	0.000243933	0.000273852
Q16720	ATP2B3	Plasma Membrane	Plasma Membrane	1	0	1	Plasma Membrane	J3	0	0	0	0	0	1	0	0	0	0	0
Q16739	UGCG	unknown	Secretory Pathway	6.87641e-09	1	4.73679e-17	unknown	J3	0.0128013	0.487691	0.13506	0.0642657	0.00751717	0.0443393	0.0618575	0.0617763	0.0104591	0.0538161	0.0604168
Q16740	CLPP	Mitochondria	Mitochondria	1	0	1	Mitochondria	J3	0	0	1	0	0	0	0	0	0	0	0
Q16762	TST	unknown	Mitochondria	0.0106982	0.987572	0.000132955	unknown	J3	0.0126476	0.481751	0.144079	0.0634671	0.00742375	0.0438659	0.0610887	0.0610086	0.0103291	0.0531473	0.0611918
Q16769	QPCT	unknown	Mitochondria	0.0118237	0.987783	0.000144454	unknown	J3	0.0126684	0.481745	0.145233	0.0634814	0.00748216	0.0438257	0.0611451	0.0610216	0.0103313	0.0531586	0.0599078
Q16773	KYAT1	unknown	Cytosol	0.998009	0.001867	0.996146	Cytosol	J3	2.41004e-05	0.99892	0.000252197	0.000119984	1.40345e-05	8.4276e-05	0.000115488	0.000115336	1.95272e-05	0.000100475	0.000234751
Q16774	GUK1	unknown	Cytosol	0.657313	0.340528	0.433479	unknown	J3	0.0050829	0.823385	0.0462578	0.0218857	0.00256272	0.0158703	0.0210642	0.0210409	0.00356163	0.0183259	0.0209625
Q16775	HAGH	unknown	Cytosol	0.996549	0.00333656	0.993224	Cytosol	J3	4.34562e-05	0.998176	0.000450826	0.000214426	2.50815e-05	0.000152215	0.000206391	0.00020612	3.48975e-05	0.000179561	0.000310791
Q16795	NDUFA9	Postsynapse	Postsynapse	1	0	1	Postsynapse	J3	0	0	0	0	0	0	1	0	0	0	0
Q16798	ME3	unknown	Mitochondria	0.97232	0.0276755	0.945411	unknown	J3	0.000354283	0.0134971	0.976058	0.00177859	0.000208042	0.00122713	0.00171605	0.00170969	0.000289462	0.00148939	0.00167207
Q16799	RTN1	Secretory Pathway	Secretory Pathway	1	0	1	Secretory Pathway	J3	0	0	0	0	0	0	0	0	0	0	1
Q16816	PHKG1	unknown	Nucleus	0.152419	0.842698	0.0239758	unknown	J3	0.0112218	0.410976	0.113819	0.206575	0.00633471	0.0373647	0.0521272	0.0542375	0.00890134	0.0453507	0.0530914
Q16822	PCK2	Mitochondria	Mitochondria	1	0	1	Mitochondria	J3	0	0	1	0	0	0	0	0	0	0	0
Q16827	PTPRO	unknown	Peroxisome	0.00175712	0.997677	4.08116e-06	unknown	J3	0.0127716	0.486558	0.134746	0.0641164	0.00925683	0.0442363	0.0617139	0.0616328	0.0104348	0.0536911	0.060842
Q16832	DDR2	Plasma Membrane	Plasma Membrane	1	0	1	Plasma Membrane	J3	0	0	0	0	0	1	0	0	0	0	0
Q16836	HADH	Mitochondria	Mitochondria	1	0	1	Mitochondria	J3	0	0	1	0	0	0	0	0	0	0	0
Q16849	PTPRN	unknown	Cytosol	0.569154	0.417175	0.331717	unknown	J3	0.00568064	0.772606	0.056346	0.0268101	0.00317826	0.0272085	0.0258154	0.0287371	0.00436329	0.0224507	0.0268038
Q16850	CYP51A1	unknown	Secretory Pathway	0.00460366	0.995349	2.14104e-05	unknown	J3	0.012743	0.485423	0.134432	0.0639687	0.00748667	0.0441723	0.0615698	0.061489	0.0104105	0.0535658	0.0647395
Q16851	UGP2	unknown	Cytosol	0.879811	0.117584	0.776359	unknown	J3	0.00163995	0.937155	0.0158902	0.00755671	0.000884334	0.005287	0.00727346	0.00726392	0.00122983	0.00632792	0.00949128
Q16853	AOC3	unknown	Plasma Membrane	0.0548892	0.933891	0.00362868	unknown	J3	0.011955	0.45545	0.126131	0.0708269	0.00702022	0.0962973	0.0577681	0.0576923	0.00976769	0.0502584	0.0568329
Q16854	DGUOK	unknown	Mitochondria	0.170294	0.829689	0.0290029	unknown	J3	0.0106386	0.404632	0.282351	0.0533205	0.00623691	0.0367878	0.0513225	0.0512551	0.00867783	0.0446506	0.0501272
Q16864	ATP6V1F	Presynapse	Presynapse	1	0	1	Presynapse	J3	0	0	0	0	0	0	0	1	0	0	0
Q16873	LTC4S	unknown	Secretory Pathway	1.22854e-06	0.999999	1.50931e-12	unknown	J3	0.0128013	0.48769	0.135059	0.0642656	0.00751716	0.0443393	0.0618574	0.0617762	0.0104591	0.0538161	0.060418
Q16875	PFKFB3	unknown	Cytosol	0.0237805	0.965841	0.000812323	unknown	J3	0.0129262	0.494812	0.130447	0.0621215	0.0073143	0.0464847	0.0597445	0.0596682	0.0101019	0.0519778	0.0644019
Q16880	UGT8	unknown	Peroxisome	0.698008	0.301992	0.487215	unknown	J3	0.00386588	0.147279	0.0407869	0.0194077	0.700278	0.0133901	0.0186804	0.0186559	0.00315857	0.016252	0.0182461
Q16881	TXNRD1	unknown	Cytosol	0.988059	0.0114899	0.976706	Cytosol	J3	0.000150007	0.993662	0.00155196	0.000738408	8.63839e-05	0.000527801	0.000710736	0.000709804	0.000120174	0.000618342	0.00112408
Q16890	TPD52L1	unknown	Presynapse	0.252063	0.732727	0.0673698	unknown	J3	0.0141191	0.357344	0.0991305	0.0500303	0.00550803	0.0324888	0.0453246	0.297329	0.00773961	0.039485	0.0515009
Q16891	IMMT	Mitochondria	Mitochondria	1	0	1	Mitochondria	J3	0	0	1	0	0	0	0	0	0	0	0
Q17R31	TATDN3	unknown	Secretory Pathway	0.00653314	0.984083	0.000103988	unknown	J3	0.0148351	0.486392	0.132912	0.0632502	0.00743695	0.044267	0.0608729	0.0607932	0.0102927	0.0529595	0.0659883
Q17R89	ARHGAP44	unknown	Cytosol	0.937157	0.0586616	0.882182	unknown	J3	0.000903926	0.965766	0.00793234	0.00376993	0.000465434	0.00319687	0.00368442	0.00685594	0.000613549	0.00315694	0.00365468
Q17RD7	SYT16	unknown	Cytosol	0.015033	0.980964	0.000286175	unknown	J3	0.0144941	0.49344	0.133708	0.0630539	0.00737503	0.0438928	0.0606838	0.0606005	0.01026	0.0527917	0.0596999
Q17RN3	FAM98C	unknown	Secretory Pathway	0.0590902	0.939195	0.003593	unknown	J3	0.0131549	0.458037	0.127078	0.0603588	0.00706009	0.0416433	0.0580962	0.05802	0.0101745	0.0505438	0.115833
Q17RY0	CPEB4	unknown	Cytosol	0.0864128	0.908323	0.0079221	unknown	J3	0.0129496	0.529394	0.122682	0.0584328	0.00683997	0.0410793	0.0562031	0.0569038	0.00950027	0.0488825	0.0571329
Q1KMD3	HNRNPUL2	Nucleus	Nucleus	1	0	1	Nucleus	J3	0	0	0	1	0	0	0	0	0	0	0
Q1L5Z9	LONRF2	unknown	Plasma Membrane	0.000743027	0.998999	7.44138e-07	unknown	J3	0.0129326	0.487203	0.134924	0.064203	0.00751007	0.0450379	0.0618414	0.0617145	0.0104487	0.0537622	0.0604227
Q24JP5	TMEM132A	unknown	Cytosol	0.867538	0.124853	0.759223	unknown	J3	0.00167794	0.928427	0.0168628	0.008024	0.00223963	0.0101006	0.00772434	0.00789352	0.00130585	0.00671938	0.00902456
Q27J81	INF2	unknown	Secretory Pathway	0.00608354	0.987125	7.83262e-05	unknown	J3	0.0128446	0.484933	0.133321	0.0639555	0.00742069	0.045099	0.0610614	0.0621939	0.0103245	0.0531237	0.0657225
Q29RF7	PDS5A	unknown	Nucleus	0.0387008	0.954569	0.00175823	unknown	J3	0.0147303	0.465535	0.128924	0.100047	0.00717566	0.0423556	0.0590472	0.0589697	0.00998396	0.0513712	0.0618611
Q2KHT3	CLEC16A	unknown	Secretory Pathway	0.00135793	0.998161	2.49703e-06	unknown	J3	0.0127867	0.486822	0.134839	0.0641855	0.00752135	0.0446188	0.0617437	0.0616627	0.0104399	0.0537172	0.0616637
Q2LD37	BLTP1	unknown	Cytosol	0.862381	0.131682	0.748821	unknown	J3	0.00194923	0.926601	0.0177957	0.00846277	0.00125423	0.00765879	0.00815118	0.0113104	0.00137728	0.00708664	0.00835253
Q2M1Z3	ARHGAP31	unknown	Mitochondria	0.0141631	0.979824	0.000285757	unknown	J3	0.0126925	0.482762	0.146498	0.0629691	0.00752547	0.0439165	0.0607132	0.0605311	0.0102481	0.0527303	0.0594138
Q2M2I8	AAK1	unknown	Ribosome	0.913702	0.03346	0.883129	unknown	J3	0.000428331	0.0163181	0.00451909	0.00296506	0.000251524	0.00148374	0.00206975	0.0533371	0.000349962	0.915502	0.00277482
Q2M389	WASHC4	unknown	Presynapse	0.0630024	0.925867	0.00467055	unknown	J3	0.0131137	0.451813	0.125053	0.0599577	0.00695998	0.0410782	0.0572718	0.120199	0.00968377	0.0507717	0.0640982
Q2M3C6	TMEM266	unknown	Secretory Pathway	0.00132839	0.997237	3.67013e-06	unknown	J3	0.0131018	0.486568	0.134819	0.0640938	0.00775915	0.0444555	0.0619042	0.0616219	0.0104302	0.0536677	0.0615783
Q2M3C7	SPHKAP	unknown	Nucleus	0.00202058	0.997978	4.08642e-06	unknown	J3	0.0127755	0.486705	0.134786	0.0661563	0.00750197	0.0442496	0.0617324	0.0616514	0.010438	0.0537073	0.0602964
Q2M3V2	SOWAHA	unknown	Peroxisome	0.00292832	0.99698	8.8441e-06	unknown	J3	0.0127626	0.486218	0.134652	0.0640743	0.0104228	0.0442054	0.0616707	0.0615897	0.0104275	0.0536536	0.0603235
Q2NKQ1	SGSM1	unknown	Cytosol	0.840351	0.155432	0.709733	unknown	J3	0.00253752	0.916154	0.021088	0.00998896	0.00123821	0.00829811	0.00986794	0.011345	0.00162569	0.00836475	0.00949221
Q2PZI1	DPY19L1	unknown	Cytosol	0.0674089	0.919394	0.00543356	unknown	J3	0.0118818	0.515789	0.124173	0.0592132	0.00691357	0.0448551	0.0568714	0.0568128	0.00961606	0.0494782	0.0643954
Q2TAA2	IAH1	unknown	Cytosol	0.986106	0.01358	0.972715	Cytosol	J3	0.000180647	0.992729	0.00183446	0.00087273	0.000102109	0.00063122	0.000840022	0.00083892	0.000142035	0.00073082	0.00109798
Q2TAA5	ALG11	unknown	Secretory Pathway	0.00605992	0.992009	4.84246e-05	unknown	J3	0.0128196	0.485073	0.133981	0.06399	0.00745903	0.0442752	0.0613632	0.0612836	0.0103756	0.0533861	0.065994
Q2TAL8	QRICH1	unknown	Cytoskeleton	0.00159889	0.998257	2.78764e-06	unknown	J3	0.0143779	0.486841	0.134824	0.0641884	0.00750407	0.0443697	0.0617496	0.0616686	0.0104409	0.0537223	0.0603137
Q2TAP0	GOLGA7B	unknown	Cytosol	0.654948	0.339588	0.432535	unknown	J3	0.00454478	0.820562	0.0458655	0.0218253	0.00304235	0.0183797	0.0210061	0.0209786	0.0035518	0.0182753	0.021969
Q2TAY7	SMU1	unknown	Nucleus	0.917897	0.0425083	0.878879	unknown	J3	0.00100525	0.0207309	0.00574116	0.920629	0.000319683	0.00188695	0.0417609	0.00262601	0.0004446	0.00228763	0.00256822
Q2TAZ0	ATG2A	unknown	Secretory Pathway	0.00343368	0.995548	1.52853e-05	unknown	J3	0.0135509	0.485524	0.134465	0.0641298	0.0074853	0.0441427	0.0615821	0.0615492	0.0104126	0.0535766	0.0635816
Q2TBE0	CWF19L2	unknown	Secretory Pathway	0.0359186	0.962908	0.00133231	unknown	J3	0.0123276	0.469726	0.13005	0.0622045	0.00745118	0.0431684	0.059563	0.0595231	0.0100712	0.05182	0.0940945
Q2VPB7	AP5B1	unknown	Cytosol	0.993213	0.00617198	0.987083	Cytosol	J3	7.90368e-05	0.996223	0.000833593	0.000396646	4.63958e-05	0.000275191	0.000381783	0.000381282	6.45535e-05	0.000332152	0.000986266
Q2Y0W8	SLC4A8	unknown	Postsynapse	0.0167565	0.98131	0.000313183	unknown	J3	0.0125623	0.478576	0.132536	0.0630646	0.00900412	0.0435161	0.0774579	0.0606217	0.0102636	0.0528103	0.0595871
Q2YD98	UVSSA	unknown	Secretory Pathway	0.000802476	0.999197	6.44235e-07	unknown	J3	0.012791	0.4873	0.134951	0.0642141	0.00751114	0.0443041	0.0618078	0.0617267	0.0104507	0.0537729	0.0611708
Q30201	HFE	unknown	Plasma Membrane	0.621967	0.377312	0.387291	unknown	J3	0.00483008	0.184012	0.0509596	0.0242482	0.00283632	0.638697	0.0233396	0.0233089	0.00394635	0.0203055	0.0235174
Q32MZ4	LRRFIP1	unknown	Cytosol	0.272299	0.725295	0.074802	unknown	J3	0.00968638	0.626018	0.0980147	0.0466399	0.00545923	0.0326547	0.0448655	0.0451482	0.00758595	0.0390326	0.0448944
Q32NB8	PGS1	unknown	Mitochondria	0.173701	0.824716	0.030447	unknown	J3	0.0106395	0.402217	0.285087	0.0530009	0.00619957	0.0365778	0.0524449	0.0509479	0.00862581	0.044383	0.0498764
Q32P28	P3H1	unknown	Cytosol	0.992786	0.00642955	0.986403	Cytosol	J3	8.25303e-05	0.995922	0.000868422	0.000413199	4.8332e-05	0.000286358	0.000397716	0.000397194	6.72475e-05	0.000346013	0.00117132
Q32P44	EML3	unknown	Presynapse	0.699279	0.0108273	0.691708	unknown	J3	0.000226168	0.00528039	0.00146236	0.0101916	8.13909e-05	0.000480077	0.000669752	0.699948	0.000182198	0.280612	0.000866556
Q330K2	NDUFAF6	unknown	Mitochondria	0.832613	0.0579788	0.784339	unknown	J3	0.000742204	0.0282758	0.840444	0.00372605	0.000435837	0.00257074	0.112995	0.00358172	0.000606408	0.0031202	0.0035029
Q38SD2	LRRK1	unknown	Cytosol	0.00298815	0.993489	1.94551e-05	unknown	J3	0.0133652	0.487504	0.134727	0.0638651	0.00746859	0.0447884	0.0614547	0.0613741	0.010391	0.0534657	0.0615963
Q3B7J2	GFOD2	unknown	Nucleus	1.82879e-07	1	3.84773e-14	unknown	J3	0.0128013	0.487691	0.13506	0.0642658	0.00751717	0.0443393	0.0618575	0.0617763	0.0104591	0.0538161	0.0604169
Q3KQU3	MAP7D1	unknown	Presynapse	0.962713	0.0107493	0.952364	Presynapse	J3	0.000168542	0.00524234	0.00145184	0.00491915	8.08044e-05	0.000476617	0.000664925	0.963377	0.000301634	0.0224451	0.000872152
Q3KQV9	UAP1L1	unknown	Secretory Pathway	0.0342974	0.955557	0.00152428	unknown	J3	0.01224	0.475939	0.129058	0.0614669	0.00718716	0.0425223	0.0591084	0.0590308	0.0099943	0.0514244	0.0920291
Q3KR37	GRAMD1B	unknown	Secretory Pathway	0.00385947	0.992545	2.87737e-05	unknown	J3	0.0128002	0.486256	0.134054	0.0638227	0.00755894	0.0451702	0.0613985	0.0613182	0.0103812	0.0534149	0.0638259
Q3LXA3	TKFC	Cytosol	Cytosol	1	0	1	Cytosol	J3	0	1	0	0	0	0	0	0	0	0	0
Q3MHD2	LSM12	unknown	Secretory Pathway	0.0173831	0.981665	0.000318723	unknown	J3	0.0126983	0.478749	0.132588	0.063742	0.00737935	0.0436849	0.0607233	0.060646	0.0102674	0.0528294	0.0766922
Q3MII6	TBC1D25	unknown	Peroxisome	0.00746887	0.991852	6.08577e-05	unknown	J3	0.012702	0.483717	0.134247	0.063742	0.0149248	0.0441965	0.0614842	0.061273	0.0103739	0.0533776	0.0599616
Q3MIX3	ADCK5	unknown	Mitochondria	0.739172	0.176579	0.60865	unknown	J3	0.00226044	0.0861161	0.763021	0.011348	0.00132738	0.0078294	0.0951717	0.0109084	0.00184686	0.00950281	0.0106684
Q3SXM5	HSDL1	unknown	Mitochondria	0.967467	0.0200658	0.948054	unknown	J3	0.00025687	0.00978593	0.970177	0.00128955	0.000150838	0.000889725	0.0137085	0.00123959	0.000209871	0.00107987	0.00121232
Q3SY69	ALDH1L2	unknown	Cytosol	0.248172	0.734607	0.0658632	unknown	J3	0.0101091	0.606433	0.0993336	0.0472103	0.00552333	0.0326825	0.0454409	0.0453813	0.00768693	0.0395337	0.0606651
Q3SYG4	BBS9	unknown	Secretory Pathway	0.0431896	0.945322	0.00236151	unknown	J3	0.0121018	0.471919	0.127675	0.0607816	0.00711207	0.042473	0.0584753	0.0583985	0.00988725	0.0508736	0.100303
Q3V6T2	CCDC88A	unknown	Cytosol	0.0543598	0.937707	0.00338626	unknown	J3	0.0126699	0.511671	0.126649	0.0603215	0.00705243	0.0425769	0.0580074	0.060814	0.0098076	0.0504643	0.0599659
Q3YBM2	TMEM176B	unknown	Cytosol	0.797535	0.195645	0.641501	unknown	J3	0.00275483	0.89295	0.0264277	0.0125747	0.00153486	0.0100359	0.0121144	0.0165074	0.00204628	0.0105296	0.0125246
Q3YEC7	RABL6	unknown	Cytosol	0.0189815	0.976789	0.000440586	unknown	J3	0.0132322	0.495352	0.134273	0.0627757	0.00751257	0.043544	0.0604361	0.0604188	0.0102164	0.052567	0.0596717
Q3ZAQ7	VMA21	unknown	Cytosol	0.063526	0.920338	0.00506063	unknown	J3	0.0129806	0.512366	0.124303	0.0591597	0.0073709	0.0493968	0.0569692	0.0576465	0.00962593	0.0495291	0.0606521
Q3ZCM7	TUBB8	unknown	Secretory Pathway	0.0272909	0.952104	0.00130712	unknown	J3	0.0121894	0.464347	0.128591	0.0623653	0.00715713	0.0466746	0.0588948	0.0685899	0.00995818	0.056419	0.084814
Q3ZCQ8	TIMM50	Mitochondria	Mitochondria	1	0	1	Mitochondria	J3	0	0	1	0	0	0	0	0	0	0	0
Q3ZCW2	LGALSL	unknown	Cytosol	0.997304	0.00258915	0.994722	Cytosol	J3	3.33478e-05	0.998567	0.000349769	0.000166393	1.94631e-05	0.000116717	0.000160158	0.000159948	2.70802e-05	0.000139338	0.000261072
Q460N5	PARP14	unknown	Secretory Pathway	0.00732486	0.992653	5.38121e-05	unknown	J3	0.0127073	0.484108	0.134067	0.0637937	0.00746205	0.0440349	0.0614031	0.0613225	0.0103823	0.0534208	0.0672978
Q496J9	SV2C	unknown	Secretory Pathway	0.00331382	0.995216	1.58523e-05	unknown	J3	0.0136364	0.48536	0.134491	0.0642939	0.00748187	0.0442827	0.0615616	0.0614824	0.0104091	0.0535587	0.0634416
Q49A26	GLYR1	unknown	Nucleus	0.00163788	0.997255	4.49618e-06	unknown	J3	0.012971	0.486352	0.134689	0.0657271	0.00750009	0.0442181	0.0616877	0.0616067	0.0104304	0.0536684	0.0611493
Q49AJ0	FAM135B	unknown	Peroxisome	4.00129e-14	1	1.59035e-27	unknown	J3	0.0128013	0.487691	0.13506	0.0642657	0.00751717	0.0443393	0.0618575	0.0617763	0.0104591	0.0538161	0.0604168
Q49AR2	C5orf22	unknown	Cytosol	0.79771	0.195472	0.64178	unknown	J3	0.00275201	0.89304	0.0264043	0.0125636	0.0015333	0.0100262	0.0121036	0.0164983	0.00204447	0.0105203	0.0125139
Q49B96	COX19	unknown	Secretory Pathway	0.00742553	0.988469	8.56238e-05	unknown	J3	0.0127223	0.485433	0.133504	0.0635337	0.0074781	0.044441	0.0611442	0.061064	0.0103385	0.0531956	0.0671457
Q49MG5	MAP9	unknown	Secretory Pathway	0.00905071	0.987882	0.000109674	unknown	J3	0.0150369	0.481781	0.133424	0.0641503	0.00742629	0.0438022	0.0611079	0.0610397	0.0103324	0.053164	0.0687354
Q4AE62	GTDC1	unknown	Peroxisome	0.000968823	0.998767	1.1943e-06	unknown	J3	0.0127855	0.48709	0.134897	0.0641875	0.00847673	0.0442847	0.0617812	0.0617002	0.0104462	0.0537498	0.0606012
Q4G0F5	VPS26B	unknown	Cytosol	0.625752	0.371933	0.393014	unknown	J3	0.00516938	0.80714	0.0502528	0.0239095	0.0028319	0.017509	0.023007	0.0230047	0.00389009	0.020016	0.0232697
Q4G0I0	UQCC4	unknown	Mitochondria	0.0790487	0.920887	0.00625381	unknown	J3	0.0117975	0.449108	0.203423	0.0591814	0.00692246	0.0408513	0.0569995	0.056889	0.00963167	0.0495586	0.0556372
Q4G0J3	LARP7	unknown	Nucleus	0.341954	0.658045	0.116933	unknown	J3	0.00842382	0.320922	0.0888753	0.384243	0.00494663	0.0291772	0.040705	0.0406516	0.00688258	0.0354134	0.0397586
Q4G0N4	NADK2	unknown	Mitochondria	0.723203	0.276796	0.523023	unknown	J3	0.00354363	0.134991	0.760587	0.0177885	0.00208072	0.012274	0.0171219	0.0170994	0.00289504	0.0148961	0.0167235
Q4G0X4	KCTD21	unknown	Secretory Pathway	0.00615004	0.987625	7.6104e-05	unknown	J3	0.0128518	0.481656	0.133388	0.0641623	0.00827486	0.048263	0.0610926	0.0610119	0.0103297	0.0531502	0.0658192
Q4G148	GXYLT1	unknown	Secretory Pathway	0.00446365	0.995474	2.02022e-05	unknown	J3	0.0127434	0.485484	0.134448	0.0640297	0.00748651	0.0441426	0.0615775	0.0614967	0.0104118	0.0535726	0.064607
Q4G176	ACSF3	unknown	Mitochondria	0.985899	0.0095257	0.976507	Mitochondria	J3	0.000121942	0.0046456	0.987185	0.000612176	7.16063e-05	0.000422365	0.00516499	0.000588463	9.96306e-05	0.000512636	0.000575513
Q4J6C6	PREPL	unknown	Cytosol	0.989492	0.0102294	0.97937	Cytosol	J3	0.000136126	0.994481	0.00138201	0.000657398	7.69012e-05	0.000469664	0.000632763	0.000631932	0.00010699	0.000550505	0.000875075
Q4KMP7	TBC1D10B	unknown	Presynapse	0.215512	0.778905	0.0476487	unknown	J3	0.0127743	0.380111	0.105694	0.0500616	0.00585522	0.0345433	0.0481811	0.26363	0.00814667	0.0419176	0.049085
Q4KMQ2	ANO6	Plasma Membrane	Plasma Membrane	1	0	1	Plasma Membrane	J3	0	0	0	0	0	1	0	0	0	0	0
Q4LDG9	DNAL1	unknown	Cytosol	0.942	0.055523	0.889698	unknown	J3	0.000721972	0.969078	0.00749928	0.00356823	0.000417385	0.00251377	0.00343452	0.00343001	0.000580723	0.00298803	0.00576773
Q4U2R8	SLC22A6	unknown	Plasma Membrane	0.812088	0.182227	0.664104	unknown	J3	0.00233275	0.0888707	0.0246116	0.011711	0.00136983	0.820168	0.0112721	0.0112573	0.00190594	0.00980677	0.0166939
Q4V328	GRIPAP1	unknown	Cytosol	0.0129846	0.96752	0.000421741	unknown	J3	0.0173794	0.484835	0.132137	0.0621783	0.007278	0.0470112	0.0685182	0.059789	0.0101194	0.0520682	0.058686
Q4V9L6	TMEM119	unknown	Cytosol	0.999953	4.44684e-05	0.999909	Cytosol	J3	5.69253e-07	0.999975	6.00589e-06	2.85779e-06	3.34277e-07	1.97173e-06	2.7507e-06	2.7471e-06	4.65101e-07	2.39312e-06	4.81196e-06
Q4VC31	MIX23	unknown	Cytosol	0.643212	0.353246	0.416	unknown	J3	0.00458812	0.815487	0.0487527	0.0227016	0.00265541	0.0161505	0.0218509	0.0218222	0.00369464	0.0190103	0.0232864
Q4VCS5	AMOT	unknown	Plasma Membrane	0.0301421	0.918019	0.00247107	unknown	J3	0.0403599	0.44771	0.123987	0.059034	0.00693235	0.0708464	0.0790286	0.0567119	0.00960168	0.0494042	0.0563839
Q4W5P6	SMIM43	unknown	Mitochondria	0.00353921	0.995795	1.48826e-05	unknown	J3	0.012748	0.48564	0.138031	0.0639956	0.00799813	0.0441556	0.0615984	0.0615166	0.0104152	0.0535898	0.0603116
Q504Y0	SLC39A12	unknown	Mitochondria	0.0168654	0.982886	0.00028864	unknown	J3	0.0125908	0.47935	0.149614	0.0631659	0.00743997	0.0436071	0.0608458	0.0607191	0.0102801	0.0528951	0.059493
Q52LD8	RFTN2	unknown	Secretory Pathway	0.0368894	0.946729	0.00196515	unknown	J3	0.0121567	0.468636	0.127865	0.0608982	0.00711676	0.0459127	0.0585624	0.0636785	0.00990196	0.0511844	0.0940877
Q52LJ0	FAM98B	unknown	Presynapse	0.99032	0.00328673	0.987065	Presynapse	J3	6.45203e-05	0.00160291	0.000443915	0.00633306	2.47069e-05	0.000145731	0.000203309	0.990523	3.44981e-05	0.000365203	0.000259457
Q53EL6	PDCD4	unknown	Presynapse	0.984747	0.00236252	0.982421	Presynapse	J3	4.11943e-05	0.00115218	0.000319101	0.00809433	1.77594e-05	0.000104752	0.000146139	0.984893	2.7437e-05	0.00502228	0.000181417
Q53ET0	CRTC2	unknown	Postsynapse	0.999987	1.2835e-05	0.999974	Postsynapse	J3	1.64305e-07	6.25954e-06	1.7335e-06	8.24853e-07	9.64833e-08	5.69097e-07	0.999988	7.92902e-07	1.34243e-07	6.90733e-07	7.75453e-07
Q53EU6	GPAT3	unknown	Secretory Pathway	5.64684e-05	0.999944	3.18925e-09	unknown	J3	0.0128006	0.487663	0.135052	0.064262	0.00751676	0.0443368	0.061854	0.0617728	0.0104585	0.0538131	0.0604699
Q53FA7	TP53I3	unknown	Secretory Pathway	0.0196399	0.978882	0.000414746	unknown	J3	0.0127678	0.478526	0.132208	0.062909	0.00735901	0.0435087	0.0605512	0.0604718	0.0102383	0.0526797	0.0787808
Q53FP2	TMEM35A	unknown	Cytosol	0.0179351	0.977445	0.000404535	unknown	J3	0.0131462	0.494626	0.132032	0.0628163	0.00738675	0.0447932	0.0618353	0.0605047	0.0102232	0.0526023	0.0600343
Q53FT3	HIKESHI	unknown	Cytosol	0.991172	0.00802805	0.983215	Cytosol	J3	0.000102819	0.995088	0.00108427	0.000515928	6.03482e-05	0.000356682	0.000496595	0.000495943	8.39664e-05	0.000432038	0.00128375
Q53GG5	PDLIM3	unknown	Cytosol	0.053796	0.937779	0.00334726	unknown	J3	0.0125898	0.511142	0.126682	0.0602683	0.00704957	0.0423776	0.0580086	0.0579325	0.00980835	0.0504676	0.0636734
Q53GL0	PLEKHO1	unknown	Secretory Pathway	0.00431878	0.993819	2.66933e-05	unknown	J3	0.0127937	0.484677	0.134228	0.0655078	0.00747071	0.0441885	0.0614752	0.061419	0.0103945	0.0534835	0.0643622
Q53GL7	PARP10	unknown	Secretory Pathway	6.75579e-05	0.999932	4.56407e-09	unknown	J3	0.0128004	0.487658	0.13505	0.0642613	0.00751666	0.0443363	0.0618533	0.0617721	0.0104584	0.0538125	0.0604803
Q53GQ0	HSD17B12	unknown	Plasma Membrane	0.186789	0.692921	0.0573588	unknown	J3	0.00887032	0.338093	0.0935857	0.0446342	0.00520881	0.217512	0.0428624	0.0601252	0.00724736	0.0502387	0.131622
Q53GS9	USP39	unknown	Nucleus	0.369614	0.62778	0.137578	unknown	J3	0.0102594	0.306162	0.0847877	0.409959	0.00471913	0.0278353	0.0388329	0.0387819	0.00656603	0.0337847	0.0383114
Q53GT1	KLHL22	unknown	Mitochondria	0.00373673	0.992371	2.85061e-05	unknown	J3	0.0130124	0.486685	0.137766	0.0637755	0.00746114	0.0440509	0.0614688	0.0613057	0.0103793	0.0534056	0.0606896
Q53H12	AGK	Mitochondria	Mitochondria	1	0	1	Mitochondria	J3	0	0	1	0	0	0	0	0	0	0	0
Q53H82	LACTB2	unknown	Secretory Pathway	0.0120866	0.98698	0.000157364	unknown	J3	0.0128172	0.481748	0.133301	0.0634346	0.0076627	0.0438561	0.0610521	0.0609724	0.010323	0.0531155	0.0717168
Q53H96	PYCR3	unknown	Presynapse	0.0423239	0.949225	0.00214899	unknown	J3	0.0154117	0.463441	0.128304	0.0612855	0.00713593	0.0421001	0.0587167	0.100963	0.00992807	0.0512285	0.0614856
Q53HC0	CCDC92	unknown	Presynapse	0.114922	0.874236	0.014453	unknown	J3	0.012301	0.433287	0.118132	0.056209	0.00657187	0.038831	0.0540782	0.168929	0.00914375	0.0470483	0.0554687
Q53HC5	KLHL26	unknown	Secretory Pathway	0.000412767	0.999541	1.89524e-07	unknown	J3	0.0127957	0.487467	0.134999	0.0642624	0.00753186	0.044319	0.0618291	0.061748	0.0104543	0.0537914	0.0608019
Q53HC9	EIPR1	unknown	Presynapse	0.190823	0.800617	0.0380467	unknown	J3	0.0120597	0.390601	0.108144	0.0515841	0.00601842	0.0355309	0.0495242	0.240282	0.00837376	0.0431868	0.0546961
Q53QV2	LBH	unknown	Cytosol	0.239451	0.756277	0.0583596	unknown	J3	0.0097894	0.608281	0.102396	0.0486036	0.00568937	0.0339412	0.0467814	0.04672	0.00791001	0.0406999	0.0491879
Q53R41	FASTKD1	unknown	Cytosol	0.0335972	0.958681	0.0013882	unknown	J3	0.0125101	0.501137	0.12948	0.0616108	0.0075699	0.0431572	0.0593016	0.0592238	0.010027	0.0515925	0.0643891
Q53S33	BOLA3	unknown	Mitochondria	8.71899e-07	0.999999	7.6021e-13	unknown	J3	0.0128013	0.487691	0.13506	0.0642656	0.00751717	0.0443393	0.0618574	0.0617763	0.0104591	0.0538161	0.0604168
Q53S58	TMEM177	unknown	Postsynapse	0.89403	0.104839	0.800301	unknown	J3	0.00134208	0.0511293	0.0152899	0.00673758	0.000788096	0.00464851	0.900515	0.0064766	0.00109653	0.00564205	0.00633407
Q53SF7	COBLL1	unknown	Plasma Membrane	0.0296021	0.948061	0.00153749	unknown	J3	0.012356	0.462361	0.128045	0.0819226	0.0071275	0.0716385	0.0586448	0.0585677	0.0099159	0.051021	0.0584002
Q53T59	HS1BP3	unknown	Secretory Pathway	0.0137521	0.983514	0.00022672	unknown	J3	0.012591	0.479913	0.132833	0.0634495	0.00740893	0.0458203	0.0608377	0.0607579	0.0102867	0.0529289	0.0731729
Q53TN4	CYBRD1	unknown	Plasma Membrane	0.895697	0.0881276	0.816761	unknown	J3	0.00112815	0.042979	0.0119025	0.00566365	0.00066247	0.899604	0.00545135	0.0054442	0.000921738	0.00474279	0.0215001
Q562E7	WDR81	unknown	Presynapse	0.916404	0.0787458	0.844241	unknown	J3	0.00192286	0.0384036	0.0106522	0.00576219	0.000591946	0.00349154	0.00487102	0.921268	0.00113715	0.00550252	0.00639661
Q562R1	ACTBL2	unknown	Cytosol	0.0295465	0.966179	0.000999283	unknown	J3	0.0135057	0.500743	0.13063	0.0621273	0.00726783	0.0429129	0.0597654	0.0596926	0.0101054	0.051996	0.0612534
Q567U6	CCDC93	unknown	Secretory Pathway	0.00538752	0.992849	3.85257e-05	unknown	J3	0.013377	0.484427	0.13415	0.0643241	0.0074636	0.0441533	0.0614152	0.0615024	0.0103843	0.0534313	0.0653723
Q56VL3	OCIAD2	unknown	Plasma Membrane	0.0142031	0.985793	0.00020178	unknown	J3	0.0126194	0.480763	0.133141	0.0633527	0.00741052	0.0579125	0.0609787	0.0608987	0.0103105	0.0530516	0.0595619
Q587I9	SFT2D3	unknown	Ribosome	0.140191	0.833498	0.023342	unknown	J3	0.0106699	0.40649	0.112572	0.0798674	0.00626555	0.0369567	0.0515581	0.0514904	0.00871767	0.185046	0.0503667
Q58EX2	SDK2	unknown	Cytosol	0.963587	0.0358867	0.929007	unknown	J3	0.000504494	0.981088	0.00484776	0.00230653	0.000270561	0.00169942	0.00221986	0.00221695	0.000375344	0.00193128	0.0025393
Q58FF6	HSP90AB4P	unknown	Cytosol	0.361415	0.636795	0.131268	unknown	J3	0.00875759	0.671974	0.086196	0.0409297	0.00479412	0.0286107	0.0393973	0.0394036	0.00666033	0.0342699	0.0390068
Q58FF8	HSP90AB2P	unknown	Cytoskeleton	0.00215365	0.995721	9.2156e-06	unknown	J3	0.0149002	0.485975	0.135814	0.0640143	0.00748545	0.0442191	0.0615945	0.0615124	0.0104144	0.0535858	0.0604848
Q58FG1	HSP90AA4P	unknown	Secretory Pathway	0.0342656	0.965212	0.00119202	unknown	J3	0.0123588	0.471221	0.130361	0.06203	0.00726103	0.0428146	0.0597056	0.0596273	0.0100953	0.051944	0.0925807
Q58WW2	DCAF6	unknown	Peroxisome	0.0347423	0.953538	0.00161418	unknown	J3	0.0122065	0.465032	0.128785	0.0612798	0.0419102	0.0422793	0.0589835	0.0589061	0.00997318	0.0513157	0.069329
Q59EK9	RUNDC3A	unknown	Ribosome	0.989562	0.0102873	0.979382	Ribosome	J3	0.00013169	0.00501701	0.00138939	0.000687112	7.73311e-05	0.000456497	0.000636344	0.00068987	0.000107596	0.990116	0.000691195
Q5BJD5	TMEM41B	unknown	Plasma Membrane	0.0232163	0.963632	0.000844335	unknown	J3	0.0123373	0.469955	0.130148	0.0632142	0.00724716	0.0659431	0.0596078	0.0595296	0.0100788	0.0518589	0.0700808
Q5BJF2	TMEM97	unknown	Cytosol	0.997192	0.00255529	0.994643	Cytosol	J3	3.27876e-05	0.998438	0.000345124	0.000164218	1.92086e-05	0.000115203	0.000158064	0.000157857	2.67261e-05	0.000137516	0.000405596
Q5BJH2	TMEM128	unknown	Secretory Pathway	2.13335e-14	1	4.64224e-28	unknown	J3	0.0128013	0.487691	0.13506	0.0642657	0.00751717	0.0443393	0.0618575	0.0617763	0.0104591	0.0538161	0.0604168
Q5BJH7	YIF1B	unknown	Ribosome	0.882074	0.037365	0.849115	unknown	J3	0.000574214	0.0182226	0.00504654	0.00960878	0.000280879	0.00165674	0.00231131	0.068225	0.00645276	0.884084	0.00353676
Q5BKU9	OXLD1	unknown	Mitochondria	9.16606e-05	0.999908	8.46808e-09	unknown	J3	0.0128004	0.487646	0.135139	0.0642597	0.00751648	0.0443354	0.061852	0.0617706	0.0104582	0.0538112	0.0604113
Q5BKX6	SLC45A4	unknown	Cytosol	0.66577	0.332958	0.444096	unknown	J3	0.00466035	0.828151	0.045045	0.021406	0.0025059	0.0150155	0.020596	0.02057	0.00348245	0.0179185	0.0206498
Q5DX21	IGSF11	unknown	Cytoskeleton	0.0163131	0.947977	0.000848655	unknown	J3	0.0284484	0.46232	0.128033	0.0670816	0.00952898	0.0564531	0.0699423	0.0585625	0.00991502	0.0510165	0.0586983
Q5EB52	MEST	unknown	Postsynapse	0.00394466	0.993386	2.6089e-05	unknown	J3	0.0128333	0.484466	0.134166	0.063841	0.00763579	0.0443118	0.065393	0.0613677	0.01039	0.0534602	0.0621352
Q5EBL4	RILPL1	unknown	Cytosol	0.984384	0.0152327	0.969389	Cytosol	J3	0.000201664	0.991813	0.00205759	0.000978981	0.00011459	0.000716597	0.000942257	0.000941021	0.000159321	0.000819765	0.00125527
Q5EBL8	PDZD11	unknown	Peroxisome	1.01142e-14	1	1.01061e-28	unknown	J3	0.0128013	0.487691	0.13506	0.0642657	0.00751717	0.0443393	0.0618575	0.0617763	0.0104591	0.0538161	0.0604168
Q5EBM0	CMPK2	unknown	Mitochondria	0.0501237	0.94447	0.00278338	unknown	J3	0.0147394	0.46095	0.177683	0.060697	0.00709974	0.0442277	0.0584226	0.0583459	0.00987833	0.0508277	0.0571285
Q5F1R6	DNAJC21	unknown	Ribosome	0.999881	0.00011903	0.999762	Ribosome	J3	1.52374e-06	5.805e-05	1.60762e-05	7.66807e-06	8.94771e-07	5.27772e-06	7.36292e-06	7.35325e-06	1.24495e-06	0.999887	7.19143e-06
Q5FWE3	PRRT3	unknown	Cytosol	0.707699	0.276124	0.512286	unknown	J3	0.00395816	0.842362	0.0373716	0.0177453	0.00222397	0.0150228	0.0170969	0.0293422	0.00288802	0.0148599	0.017129
Q5GH72	XKR7	unknown	Secretory Pathway	0.0137323	0.984366	0.000214687	unknown	J3	0.0126012	0.480068	0.132948	0.0632622	0.00927218	0.0436728	0.0608904	0.0608105	0.0102956	0.0529748	0.0732046
Q5GH73	XKR6	unknown	Postsynapse	0.999947	5.31026e-05	0.999894	Postsynapse	J3	6.79782e-07	2.58977e-05	7.17202e-06	3.41267e-06	3.99181e-07	2.35453e-06	0.99995	3.28048e-06	5.55407e-07	2.85778e-06	3.20829e-06
Q5GH76	XKR4	unknown	Peroxisome	0.277025	0.722629	0.0768387	unknown	J3	0.00925059	0.35242	0.0975981	0.0464403	0.282458	0.0320542	0.0447	0.0446414	0.00755808	0.0388891	0.0439908
Q5GJ75	TNFAIP8L3	unknown	Cytosol	0.494078	0.495172	0.249424	unknown	J3	0.00634431	0.735568	0.0668787	0.0318226	0.00372232	0.0220107	0.0306301	0.0305899	0.00517906	0.0266482	0.0406059
Q5GLZ8	HERC4	unknown	Cytosol	0.818514	0.178918	0.672067	unknown	J3	0.00235993	0.905771	0.0241656	0.0115017	0.00144465	0.00898589	0.0110674	0.0110642	0.00187133	0.00962869	0.0121396
Q5H8A4	PIGG	unknown	Cytoskeleton	0.00319438	0.993457	2.09014e-05	unknown	J3	0.0159119	0.4845	0.134183	0.0638679	0.00752929	0.0469245	0.0614528	0.0613721	0.0103907	0.053464	0.0604038
Q5H9L2	TCEAL5	unknown	Secretory Pathway	0.0375599	0.962391	0.00141258	unknown	J3	0.0123422	0.46935	0.12998	0.0618487	0.00723446	0.042698	0.0595311	0.059453	0.0100658	0.0517922	0.0957046
Q5H9R7	PPP6R3	unknown	Cytosol	0.150814	0.836289	0.0246899	unknown	J3	0.0111845	0.558664	0.112961	0.0537901	0.0062939	0.0375632	0.0517371	0.0611891	0.00874685	0.0450075	0.0528621
Q5HYI7	MTX3	unknown	Mitochondria	0.920716	0.0559773	0.869177	unknown	J3	0.000720997	0.0272996	0.928276	0.00359742	0.000420791	0.00248252	0.0267643	0.00345807	0.000585474	0.00301248	0.00338198
Q5HYI8	RABL3	unknown	Cytosol	0.129727	0.828897	0.0221966	unknown	J3	0.0106837	0.533972	0.111951	0.0533346	0.00623945	0.0524626	0.0512744	0.0642922	0.00866955	0.0446332	0.0624873
Q5HYK3	COQ5	Mitochondria	Mitochondria	1	0	1	Mitochondria	J3	0	0	1	0	0	0	0	0	0	0	0
Q5HYK7	SH3D19	unknown	Secretory Pathway	0.0202998	0.977121	0.00046443	unknown	J3	0.0125085	0.476533	0.13197	0.0633294	0.00734521	0.0453695	0.0604423	0.060363	0.0102198	0.0525849	0.0793344
Q5HYW2	NHSL2	unknown	Plasma Membrane	0.0398238	0.955772	0.00176134	unknown	J3	0.0124788	0.466121	0.129086	0.0621323	0.00733343	0.082202	0.0591299	0.059044	0.00999654	0.0514359	0.0610398
Q5J8M3	EMC4	unknown	Plasma Membrane	0.0080432	0.981579	0.000148166	unknown	J3	0.0139375	0.478714	0.132572	0.0631242	0.00842705	0.0515657	0.0607193	0.0606389	0.0102665	0.0528262	0.0672088
Q5JPH6	EARS2	unknown	Mitochondria	0.944859	0.0263709	0.919942	unknown	J3	0.000337893	0.0128608	0.94842	0.00169474	0.000198234	0.00116938	0.0304014	0.0016291	0.000275817	0.00141918	0.00159325
Q5JQF8	PABPC1L2A	unknown	Presynapse	0.0207219	0.970404	0.000613278	unknown	J3	0.0125757	0.475002	0.131065	0.0628216	0.00729482	0.0438206	0.0600268	0.08067	0.0101496	0.0523797	0.0641944
Q5JR12	PPM1J	unknown	Presynapse	0.0441635	0.948679	0.0022665	unknown	J3	0.015136	0.462662	0.129316	0.0610067	0.00713143	0.0420643	0.0586829	0.102769	0.00992236	0.0510545	0.0602543
Q5JR59	MTUS2	unknown	Presynapse	0.0275169	0.966565	0.000920027	unknown	J3	0.0145735	0.472046	0.131207	0.0621597	0.0072668	0.0428672	0.0597894	0.0872277	0.0101094	0.0520266	0.0607275
Q5JRA6	MIA3	Secretory Pathway	Secretory Pathway	1	0	1	Secretory Pathway	J3	0	0	0	0	0	0	0	0	0	0	1
Q5JRX3	PITRM1	Mitochondria	Mitochondria	1	0	1	Mitochondria	J3	0	0	1	0	0	0	0	0	0	0	0
Q5JS13	RALGPS1	unknown	Postsynapse	0.00145799	0.998204	2.61853e-06	unknown	J3	0.0128028	0.486815	0.134821	0.0641517	0.007506	0.0445409	0.0632044	0.0616654	0.0104403	0.0537195	0.0603327
Q5JS37	NHLRC3	unknown	Secretory Pathway	0.0028581	0.997142	8.16872e-06	unknown	J3	0.0127647	0.486297	0.134674	0.064082	0.00749569	0.0442126	0.0616807	0.0615998	0.0104292	0.0536623	0.0631023
Q5JSH3	WDR44	unknown	Cytosol	0.961148	0.0383294	0.924308	unknown	J3	0.00053508	0.979841	0.00517871	0.00246344	0.00028861	0.00182201	0.00237096	0.00236785	0.000400892	0.00206274	0.00266875
Q5JSL3	DOCK11	unknown	Cytosol	0.0365998	0.941206	0.00215184	unknown	J3	0.0121327	0.495618	0.127119	0.0604977	0.00708186	0.0428003	0.0582206	0.0581443	0.0098442	0.0506521	0.0778897
Q5JSZ5	PRRC2B	unknown	Nucleus	0.0463026	0.950011	0.00231464	unknown	J3	0.0121631	0.463312	0.128308	0.107356	0.00714139	0.0421228	0.0587653	0.0587791	0.00993629	0.0511285	0.0609881
Q5JTD7	LRRC73	unknown	Cytosol	0.395102	0.577354	0.166988	unknown	J3	0.0094498	0.676673	0.0785389	0.0371041	0.00495691	0.0416805	0.0357477	0.0435812	0.00603862	0.031071	0.0351584
Q5JTJ3	COA6	unknown	Cytosol	0.733451	0.260991	0.542027	unknown	J3	0.00334586	0.860734	0.0353618	0.0167728	0.00196191	0.0116953	0.0161443	0.0161231	0.00272974	0.0140455	0.0210858
Q5JTV8	TOR1AIP1	unknown	Nucleus	0.624231	0.297659	0.438423	unknown	J3	0.0234102	0.145165	0.0402016	0.64336	0.00228878	0.0142704	0.0757991	0.0183883	0.00311325	0.0160188	0.0179839
Q5JTZ9	AARS2	Mitochondria	Mitochondria	1	0	1	Mitochondria	J3	0	0	1	0	0	0	0	0	0	0	0
Q5JU69	TOR2A	unknown	Cytosol	0.0246432	0.96629	0.000830726	unknown	J3	0.0138863	0.495894	0.130507	0.0622027	0.00733888	0.0455189	0.0597723	0.0596942	0.0101066	0.052002	0.0630768
Q5JU85	IQSEC2	unknown	Postsynapse	0.910842	0.0803524	0.837654	unknown	J3	0.00103865	0.0391871	0.0196479	0.0051639	0.000604023	0.00356277	0.915812	0.00496388	0.000840416	0.00432425	0.00485464
Q5JUK3	KCNT1	unknown	Cytosol	0.0111621	0.979202	0.000232152	unknown	J3	0.0125627	0.48871	0.132251	0.0633077	0.00740006	0.0476194	0.0605711	0.0605129	0.0102416	0.0526968	0.0641267
Q5JVF3	PCID2	unknown	Peroxisome	0.000189079	0.999811	3.57508e-08	unknown	J3	0.0127989	0.487599	0.135034	0.0642535	0.00770483	0.0443309	0.0618458	0.0617646	0.0104572	0.053806	0.0604054
Q5JVS0	HABP4	unknown	Ribosome	0.482385	0.0733946	0.44698	unknown	J3	0.000939563	0.0357939	0.00991265	0.00603367	0.00055172	0.00325478	0.00454001	0.444664	0.000767644	0.486334	0.00720725
Q5JWR5	DOP1A	unknown	Postsynapse	0.0134725	0.980366	0.000264521	unknown	J3	0.0125501	0.478116	0.136329	0.0630039	0.00960547	0.0434695	0.0741155	0.0605634	0.0102538	0.0527595	0.0592345
Q5JY77	GPRASP1	unknown	Secretory Pathway	0.0706565	0.929223	0.00500087	unknown	J3	0.0118953	0.453174	0.1255	0.0598282	0.0069911	0.0412046	0.0574794	0.057404	0.00971886	0.0500072	0.126797
Q5K4L6	SLC27A3	unknown	Secretory Pathway	9.23714e-11	1	8.53248e-21	unknown	J3	0.0128013	0.487691	0.13506	0.0642657	0.00751717	0.0443393	0.0618575	0.0617763	0.0104591	0.0538161	0.0604168
Q5KU26	COLEC12	unknown	Secretory Pathway	0.0487777	0.922418	0.00378426	unknown	J3	0.0118081	0.449855	0.124581	0.0592799	0.00693398	0.0697035	0.0570585	0.0569836	0.00964769	0.049641	0.104507
Q5M775	SPECC1	unknown	Cytoskeleton	0.00506888	0.992182	3.96296e-05	unknown	J3	0.0177701	0.484909	0.134041	0.0637646	0.00745956	0.0444529	0.0616333	0.0612933	0.0103774	0.0533954	0.0609033
Q5MNZ6	WDR45B	unknown	Plasma Membrane	0.00511171	0.988684	5.78455e-05	unknown	J3	0.0126956	0.485391	0.133535	0.0635538	0.00777211	0.0489493	0.0611575	0.0611159	0.0103408	0.0532071	0.0622812
Q5PRF9	SAMD4B	unknown	Cytosol	0.174009	0.817781	0.0317077	unknown	J3	0.0108555	0.572834	0.110455	0.0525705	0.00616155	0.0378522	0.0505936	0.0542256	0.00855328	0.0440102	0.0518887
Q5QJ74	TBCEL	unknown	Secretory Pathway	0.00301382	0.994478	1.6642e-05	unknown	J3	0.0135403	0.485016	0.134317	0.0639688	0.00785567	0.0453327	0.0615162	0.0614352	0.0104014	0.053519	0.063097
Q5R372	RABGAP1L_Q5R372	unknown	Cytosol	0.265221	0.722055	0.0737168	unknown	J3	0.00952721	0.617361	0.0975206	0.046404	0.00652144	0.0346515	0.0446645	0.0446059	0.00755207	0.0388582	0.0523334
Q5R3F8	ELFN2	unknown	Mitochondria	0.00360675	0.994669	1.9227e-05	unknown	J3	0.0132185	0.485191	0.137946	0.0639231	0.00748428	0.0444284	0.061979	0.061447	0.0104034	0.0535292	0.0604499
Q5R3I4	TTC38	unknown	Cytosol	0.0128142	0.974361	0.000328546	unknown	J3	0.012481	0.488001	0.131597	0.0628187	0.0073282	0.0452085	0.0602715	0.0601925	0.010191	0.0524363	0.0694737
Q5RI15	COX20	Mitochondria	Mitochondria	1	0	1	Mitochondria	J3	0	0	1	0	0	0	0	0	0	0	0
Q5RKV6	EXOSC6	unknown	Secretory Pathway	0.00813662	0.991589	6.84342e-05	unknown	J3	0.0126936	0.483589	0.133924	0.0637589	0.00745397	0.0442065	0.0613374	0.0612567	0.0103712	0.0533635	0.0680453
Q5SGD2	PPM1L	unknown	Cytosol	0.00475117	0.990372	4.57428e-05	unknown	J3	0.0129296	0.487747	0.13376	0.0642001	0.00744653	0.0450047	0.0612633	0.0612147	0.0103584	0.053298	0.0627781
Q5SQH8	C6orf136	unknown	Mitochondria	0.950923	0.00941978	0.941966	unknown	J3	0.000120586	0.00459394	0.952195	0.000605368	7.08101e-05	0.000417666	0.0402397	0.000581919	9.85227e-05	0.000506936	0.000569113
Q5SQI0	ATAT1	unknown	Cytosol	0.292346	0.69796	0.0883003	unknown	J3	0.0107704	0.632735	0.0943484	0.0448549	0.00529751	0.0359399	0.0444983	0.0437083	0.00730005	0.0375615	0.0429858
Q5SQN1	SNAP47	unknown	Plasma Membrane	0.0280971	0.958932	0.00115389	unknown	J3	0.0146583	0.467746	0.129514	0.0616275	0.0115573	0.0706155	0.0611203	0.0592426	0.0100296	0.051606	0.0622829
Q5SRE5	NUP188	Nucleus	Nucleus	1	0	1	Nucleus	J3	0	0	0	1	0	0	0	0	0	0	0
Q5SRE7	PHYHD1	unknown	Cytosol	0.819534	0.177812	0.673811	unknown	J3	0.00231323	0.906251	0.0240161	0.0114273	0.00133697	0.00820043	0.010999	0.0109846	0.00185976	0.00956917	0.013042
Q5SSJ5	HP1BP3	Nucleus	Nucleus	1	0	1	Nucleus	J3	0	0	0	1	0	0	0	0	0	0	0
Q5ST30	VARS2	unknown	Mitochondria	0.1356	0.828302	0.0232822	unknown	J3	0.0125796	0.403956	0.24747	0.0532314	0.00622649	0.0369446	0.0851397	0.0511695	0.00866332	0.044576	0.0500438
Q5SW79	CEP170	unknown	Cytosol	0.0349607	0.956735	0.00151259	unknown	J3	0.0140023	0.501552	0.129354	0.0614887	0.00720317	0.0426256	0.059195	0.062997	0.0100066	0.0514878	0.0600886
Q5SWH9	TMEM69	unknown	Postsynapse	0.999959	4.07736e-05	0.999918	Postsynapse	J3	5.21955e-07	1.98849e-05	5.50687e-06	2.62034e-06	3.06502e-07	1.80787e-06	0.999962	2.51884e-06	4.26457e-07	2.19428e-06	2.46341e-06
Q5SWX8	ODR4	unknown	Cytosol	0.995823	0.00372053	0.992118	Cytosol	J3	4.76296e-05	0.997638	0.000502494	0.000239102	2.79678e-05	0.000165792	0.000230142	0.00022984	3.89135e-05	0.000200224	0.000680066
Q5SXM8	DNLZ	unknown	Mitochondria	0.000551829	0.999362	3.52077e-07	unknown	J3	0.0127931	0.48738	0.135525	0.0642247	0.00751238	0.0443972	0.061818	0.0617369	0.0104525	0.0537818	0.0603783
Q5SYC1	CLVS2	unknown	Cytosol	0.0119547	0.984635	0.000183683	unknown	J3	0.0137468	0.492152	0.133423	0.0632792	0.00740181	0.0437673	0.0609101	0.0616492	0.0102984	0.0529893	0.0603821
Q5SZQ8	CELF3	unknown	Secretory Pathway	0.0125598	0.975979	0.000301702	unknown	J3	0.012707	0.475976	0.131815	0.0735231	0.0073366	0.0433136	0.0603716	0.0606996	0.0102079	0.0525237	0.0715253
Q5T011	SZT2	unknown	Cytosol	0.131187	0.864718	0.0177473	unknown	J3	0.0114247	0.552902	0.116876	0.0556499	0.00650297	0.038882	0.0534893	0.0534195	0.00904419	0.0465357	0.0552739
Q5T013	HYI	unknown	Cytosol	0.976683	0.0216514	0.955537	Cytosol	J3	0.000277611	0.987243	0.00292428	0.00139144	0.00016276	0.000989822	0.0013393	0.00133754	0.000226455	0.00116519	0.002943
Q5T0D9	TPRG1L	unknown	Presynapse	0.914588	0.00354021	0.911351	unknown	J3	5.00915e-05	0.00172653	0.000478143	0.0104802	2.66123e-05	0.00015697	0.000218988	0.914807	8.25998e-05	0.071724	0.000248757
Q5T0F9	CC2D1B	unknown	Peroxisome	0.000304848	0.999641	1.09498e-07	unknown	J3	0.0127967	0.487516	0.135011	0.0642929	0.00781932	0.0443234	0.0618353	0.0617541	0.0104554	0.0537968	0.0603992
Q5T0N5	FNBP1L	unknown	Secretory Pathway	0.00946478	0.989935	9.52599e-05	unknown	J3	0.0126731	0.48279	0.1337	0.0636445	0.00791186	0.0439648	0.0612349	0.0611778	0.0103539	0.0532758	0.0692735
Q5T160	RARS2	unknown	Postsynapse	0.0306838	0.969316	0.000941496	unknown	J3	0.0124085	0.472727	0.130915	0.0622938	0.00728652	0.0429788	0.0906433	0.0598808	0.0101382	0.0521648	0.058563
Q5T1C6	THEM4	unknown	Postsynapse	0.998697	0.0013027	0.997396	Postsynapse	J3	1.66763e-05	0.000635316	0.000176219	8.3719e-05	9.79263e-06	5.77609e-05	0.998778	8.04761e-05	1.36251e-05	7.01064e-05	7.87051e-05
Q5T1M5	FKBP15	unknown	Presynapse	0.0498804	0.930077	0.00348778	unknown	J3	0.0119428	0.4536	0.125616	0.0613319	0.00699155	0.0422507	0.0575322	0.107337	0.0097278	0.0509093	0.0727609
Q5T1Q4	SLC35F1	unknown	Secretory Pathway	0.0106416	0.989223	0.000114683	unknown	J3	0.0126633	0.482435	0.133604	0.0635739	0.00744007	0.0439866	0.0611909	0.0611161	0.0103464	0.0532362	0.0704073
Q5T2E6	ARMH3	unknown	Secretory Pathway	0.0111039	0.988512	0.000127557	unknown	J3	0.0126543	0.482089	0.133508	0.0635285	0.00780869	0.0438347	0.0611469	0.0610667	0.010339	0.0531979	0.0708267
Q5T2T1	MPP7	unknown	Cytosol	0.902803	0.0910408	0.820611	unknown	J3	0.00124217	0.947203	0.0122977	0.00585087	0.00081803	0.00641693	0.00563947	0.00885486	0.000952208	0.00489946	0.00582576
Q5T3F8	TMEM63B	unknown	Cytosol	0.527035	0.4668	0.281015	unknown	J3	0.00615325	0.754689	0.0630997	0.0300054	0.00351054	0.0214328	0.0288751	0.0288372	0.00488232	0.0251213	0.0333932
Q5T440	IBA57	unknown	Mitochondria	0.873489	0.118587	0.769905	unknown	J3	0.00151876	0.0578338	0.889505	0.00762108	0.000891439	0.00525859	0.0152581	0.00732587	0.00124032	0.00638189	0.00716477
Q5T447	HECTD3	unknown	Presynapse	0.893425	0.00879503	0.885568	unknown	J3	0.000194353	0.00428926	0.00118804	0.00454264	6.61138e-05	0.000389966	0.000544038	0.893969	0.0909762	0.00308997	0.000750825
Q5T4F4	ZFYVE27	unknown	Ribosome	0.975708	0.00121561	0.974522	Ribosome	J3	1.55615e-05	0.000592842	0.00016418	0.00503249	9.13795e-06	5.38993e-05	7.51946e-05	0.0181971	1.27142e-05	0.975773	7.38421e-05
Q5T4S7	UBR4	unknown	Presynapse	0.921778	0.0271472	0.896754	unknown	J3	0.000527668	0.0132395	0.00366886	0.00322337	0.00020407	0.00120369	0.00167926	0.923455	0.0376765	0.0126352	0.00248692
Q5T5C0	STXBP5	unknown	Cytosol	0.968929	0.0282404	0.941566	unknown	J3	0.000376206	0.982701	0.00381418	0.00181492	0.000279867	0.00313857	0.00174704	0.00221608	0.00029537	0.00151979	0.00209681
Q5T5P2	KIAA1217	unknown	Mitochondria	0.0929342	0.844937	0.0144107	unknown	J3	0.0152536	0.412068	0.207051	0.0543004	0.00635153	0.0380157	0.109402	0.0521971	0.0088373	0.0454712	0.0510521
Q5T5U3	ARHGAP21	unknown	Plasma Membrane	0.0172742	0.975443	0.000424206	unknown	J3	0.0127263	0.479451	0.132039	0.0626875	0.00932497	0.0605246	0.0610437	0.0603146	0.0102023	0.0524946	0.0591913
Q5T5Y3	CAMSAP1	unknown	Cytosol	0.217607	0.76837	0.0504044	unknown	J3	0.0119593	0.592334	0.103821	0.0493806	0.00693064	0.0408591	0.0482801	0.0486078	0.00803648	0.0413507	0.0484408
Q5T653	MRPL2	unknown	Mitochondria	0.00340301	0.996595	1.15884e-05	unknown	J3	0.0127577	0.48603	0.138003	0.0640468	0.00749157	0.0441883	0.0616468	0.061566	0.0104235	0.0536329	0.0602134
Q5T6F2	UBAP2	unknown	Cytosol	0.797585	0.195596	0.641581	unknown	J3	0.00275403	0.892976	0.026421	0.0125716	0.00153442	0.0100331	0.0121113	0.0165048	0.00204576	0.0105269	0.0125215
Q5T6J7	IDNK	unknown	Cytosol	0.583134	0.412612	0.342526	unknown	J3	0.00596131	0.784361	0.0558223	0.0265204	0.00310213	0.0184642	0.0255231	0.0254896	0.00431556	0.0222052	0.0282352
Q5T6V5	QNG1	unknown	Cytosol	0.959514	0.0380206	0.923033	unknown	J3	0.00049411	0.978057	0.00513507	0.00244342	0.000285808	0.00171841	0.00235186	0.00234877	0.000397662	0.00204612	0.00472221
Q5T6X4	FAM162B	unknown	Mitochondria	0.841402	0.157125	0.709197	unknown	J3	0.0020114	0.0766284	0.862623	0.0100977	0.00118113	0.00696688	0.0111928	0.0097066	0.00164339	0.00845585	0.00949299
Q5T848	GPR158	unknown	Cytosol	0.962056	0.0346855	0.928687	unknown	J3	0.000495855	0.978972	0.00468487	0.00222909	0.000854005	0.00390835	0.00214579	0.00225094	0.00036278	0.00186664	0.00222949
Q5T8D3	ACBD5	Peroxisome	Peroxisome	1	0	1	Peroxisome	J3	0	0	0	0	1	0	0	0	0	0	0
Q5T8I3	EEIG2	unknown	Nucleus	0.0218489	0.976474	0.000514025	unknown	J3	0.0131863	0.476217	0.131882	0.0846026	0.00759277	0.043508	0.0604022	0.0603229	0.0102131	0.05255	0.0595226
Q5T8P6	RBM26	unknown	Nucleus	0.0742704	0.910746	0.00662893	unknown	J3	0.0261187	0.444163	0.123005	0.1328	0.00684624	0.0403865	0.0563365	0.0562625	0.00952561	0.0490128	0.0555434
Q5T9A4	ATAD3B	unknown	Mitochondria	0.979738	0.00489481	0.974943	Mitochondria	J3	6.266e-05	0.00238715	0.980399	0.000314568	3.67951e-05	0.000217032	0.0156697	0.000302383	5.11954e-05	0.00026342	0.000295729
Q5T9C2	EEIG1	unknown	Peroxisome	1.6081e-11	1	4.47704e-22	unknown	J3	0.0128013	0.487691	0.13506	0.0642657	0.00751717	0.0443393	0.0618575	0.0617763	0.0104591	0.0538161	0.0604168
Q5T9C9	PIP5KL1	unknown	Secretory Pathway	0.0217434	0.968356	0.000688043	unknown	J3	0.0173238	0.472259	0.131043	0.0659497	0.00727931	0.0429363	0.0599001	0.0606984	0.0102492	0.0521132	0.0802485
Q5T9L3	WLS	unknown	Cytosol	0.999677	0.000296329	0.999381	Cytosol	J3	3.79343e-06	0.999822	4.00221e-05	1.90438e-05	2.22756e-06	1.31506e-05	1.83302e-05	1.83061e-05	3.09934e-06	1.59473e-05	4.44054e-05
Q5TA50	CPTP	unknown	Secretory Pathway	0.000754687	0.999019	7.40409e-07	unknown	J3	0.0128991	0.48723	0.134945	0.064229	0.00752537	0.0443339	0.0617969	0.0617158	0.0104489	0.0537633	0.0611123
Q5TAA0	TTC22	unknown	Secretory Pathway	0.00410255	0.995107	2.00755e-05	unknown	J3	0.0128065	0.485825	0.134409	0.0639566	0.00748397	0.0443056	0.0615548	0.061474	0.010408	0.0535528	0.0642237
Q5TAQ9	DCAF8	unknown	Secretory Pathway	0.000698446	0.99921	5.51907e-07	unknown	J3	0.0127912	0.487306	0.13498	0.0642152	0.00757436	0.0443046	0.061809	0.0617275	0.0104509	0.0537736	0.0610675
Q5TBA9	FRY	unknown	Cytosol	0.0400992	0.952782	0.0018934	unknown	J3	0.0148088	0.504762	0.128807	0.0612404	0.00716518	0.0423494	0.0589425	0.0613512	0.00996527	0.051275	0.0593327
Q5TC12	ATPAF1	unknown	Mitochondria	0.102297	0.889381	0.011316	unknown	J3	0.0120836	0.438028	0.222417	0.0571567	0.00668599	0.0398528	0.0578452	0.0549429	0.00930215	0.047863	0.0538233
Q5TC84	OGFRL1	unknown	Presynapse	0.00618751	0.980246	0.00012223	unknown	J3	0.0126253	0.481824	0.132393	0.0631391	0.0073697	0.0473029	0.0606372	0.0667435	0.0102525	0.0527535	0.0649592
Q5TCQ9	MAGI3	unknown	Cytosol	0.0188149	0.966899	0.000622789	unknown	J3	0.0151479	0.490363	0.139477	0.0621385	0.00727029	0.0450402	0.0599892	0.059733	0.0101129	0.0520348	0.0586938
Q5TCY1	TTBK1	unknown	Secretory Pathway	0.00371112	0.994057	2.20545e-05	unknown	J3	0.0145512	0.484794	0.134257	0.0640277	0.0075702	0.0442349	0.0614936	0.0614093	0.010397	0.0534963	0.0637689
Q5TCZ1	SH3PXD2A	unknown	Cytosol	0.657656	0.334384	0.437746	unknown	J3	0.00495499	0.820732	0.0452173	0.0214894	0.00515425	0.0181076	0.0214078	0.0208499	0.00349737	0.0179953	0.0205937
Q5TDH0	DDI2	unknown	Cytosol	0.994472	0.00530902	0.989192	Cytosol	J3	6.94226e-05	0.997061	0.000717276	0.000341188	3.9909e-05	0.000242282	0.000328403	0.000327972	5.55278e-05	0.000285711	0.000531292
Q5TEC6	H3-7	unknown	Nucleus	0.999874	0.000117638	0.999756	Nucleus	J3	1.50592e-06	5.7371e-05	1.58881e-05	0.999881	8.84304e-07	5.21598e-06	1.60399e-05	7.26724e-06	1.23039e-06	6.33082e-06	7.10731e-06
Q5TEU4	NDUFAF5	unknown	Mitochondria	0.0146847	0.983406	0.000243685	unknown	J3	0.0125889	0.479598	0.147503	0.0631992	0.00739243	0.0436035	0.0627407	0.0607512	0.0102856	0.0529231	0.0594143
Q5TF21	MTCL3	unknown	Presynapse	0.554395	0.437571	0.311807	unknown	J3	0.00838596	0.2134	0.0591648	0.0281798	0.0032893	0.0194016	0.0270671	0.581426	0.00457662	0.0235533	0.0315556
Q5TFE4	NT5DC1	unknown	Cytosol	0.992945	0.00670324	0.986289	Cytosol	J3	8.70642e-05	0.996214	0.000905416	0.000430788	5.03906e-05	0.00030367	0.000414645	0.000414101	7.011e-05	0.000360742	0.00074869
Q5TFQ8	SIRPB1_Q5TFQ8	unknown	Secretory Pathway	0.000607117	0.999385	3.73608e-07	unknown	J3	0.0127934	0.487391	0.134983	0.0642268	0.00751298	0.0443124	0.0618194	0.0617383	0.0104527	0.053783	0.0609868
Q5TGI0	FAXC	unknown	Cytosol	0.403418	0.593412	0.164025	unknown	J3	0.00772022	0.69282	0.0803555	0.0381441	0.00446459	0.0265822	0.036707	0.0366588	0.00620658	0.0319352	0.0384063
Q5TGZ0	MICOS10	unknown	Postsynapse	0.0116103	0.988377	0.000134951	unknown	J3	0.0126525	0.482022	0.133503	0.0635187	0.0074298	0.0438239	0.0727488	0.0610583	0.0103376	0.0531906	0.0597146
Q5TH69	ARFGEF3	unknown	Cytosol	0.755848	0.237528	0.576313	unknown	J3	0.0036714	0.871688	0.0321231	0.015265	0.00187291	0.0114206	0.0149272	0.0189491	0.00248433	0.0127828	0.014816
Q5THJ4	VPS13D	unknown	Presynapse	0.0890778	0.900116	0.00889742	unknown	J3	0.0148551	0.438979	0.121917	0.0585819	0.00676633	0.0399108	0.0556789	0.144684	0.00941452	0.0484518	0.0607607
Q5TZA2	CROCC	unknown	Peroxisome	0.000829822	0.999105	7.43005e-07	unknown	J3	0.01279	0.487254	0.134972	0.0642096	0.00834026	0.0443017	0.0618021	0.061721	0.0104498	0.0537679	0.0603909
Q5TZF3	ANKRD45	unknown	Cytosol	0.137569	0.859652	0.0193075	unknown	J3	0.0117144	0.556814	0.11636	0.0552807	0.0064673	0.0385446	0.053176	0.0531128	0.00899122	0.0462632	0.0532756
Q5U4P2	ASPHD1	unknown	Presynapse	0.007548	0.984209	0.000119193	unknown	J3	0.0132402	0.481868	0.132929	0.0634451	0.00739858	0.0437168	0.0608808	0.0683488	0.010294	0.0529687	0.0649102
Q5U5X0	LYRM7	unknown	Mitochondria	0.974648	0.0252425	0.950045	Mitochondria	J3	0.000323196	0.0123106	0.978057	0.00162223	0.000189752	0.00111928	0.00167113	0.00155939	0.000264015	0.00135846	0.00152507
Q5U651	RASIP1	unknown	Nucleus	0.999155	0.000845146	0.99831	Nucleus	J3	1.0819e-05	0.00041217	0.000114145	0.999209	6.35311e-06	3.74732e-05	5.22786e-05	5.221e-05	8.83949e-06	4.54825e-05	5.1061e-05
Q5UCC4	EMC10	unknown	Cytosol	0.125066	0.869626	0.0163053	unknown	J3	0.0124428	0.549175	0.117746	0.0558965	0.00654082	0.0388451	0.0538095	0.0564336	0.00909554	0.0467999	0.0532158
Q5VIR6	VPS53	unknown	Presynapse	0.325064	0.66906	0.107577	unknown	J3	0.0110103	0.326477	0.0904644	0.0430464	0.00502948	0.0296716	0.0413863	0.366396	0.00699778	0.0360153	0.0435053
Q5VSL9	STRIP1	unknown	Presynapse	0.0335159	0.956855	0.00144605	unknown	J3	0.0137419	0.473082	0.129338	0.0614996	0.00719426	0.0424858	0.0591968	0.0926269	0.0100079	0.0514942	0.0593326
Q5VST6	ABHD17B	unknown	Cytosol	0.0128327	0.972859	0.000348287	unknown	J3	0.0129659	0.487288	0.131396	0.0625467	0.00732539	0.0432302	0.060186	0.0633377	0.0101753	0.0525212	0.0690283
Q5VSY0	GKAP1	unknown	Secretory Pathway	0.0250365	0.970199	0.00074611	unknown	J3	0.014679	0.473157	0.131076	0.0629276	0.00729315	0.0430181	0.0600141	0.0599583	0.0120115	0.0522124	0.0836529
Q5VT25	CDC42BPA	unknown	Presynapse	0.222714	0.769535	0.0513278	unknown	J3	0.0113402	0.378232	0.103969	0.0494932	0.00578483	0.0341493	0.0476016	0.270253	0.00804867	0.0414163	0.049711
Q5VT52	RPRD2	unknown	Postsynapse	0.023499	0.966731	0.000781783	unknown	J3	0.0123769	0.471466	0.130566	0.0718958	0.0072671	0.0428642	0.0832986	0.0597211	0.0101112	0.0520257	0.0584068
Q5VT66	MTARC1	Mitochondria	Mitochondria	1	0	1	Mitochondria	J3	0	0	1	0	0	0	0	0	0	0	0
Q5VTE6	ANGEL2	unknown	Mitochondria	0.0582696	0.935909	0.00373455	unknown	J3	0.0146818	0.456435	0.184673	0.060149	0.00703539	0.0414976	0.057893	0.060069	0.0097888	0.050367	0.0574108
Q5VTL8	PRPF38B	unknown	Secretory Pathway	7.31838e-07	0.999999	5.9584e-13	unknown	J3	0.0128013	0.487691	0.135059	0.0642656	0.00751717	0.0443394	0.0618574	0.0617763	0.0104591	0.0538161	0.0604175
Q5VTQ0	TTC39B	unknown	Nucleus	0.975731	0.0242693	0.95205	Nucleus	J3	0.000310679	0.0118359	0.00327781	0.97729	0.000182437	0.00107609	0.00150124	0.00149927	0.000253836	0.00130608	0.00146628
Q5VTR2	RNF20	unknown	Secretory Pathway	0.00559021	0.993376	3.70288e-05	unknown	J3	0.0127191	0.484472	0.134165	0.0641159	0.00750118	0.044756	0.0614478	0.0613671	0.0103899	0.0534597	0.0656069
Q5VU43	PDE4DIP	unknown	Secretory Pathway	0.00416825	0.995609	1.83021e-05	unknown	J3	0.0127538	0.485615	0.13447	0.0640798	0.00748808	0.0441893	0.061586	0.0615051	0.0104132	0.0535798	0.0643198
Q5VU57	AGBL4	unknown	Cytoskeleton	0.00811659	0.982287	0.000143769	unknown	J3	0.0206911	0.479053	0.132936	0.0640523	0.00738404	0.043554	0.0607618	0.0615389	0.0103056	0.0528629	0.0668602
Q5VU97	CACHD1	unknown	Plasma Membrane	0.0256618	0.946957	0.00136119	unknown	J3	0.0121226	0.461829	0.127896	0.0615413	0.00711845	0.0676493	0.0585764	0.0603095	0.00990435	0.0531949	0.0798588
Q5VUB5	FAM171A1	unknown	Cytosol	0.942107	0.0511023	0.893963	unknown	J3	0.000742824	0.967029	0.00690635	0.00328412	0.000444099	0.00392912	0.00316375	0.00798986	0.000534485	0.00275013	0.00322616
Q5VUJ6	LRCH2	unknown	Cytosol	0.571898	0.425872	0.328343	unknown	J3	0.00602919	0.779592	0.0575581	0.0273862	0.00320392	0.0191931	0.0263434	0.0263088	0.00445425	0.0229188	0.0270118
Q5VUM1	SDHAF4	unknown	Mitochondria	0.817241	0.165423	0.682051	unknown	J3	0.00211763	0.0806753	0.839583	0.010631	0.00124351	0.00733474	0.0275686	0.0102192	0.00173018	0.00890242	0.00999433
Q5VV63	ATRNL1	unknown	Secretory Pathway	0.0185499	0.97797	0.000408656	unknown	J3	0.0125251	0.478296	0.132084	0.0628796	0.00835237	0.0444557	0.0604954	0.0604156	0.0102287	0.0526319	0.0776358
Q5VVQ6	YOD1	unknown	Cytosol	0.143122	0.847011	0.0218961	unknown	J3	0.0108742	0.556202	0.114414	0.0544337	0.00636731	0.0377546	0.052394	0.0523252	0.008859	0.0455829	0.060793
Q5VVW2	GARNL3	unknown	Cytosol	0.14233	0.839958	0.0227788	unknown	J3	0.0129233	0.55197	0.113451	0.0539874	0.00696571	0.0476319	0.0520668	0.0528226	0.00878523	0.0452033	0.0541926
Q5VW32	BROX	unknown	Cytosol	0.998104	0.00172025	0.996387	Cytosol	J3	2.20847e-05	0.998943	0.00023234	0.000110553	1.29314e-05	7.73902e-05	0.00010641	0.000106271	1.79923e-05	9.2577e-05	0.000278082
Q5VW36	FOCAD	unknown	Presynapse	0.166403	0.825152	0.0290952	unknown	J3	0.0130749	0.402419	0.111495	0.0532621	0.00620281	0.0365868	0.0510418	0.217378	0.00863037	0.0444117	0.0554973
Q5VW38	GPR107	unknown	Cytosol	0.0548373	0.930078	0.00383434	unknown	J3	0.0120701	0.508428	0.125625	0.0598216	0.00699245	0.0420688	0.0575323	0.0574568	0.00972781	0.0500532	0.0702241
Q5VWC8	HACD4	unknown	Secretory Pathway	4.71638e-05	0.999953	2.22697e-09	unknown	J3	0.0128007	0.487668	0.135053	0.0642626	0.00751682	0.0443372	0.0618546	0.0617734	0.0104586	0.0538136	0.0604611
Q5VWJ9	SNX30	unknown	Presynapse	0.211187	0.773282	0.0478798	unknown	J3	0.00994569	0.38237	0.10444	0.0497621	0.00581293	0.036034	0.0478334	0.258957	0.00808786	0.0416415	0.0551161
Q5VWP3	MLIP	unknown	Postsynapse	0.313231	0.675625	0.101604	unknown	J3	0.0190756	0.329496	0.0912499	0.0434195	0.00507879	0.0306634	0.355023	0.0417376	0.00706645	0.0363595	0.0408297
Q5VWQ8	DAB2IP	unknown	Mitochondria	0.0454672	0.911319	0.00403206	unknown	J3	0.0168953	0.444616	0.16855	0.0585666	0.00685059	0.0414288	0.0931407	0.0562987	0.00953161	0.0490437	0.0550783
Q5VWW1	C1QL3	unknown	Cytosol	0.854386	0.135542	0.738581	unknown	J3	0.00183906	0.920488	0.0183071	0.00871069	0.00141011	0.0150907	0.00838599	0.00859519	0.00141765	0.00729434	0.00846085
Q5VWX1	KHDRBS2	unknown	Nucleus	0.0079996	0.991785	6.57138e-05	unknown	J3	0.0126961	0.483685	0.13395	0.0717374	0.0074598	0.0439751	0.0613494	0.0612689	0.0103732	0.053374	0.0601312
Q5VWZ2	LYPLAL1	unknown	Cytosol	0.428788	0.563223	0.187285	unknown	J3	0.00727989	0.703467	0.0768376	0.0361959	0.00423385	0.0253387	0.0348396	0.0347939	0.00589083	0.0303105	0.0408122
Q5VXU3	CHIC1	unknown	Peroxisome	1.40038e-21	1	0	unknown	J3	0.0128013	0.487691	0.13506	0.0642657	0.00751717	0.0443393	0.0618575	0.0617763	0.0104591	0.0538161	0.0604168
Q5VYK3	ECPAS	unknown	Presynapse	0.909628	0.00344633	0.906493	unknown	J3	4.91284e-05	0.00168074	0.000465482	0.0101703	2.59066e-05	0.000152808	0.000213181	0.909841	0.000198528	0.0769441	0.000259014
Q5VZ66	JAKMIP3	unknown	Secretory Pathway	0.00187815	0.996316	6.91957e-06	unknown	J3	0.0143565	0.485894	0.134603	0.0640827	0.00749588	0.0441942	0.0616308	0.0615974	0.0104206	0.0536525	0.0620724
Q5VZ89	DENND4C	unknown	Secretory Pathway	0.0128074	0.978408	0.000276538	unknown	J3	0.0129068	0.483193	0.132144	0.0630062	0.00735611	0.0438311	0.0605229	0.0617889	0.0102333	0.0530977	0.0719197
Q5VZE5	NAA35	unknown	Presynapse	0.24953	0.741488	0.0645067	unknown	J3	0.0117611	0.361651	0.100165	0.0481931	0.0055739	0.0328811	0.0458666	0.295337	0.00775532	0.0403095	0.050506
Q5VZI3	TMEM268	unknown	Peroxisome	5.94762e-09	1	3.53742e-17	unknown	J3	0.0128013	0.487691	0.13506	0.0642657	0.00751718	0.0443393	0.0618575	0.0617763	0.0104591	0.0538161	0.0604168
Q5VZK9	CARMIL1	unknown	Presynapse	0.128002	0.862008	0.0176633	unknown	J3	0.0139179	0.420393	0.116953	0.0557899	0.00647986	0.0382209	0.0533216	0.181254	0.00901586	0.046694	0.0579594
Q5VZY2	PLPP4	unknown	Peroxisome	0.00396664	0.995547	1.76647e-05	unknown	J3	0.0127443	0.485519	0.134458	0.0639841	0.0114503	0.0441426	0.0616793	0.0615012	0.0104126	0.0535765	0.0605316
Q5W0V3	FHIP2A	unknown	Cytosol	0.884002	0.114513	0.782772	unknown	J3	0.00157679	0.939849	0.0154678	0.00736212	0.000882357	0.00563551	0.0070838	0.00746182	0.0011977	0.0061634	0.00731999
Q5W0Z9	ZDHHC20	unknown	Ribosome	0.999866	0.00013377	0.999732	Ribosome	J3	1.71243e-06	6.52386e-05	1.8067e-05	8.59685e-06	1.00558e-06	5.9313e-06	8.2747e-06	8.26385e-06	1.39912e-06	0.999873	8.08234e-06
Q5W111	SPRYD7	unknown	Plasma Membrane	0.12769	0.832963	0.0213289	unknown	J3	0.0106637	0.406234	0.1125	0.053631	0.00626152	0.164623	0.051525	0.0520649	0.00871207	0.0451414	0.0886447
Q5XKL5	BTBD8	unknown	Cytosol	0.163794	0.832403	0.0274514	unknown	J3	0.0119961	0.56975	0.112489	0.0535504	0.00626396	0.037072	0.0514904	0.0517769	0.00870621	0.0447969	0.052108
Q5XKP0	MICOS13	unknown	Mitochondria	0.98035	0.0195824	0.961152	Mitochondria	J3	0.000250687	0.00955017	0.982995	0.00125848	0.000147204	0.00086831	0.00127886	0.00120973	0.000204815	0.00105385	0.00118311
Q5XPI4	RNF123	unknown	Cytosol	0.52417	0.47133	0.277113	unknown	J3	0.00699544	0.754033	0.0636691	0.0302974	0.00373081	0.0224132	0.0291631	0.0296121	0.0049297	0.0253703	0.029786
Q5XUX1	FBXW9	unknown	Cytosol	0.796808	0.196366	0.640342	unknown	J3	0.00276649	0.892574	0.026525	0.012621	0.00154128	0.0100763	0.0121591	0.0165456	0.00205382	0.0105683	0.0125695
Q5ZPR3	CD276	unknown	Nucleus	0.000783773	0.998798	9.42477e-07	unknown	J3	0.0127859	0.487105	0.134897	0.0649722	0.00750813	0.0443542	0.0617831	0.061702	0.0104466	0.0537514	0.0606947
Q629K1	TRIQK	unknown	Cytosol	0.0132068	0.978838	0.000279489	unknown	J3	0.0127536	0.490577	0.132216	0.062908	0.00735965	0.0439643	0.0605486	0.063328	0.0102378	0.0526772	0.0634301
Q63HM9	PLCXD3	unknown	Secretory Pathway	0.00386562	0.991855	3.14864e-05	unknown	J3	0.0127863	0.486862	0.134082	0.0637534	0.0074587	0.0448885	0.0613536	0.0612731	0.0103739	0.0533778	0.0637903
Q63HN8	RNF213	unknown	Secretory Pathway	0.00370036	0.995283	1.74532e-05	unknown	J3	0.0130571	0.48559	0.134456	0.0642377	0.00748332	0.0442937	0.0615657	0.0615111	0.0104098	0.0535639	0.0638322
Q63HR2	TNS2	unknown	Plasma Membrane	0.040557	0.953724	0.00187682	unknown	J3	0.012209	0.465123	0.12881	0.0640846	0.00716931	0.0828445	0.058995	0.0589176	0.00997512	0.0513257	0.060547
Q63ZY3	KANK2	unknown	Nucleus	0.0158578	0.974348	0.000406778	unknown	J3	0.018943	0.475181	0.131595	0.0784749	0.00732903	0.0456656	0.0602786	0.0601917	0.0101908	0.0524357	0.0597146
Q641Q2	WASHC2A	unknown	Cytosol	0.067598	0.924995	0.00507017	unknown	J3	0.0128519	0.51871	0.12495	0.0595641	0.0069552	0.0413548	0.0572179	0.0572163	0.00967465	0.0497797	0.0617251
Q643R3	LPCAT4	unknown	Plasma Membrane	0.00741434	0.985615	0.000106653	unknown	J3	0.0140812	0.480707	0.133117	0.0633571	0.00750445	0.0511158	0.0609983	0.0608877	0.0103087	0.053042	0.0648812
Q658P3	STEAP3	unknown	Cytosol	0.999933	6.36408e-05	0.999869	Cytosol	J3	8.14685e-07	0.999964	8.5953e-06	4.08992e-06	4.78399e-07	2.82194e-06	3.93666e-06	3.9315e-06	6.65628e-07	3.4249e-06	7.42431e-06
Q658Y4	FAM91A1	unknown	Presynapse	0.924132	0.0652463	0.863836	unknown	J3	0.00115038	0.03182	0.00881354	0.00570819	0.000490468	0.00289298	0.00403597	0.928163	0.000697587	0.0106632	0.00556499
Q659C4	LARP1B	unknown	Cytosol	0.643639	0.352144	0.416986	unknown	J3	0.00531939	0.815376	0.0476011	0.022642	0.00264779	0.0157625	0.0217827	0.0217541	0.00368312	0.018951	0.02448
Q66K14	TBC1D9B	unknown	Cytosol	0.382364	0.609906	0.149158	unknown	J3	0.00878377	0.67981	0.0823801	0.039209	0.0046468	0.0285026	0.0377676	0.0409567	0.00637908	0.0328273	0.0387372
Q66K66	TMEM198	unknown	Cytosol	0.979356	0.0195836	0.960177	Cytosol	J3	0.000252926	0.988907	0.00264554	0.00125856	0.000147215	0.000890147	0.00121139	0.0012098	0.000204828	0.00105392	0.00221852
Q66K74	MAP1S	unknown	Presynapse	0.632808	0.338515	0.418593	unknown	J3	0.00659941	0.165091	0.0457237	0.023463	0.00254468	0.0150095	0.0209397	0.653721	0.00354229	0.0316129	0.0317531
Q66K79	CPZ	unknown	Nucleus	0.0655622	0.934425	0.00429925	unknown	J3	0.011965	0.455711	0.126203	0.125614	0.00702423	0.0414416	0.0578012	0.0577253	0.00977327	0.0502871	0.056455
Q66LE6	PPP2R2D	unknown	Cytosol	0.941152	0.0582671	0.886314	unknown	J3	0.00082534	0.969569	0.00787398	0.00374481	0.000439559	0.00273773	0.00360426	0.00359954	0.000609423	0.00313571	0.00386113
Q66PJ3	ARL6IP4	unknown	Secretory Pathway	0.00490963	0.992929	3.47144e-05	unknown	J3	0.0127356	0.484243	0.134126	0.0656509	0.00746404	0.0440283	0.0614201	0.0613432	0.0103852	0.0537051	0.0648993
Q674X7	KAZN	unknown	Cytosol	0.0753686	0.89147	0.00817976	unknown	J3	0.0122363	0.510131	0.147545	0.0572909	0.00672508	0.0402249	0.0592776	0.0552237	0.009324	0.0479755	0.0540465
Q676U5	ATG16L1	unknown	Cytosol	0.441914	0.547759	0.199852	unknown	J3	0.00736436	0.709051	0.0740145	0.035207	0.00413219	0.0255274	0.0339014	0.0417449	0.00572908	0.0294783	0.0338494
Q684P5	RAP1GAP2	unknown	Cytosol	0.804973	0.191304	0.650979	unknown	J3	0.0027116	0.89827	0.0258383	0.0122951	0.00196209	0.0100276	0.0118411	0.0119647	0.00200087	0.0103013	0.012787
Q68CL5	TPGS2	unknown	Postsynapse	0.0627888	0.906128	0.00589414	unknown	J3	0.0115996	0.44191	0.153337	0.0582329	0.00691586	0.0401771	0.11884	0.0559772	0.00947731	0.0487643	0.0547692
Q68CP4	HGSNAT	unknown	Plasma Membrane	0.000188714	0.999803	3.71912e-08	unknown	J3	0.0127988	0.487595	0.135033	0.064253	0.00751569	0.0445193	0.0618453	0.0617641	0.0104571	0.0538055	0.0604133
Q68CQ7	GLT8D1	unknown	Ribosome	0.999842	3.06777e-05	0.999811	Ribosome	J3	3.92715e-07	1.49613e-05	4.14332e-06	0.000129307	2.3061e-07	1.36023e-06	1.89765e-06	2.10121e-06	3.20863e-07	0.999843	1.85345e-06
Q68CZ2	TNS3	unknown	Cytosol	0.153412	0.836879	0.0250248	unknown	J3	0.0118039	0.561551	0.11303	0.0537941	0.0063035	0.0379992	0.0517672	0.0517014	0.00875303	0.0450376	0.0582589
Q68D91	MBLAC2	unknown	Presynapse	0.121433	0.866412	0.016222	unknown	J3	0.0119376	0.431155	0.117049	0.0556877	0.00651341	0.0387235	0.0535966	0.174957	0.00906192	0.0466269	0.0546916
Q68DH5	LMBRD2	unknown	Presynapse	0.837218	0.157721	0.705172	unknown	J3	0.00203521	0.076919	0.0213017	0.0104353	0.00118561	0.00699392	0.00975621	0.846962	0.00164962	0.00892141	0.0138402
Q68DK2	ZFYVE26	unknown	Nucleus	2.52302e-06	0.999995	1.15576e-11	unknown	J3	0.0128012	0.487689	0.135059	0.0642679	0.00751714	0.0443404	0.0618572	0.061776	0.0104591	0.0538159	0.0604173
Q68DU8	KCTD16	unknown	Cytosol	0.265936	0.719627	0.0745614	unknown	J3	0.0117146	0.616892	0.10172	0.0462473	0.00541522	0.0328142	0.0461043	0.0491604	0.00752667	0.0387275	0.043678
Q68EM7	ARHGAP17	unknown	Cytosol	0.264458	0.73378	0.070404	unknown	J3	0.00970301	0.622316	0.0993179	0.0471682	0.00552242	0.0329081	0.04539	0.0453305	0.0076747	0.0394892	0.0451798
Q69YL0	NCBP2AS2	unknown	Mitochondria	0.405874	0.593163	0.165125	unknown	J3	0.00759511	0.28928	0.485986	0.03812	0.00445991	0.0263044	0.0376197	0.0366434	0.00620397	0.0319217	0.0358649
Q69YN2	CWF19L1	unknown	Nucleus	0.959472	0.0405284	0.920586	unknown	J3	0.000518816	0.0197653	0.00547375	0.962076	0.000304659	0.001797	0.00250698	0.00250369	0.000423892	0.00218108	0.00244861
Q69YQ0	SPECC1L	unknown	Cytosol	0.00299349	0.99276	2.16726e-05	unknown	J3	0.0141339	0.487154	0.134092	0.0638501	0.00746522	0.0440727	0.0614138	0.0617412	0.0103834	0.0534265	0.0622675
Q69YU3	ANKRD34A	unknown	Secretory Pathway	0.00187454	0.994275	1.07315e-05	unknown	J3	0.0139216	0.484912	0.13429	0.0638982	0.00750378	0.0455325	0.0626673	0.0614227	0.0103993	0.053508	0.0619455
Q69YU5	UQCC6	unknown	Mitochondria	0.957178	0.0423878	0.916606	unknown	J3	0.000543014	0.0206721	0.962903	0.00272408	0.000318636	0.00187945	0.00305539	0.00261856	0.000443339	0.00228115	0.00256093
Q69YW2	STUM	unknown	Mitochondria	0.00285564	0.996117	1.10887e-05	unknown	J3	0.012906	0.485832	0.137391	0.0640162	0.00765756	0.0442651	0.0616177	0.061537	0.0104185	0.0536072	0.0607515
Q6AI08	HEATR6	unknown	Cytosol	0.839285	0.158865	0.705952	unknown	J3	0.0022531	0.916762	0.0214644	0.0102134	0.0011947	0.00724209	0.00982699	0.0098141	0.00166159	0.0085495	0.0110183
Q6AZY7	SCARA3	unknown	Secretory Pathway	0.0133184	0.986659	0.000177682	unknown	J3	0.0126305	0.481185	0.133258	0.0634306	0.00741722	0.0437478	0.0610322	0.0609522	0.0103196	0.0530982	0.0729292
Q6BCY4	CYB5R2	unknown	Cytosol	0.0788689	0.850595	0.0117834	unknown	J3	0.0108889	0.493696	0.114881	0.0546641	0.00639411	0.039491	0.0526157	0.0525466	0.00889648	0.0457757	0.12015
Q6BDS2	BLTP3A	unknown	Cytosol	0.118786	0.87461	0.0148945	unknown	J3	0.0113115	0.545325	0.118127	0.0562186	0.00672751	0.0412478	0.0541991	0.054519	0.00914766	0.0470681	0.0561081
Q6DD88	ATL3	Secretory Pathway	Secretory Pathway	1	0	1	Secretory Pathway	J3	0	0	0	0	0	0	0	0	0	0	1
Q6DKJ4	NXN	unknown	Secretory Pathway	0.0216722	0.958466	0.000900131	unknown	J3	0.0122697	0.467477	0.12945	0.0619162	0.0072138	0.061989	0.0592883	0.0592106	0.0100247	0.0515809	0.0795797
Q6DKK2	TTC19	unknown	Mitochondria	0.000257931	0.999739	6.73743e-08	unknown	J3	0.0128008	0.487564	0.135282	0.0642489	0.00751521	0.0443281	0.0618414	0.0617602	0.0104564	0.0538021	0.0604011
Q6DN14	MCTP1	unknown	Cytosol	0.163658	0.803313	0.0321894	unknown	J3	0.0121169	0.555427	0.108606	0.0516287	0.00605623	0.0357563	0.0497076	0.0789581	0.00840196	0.0432313	0.0501099
Q6DN90	IQSEC1	unknown	Cytosol	0.0328073	0.93964	0.00198023	unknown	J3	0.0161768	0.491062	0.13183	0.0603866	0.00707005	0.0510833	0.0666507	0.0584587	0.00982782	0.0505678	0.0568864
Q6EEV4	POLR2M_Q6EEV4	unknown	Cytosol	0.661812	0.335165	0.439996	unknown	J3	0.00461364	0.825269	0.0453078	0.0215405	0.00252195	0.0153434	0.0207325	0.0207052	0.00350553	0.0180373	0.0224235
Q6EEV6	SUMO4	unknown	Cytosol	0.998687	0.00119102	0.997498	Cytosol	J3	1.52511e-05	0.999268	0.000160861	7.65418e-05	8.95312e-06	5.29481e-05	7.36736e-05	7.3577e-05	1.24571e-05	6.40962e-05	0.000193741
Q6EMK4	VASN	unknown	Plasma Membrane	0.58011	0.383036	0.357907	unknown	J3	0.00490336	0.186803	0.0517327	0.0247124	0.00287935	0.597094	0.0236936	0.0236627	0.00400622	0.0206136	0.059899
Q6F5E8	CARMIL2	unknown	Cytosol	0.0645253	0.929096	0.0045751	unknown	J3	0.0148028	0.517637	0.125517	0.059709	0.00709475	0.0420055	0.0577062	0.0583589	0.00971754	0.0500004	0.0574509
Q6FI81	CIAPIN1	unknown	Cytosol	0.923976	0.0753519	0.854353	unknown	J3	0.00102011	0.960724	0.0101818	0.00484434	0.000568719	0.00356427	0.00466108	0.004655	0.000788116	0.00405515	0.00493698
Q6GMV2	SMYD5	unknown	Cytosol	0.471277	0.518756	0.226799	unknown	J3	0.00665996	0.72427	0.0700632	0.0333382	0.00389958	0.0231369	0.032089	0.0320469	0.00542574	0.0279175	0.0411532
Q6GMV3	PTRHD1	unknown	Cytosol	0.972874	0.0267236	0.946876	unknown	J3	0.00035771	0.985907	0.00361292	0.00171748	0.000200937	0.0012291	0.00165306	0.00165089	0.000279506	0.00143816	0.00195297
Q6GQQ9	OTUD7B	unknown	Peroxisome	0.00582465	0.987079	7.52598e-05	unknown	J3	0.0136354	0.481415	0.133316	0.0634392	0.0132447	0.0458173	0.0619194	0.0609788	0.010324	0.0531248	0.0627857
Q6GTX8	LAIR1	unknown	Secretory Pathway	3.22943e-06	0.999995	1.49542e-11	unknown	J3	0.0128012	0.487689	0.135059	0.0642654	0.00751714	0.0443393	0.0618572	0.061776	0.0104591	0.0538171	0.0604198
Q6GYQ0	RALGAPA1	unknown	Presynapse	0.395848	0.599986	0.158345	unknown	J3	0.00823743	0.292623	0.0810477	0.0386256	0.0045102	0.0266128	0.0371136	0.432913	0.00627533	0.0322896	0.0397522
Q6H8Q1	ABLIM2	unknown	Postsynapse	0.00980203	0.984541	0.000151529	unknown	J3	0.0152098	0.480212	0.134922	0.0632722	0.00740118	0.0446521	0.0707033	0.0608221	0.0102974	0.0529842	0.0595233
Q6IA69	NADSYN1	unknown	Secretory Pathway	4.33174e-06	0.999996	1.8764e-11	unknown	J3	0.0128012	0.487689	0.135059	0.0642654	0.00751714	0.0443391	0.0618572	0.0617761	0.0104591	0.0538159	0.0604209
Q6IA86	ELP2	unknown	Secretory Pathway	0.00513755	0.992734	3.73283e-05	unknown	J3	0.0130715	0.484179	0.134079	0.0653342	0.00746284	0.0442059	0.0614081	0.0613357	0.0103831	0.0534251	0.0651154
Q6IAA8	LAMTOR1	Secretory Pathway	Secretory Pathway	1	0	1	Secretory Pathway	J3	0	0	0	0	0	0	0	0	0	0	1
Q6IAN0	DHRS7B	unknown	Cytosol	0.525035	0.385782	0.322486	unknown	J3	0.00499412	0.713178	0.0521041	0.0247935	0.00290165	0.0221726	0.0238636	0.104145	0.00403494	0.0207613	0.0270519
Q6IBS0	TWF2	unknown	Cytosol	0.501028	0.496105	0.252466	unknown	J3	0.00706651	0.742974	0.0670813	0.0318944	0.00373577	0.0222802	0.0306878	0.0306495	0.00518882	0.0266984	0.0317437
Q6IC98	GRAMD4	unknown	Secretory Pathway	0.00189102	0.99689	5.88057e-06	unknown	J3	0.012777	0.487204	0.134659	0.0640821	0.00751526	0.0443163	0.061667	0.0615843	0.0104266	0.0536488	0.06212
Q6ICB0	DESI1	unknown	Postsynapse	0.0044722	0.995002	2.2354e-05	unknown	J3	0.0128285	0.485253	0.134747	0.0639444	0.0074796	0.0441898	0.0660205	0.0614675	0.0104069	0.0535471	0.0601148
Q6ICG6	KIAA0930	unknown	Secretory Pathway	0.00448624	0.994038	2.67471e-05	unknown	J3	0.0128977	0.484783	0.134254	0.0642194	0.00773812	0.0447754	0.0614887	0.061408	0.0103968	0.0534953	0.0645429
Q6ICH7	ASPHD2	unknown	Presynapse	0.0155016	0.976798	0.000359674	unknown	J3	0.0127204	0.481646	0.131979	0.0627861	0.00734337	0.0436601	0.0604232	0.0758445	0.0102165	0.0525675	0.0608135
Q6ICL3	TANGO2	unknown	Cytosol	0.184314	0.804845	0.0359699	unknown	J3	0.0103771	0.57683	0.108748	0.0517267	0.00605082	0.0363854	0.0497857	0.0497203	0.00841797	0.0433136	0.0586446
Q6IEE7	TMEM132E	unknown	Peroxisome	0.00458982	0.991544	3.88124e-05	unknown	J3	0.0128974	0.483944	0.133918	0.0637226	0.0120434	0.0454375	0.0613344	0.0612539	0.0103707	0.0533613	0.0617161
Q6IMN6	CAPRIN2	unknown	Ribosome	0.320764	0.397863	0.193144	unknown	J3	0.00509316	0.194034	0.0537352	0.0255902	0.0029908	0.28585	0.0246108	0.0245844	0.0041613	0.342176	0.0371747
Q6IN85	PPP4R3A	unknown	Secretory Pathway	1.9057e-06	0.999998	3.6659e-12	unknown	J3	0.0128013	0.48769	0.135059	0.0642656	0.00751718	0.0443392	0.0618574	0.0617762	0.0104591	0.053816	0.0604186
Q6IPR1	ETFRF1	unknown	Mitochondria	0.908909	0.0910785	0.826127	unknown	J3	0.00117421	0.0444182	0.92121	0.00585322	0.000684652	0.00403836	0.00563854	0.00562649	0.000952602	0.00490149	0.00550267
Q6IPX3	TCEAL6	unknown	Cytosol	0.96327	0.034117	0.930406	unknown	J3	0.000436827	0.979909	0.00460786	0.00219256	0.000256464	0.00151421	0.00211039	0.00210763	0.000356835	0.00183605	0.00467258
Q6IQ19	CCSAP	unknown	Secretory Pathway	0.00579825	0.993521	3.75669e-05	unknown	J3	0.0128475	0.484531	0.134211	0.0643748	0.00746847	0.044052	0.0614567	0.0613762	0.0103914	0.0534675	0.0658237
Q6IQ20	NAPEPLD	unknown	Presynapse	0.906584	0.090671	0.824383	unknown	J3	0.00155801	0.0442194	0.012254	0.00628063	0.000681589	0.00402029	0.00560868	0.912185	0.00103195	0.00491259	0.00724773
Q6IQ22	RAB12	unknown	Cytosol	0.9328	0.0652092	0.871973	unknown	J3	0.000948834	0.964602	0.00880786	0.0041908	0.000545411	0.0035485	0.00405985	0.0048105	0.000682031	0.00350931	0.00429536
Q6IQ23	PLEKHA7	unknown	Postsynapse	0.979568	0.0204318	0.959554	Postsynapse	J3	0.000261682	0.00996442	0.00275952	0.00131307	0.00015359	0.000905936	0.980832	0.0012622	0.000213699	0.00109956	0.00123443
Q6IQ26	DENND5A	unknown	Peroxisome	0.000503916	0.999424	2.90051e-07	unknown	J3	0.0128066	0.48741	0.134982	0.0642551	0.00801676	0.0443168	0.0618229	0.0617408	0.0104531	0.0537852	0.0604107
Q6IQ55	TTBK2	unknown	Secretory Pathway	0.00983562	0.988256	0.00011551	unknown	J3	0.0126542	0.481964	0.133473	0.0635152	0.00917557	0.0439729	0.061131	0.0610508	0.0103363	0.0531841	0.0695429
Q6IS24	GALNT17	unknown	Secretory Pathway	0.00824157	0.984303	0.000129366	unknown	J3	0.0127252	0.480439	0.13294	0.0642853	0.00740365	0.0495372	0.0608865	0.0608066	0.010295	0.0529714	0.0677101
Q6JBY9	RCSD1	unknown	Cytosol	0.195483	0.784151	0.0421947	unknown	J3	0.0108857	0.577906	0.105908	0.0503944	0.00589749	0.0360328	0.0485056	0.048442	0.00820154	0.0422	0.0656268
Q6JQN1	ACAD10	unknown	Postsynapse	2.71593e-09	1	7.38164e-18	unknown	J3	0.0128013	0.487691	0.13506	0.0642657	0.00751717	0.0443393	0.0618575	0.0617763	0.0104591	0.0538161	0.0604168
Q6KCM7	SLC25A25	Mitochondria	Mitochondria	1	0	1	Mitochondria	J3	0	0	1	0	0	0	0	0	0	0	0
Q6L8Q7	PDE12	unknown	Cytosol	0.544787	0.451609	0.298756	unknown	J3	0.00591607	0.765032	0.0620715	0.0290241	0.00339485	0.020405	0.0279354	0.0278988	0.00472344	0.0243039	0.0292946
Q6MZT1	RGS7BP	unknown	Cytosol	0.914079	0.0786518	0.842185	unknown	J3	0.00103185	0.952437	0.0106228	0.00505465	0.000804396	0.0084592	0.00486522	0.00624626	0.00082263	0.00423274	0.00542295
Q6N022	TENM4	unknown	Peroxisome	0.0233544	0.947396	0.00122854	unknown	J3	0.0121449	0.465633	0.127955	0.0608858	0.0304761	0.0549884	0.0587127	0.0585291	0.00990894	0.0509855	0.0697803
Q6NSI8	SANBR	unknown	Peroxisome	2.53808e-53	1	0	unknown	J3	0.0128013	0.487691	0.13506	0.0642657	0.00751717	0.0443393	0.0618575	0.0617763	0.0104591	0.0538161	0.0604168
Q6NSJ0	MYORG	unknown	Nucleus	0.608746	0.39113	0.370647	unknown	J3	0.00502187	0.190751	0.0528259	0.633882	0.00294019	0.0173425	0.0241943	0.0241626	0.00409088	0.0210491	0.0237396
Q6NT16	SLC18B1	unknown	Secretory Pathway	0.047893	0.910076	0.00430672	unknown	J3	0.0116502	0.443837	0.122915	0.0585236	0.0068412	0.0823451	0.056295	0.0562212	0.00951861	0.0489768	0.102877
Q6NTF9	RHBDD2	unknown	Plasma Membrane	0.0176169	0.970703	0.000516115	unknown	J3	0.0155263	0.473403	0.131103	0.0658027	0.00771926	0.0606572	0.0600633	0.0599665	0.0101527	0.0522395	0.0633664
Q6NUK1	SLC25A24	Mitochondria	Mitochondria	1	0	1	Mitochondria	J3	0	0	1	0	0	0	0	0	0	0	0
Q6NUK4	REEP3	unknown	Ribosome	0.999625	5.44335e-05	0.999571	Ribosome	J3	6.96819e-07	2.65467e-05	7.35176e-06	0.000320048	4.09186e-07	2.41354e-06	3.36712e-06	7.31562e-06	5.69327e-07	0.999628	3.2887e-06
Q6NUM9	RETSAT	unknown	Secretory Pathway	0.0318082	0.96357	0.00115877	unknown	J3	0.0123355	0.470151	0.130139	0.061963	0.0072451	0.0470786	0.059604	0.0595258	0.0100781	0.0518556	0.090024
Q6NUN0	ACSM5	unknown	Secretory Pathway	0.00244218	0.997275	6.6557e-06	unknown	J3	0.0127664	0.486362	0.134693	0.0641133	0.00774994	0.0442241	0.0616889	0.061608	0.0104306	0.0536695	0.0626944
Q6NUP7	PPP4R4	unknown	Postsynapse	0.00412504	0.993244	2.78669e-05	unknown	J3	0.0127291	0.484396	0.134148	0.0638388	0.00907618	0.0441105	0.0655646	0.061359	0.0103885	0.0534526	0.0609366
Q6NUQ1	RINT1	unknown	Secretory Pathway	0.0429996	0.956661	0.00186358	unknown	J3	0.0122465	0.466555	0.129206	0.0614946	0.00733631	0.0425906	0.0591791	0.059099	0.0100058	0.0514891	0.100798
Q6NUQ4	TMEM214	unknown	Secretory Pathway	0.00455226	0.993526	2.94723e-05	unknown	J3	0.0128633	0.484534	0.134185	0.0644892	0.00753789	0.0451106	0.0614667	0.0613764	0.0103914	0.0534677	0.0645779
Q6NV74	CRACDL	unknown	Mitochondria	0.03558	0.962462	0.00133562	unknown	J3	0.0133461	0.469426	0.16557	0.0618533	0.00723503	0.042678	0.0595359	0.0599103	0.0100665	0.051796	0.0585835
Q6NVY1	HIBCH	Mitochondria	Mitochondria	1	0	1	Mitochondria	J3	0	0	1	0	0	0	0	0	0	0	0
Q6NXE6	ARMC6	unknown	Cytosol	0.00488471	0.986168	6.75656e-05	unknown	J3	0.0160281	0.48583	0.137251	0.0633768	0.00743221	0.0439866	0.0613339	0.0615203	0.0103145	0.0530717	0.0598553
Q6NXR4	TTI2	unknown	Cytosol	0.373414	0.617211	0.142939	unknown	J3	0.00842385	0.674423	0.0833755	0.0396673	0.00464318	0.0275153	0.0381792	0.0381291	0.0064555	0.0332159	0.0459723
Q6NXT4	SLC30A6	unknown	Cytosol	0.999679	0.000288316	0.99939	Cytosol	J3	3.69082e-06	0.999819	3.89398e-05	1.85288e-05	2.16732e-06	1.27898e-05	1.78345e-05	1.78111e-05	3.01553e-06	1.5516e-05	5.05566e-05
Q6NXT6	TAPT1	unknown	Cytosol	0.462706	0.506787	0.228213	unknown	J3	0.00660934	0.709862	0.0684467	0.0325912	0.00387837	0.032739	0.031349	0.0448451	0.00530055	0.0274255	0.0369534
Q6NY19	KANK3	unknown	Nucleus	9.91588e-19	1	0	unknown	J3	0.0128013	0.487691	0.13506	0.0642657	0.00751717	0.0443393	0.0618575	0.0617763	0.0104591	0.0538161	0.0604168
Q6NYC1	JMJD6	unknown	Nucleus	0.683456	0.0884082	0.623033	unknown	J3	0.00149684	0.0431159	0.0119404	0.689137	0.000666851	0.00394459	0.233213	0.00546153	0.000924673	0.00475779	0.00534134
Q6NYC8	PPP1R18	unknown	Secretory Pathway	0.0343729	0.965616	0.00118188	unknown	J3	0.0123611	0.470922	0.130416	0.062056	0.00726983	0.0428147	0.0597306	0.0596522	0.0100995	0.0519657	0.0927124
Q6NZ67	MZT2B	unknown	Presynapse	0.00604725	0.984886	9.13976e-05	unknown	J3	0.016811	0.480549	0.133066	0.0635557	0.00740365	0.043674	0.0609226	0.0668899	0.0103011	0.0530032	0.0638243
Q6NZI2	CAVIN1	unknown	Nucleus	0.0314878	0.966371	0.0010589	unknown	J3	0.0123782	0.471291	0.130518	0.0935923	0.00726438	0.0438453	0.0597773	0.0596989	0.0101074	0.0520064	0.0595216
Q6P158	DHX57	unknown	Ribosome	0.516272	0.475704	0.270679	unknown	J3	0.00608963	0.231997	0.0642484	0.0385752	0.00357595	0.0210924	0.0294259	0.0293873	0.00497545	0.541872	0.0287606
Q6P161	MRPL54	unknown	Mitochondria	0.00355046	0.996442	1.26338e-05	unknown	J3	0.0127558	0.485956	0.138129	0.064037	0.00749042	0.0441815	0.0616374	0.0615565	0.0104219	0.0536246	0.0602097
Q6P179	ERAP2	unknown	Secretory Pathway	0.0045432	0.995403	2.08869e-05	unknown	J3	0.0127424	0.485449	0.134439	0.0639969	0.0074898	0.0441558	0.0615731	0.0614923	0.010411	0.0535687	0.0646823
Q6P1A2	LPCAT3	unknown	Cytosol	0.999231	0.000690639	0.998541	Cytosol	J3	8.84111e-06	0.999568	9.32775e-05	4.43844e-05	5.19165e-06	3.06368e-05	4.27212e-05	4.26651e-05	7.22349e-06	3.71675e-05	0.00011996
Q6P1J9	CDC73	unknown	Postsynapse	0.0334812	0.957542	0.00142156	unknown	J3	0.0122592	0.466984	0.129325	0.0705127	0.00719801	0.0424568	0.0927124	0.0591534	0.0100151	0.0515312	0.0578516
Q6P1L5	FAM117B	unknown	Presynapse	0.0977273	0.885839	0.0111567	unknown	J3	0.0138673	0.443014	0.11976	0.0569537	0.00666025	0.0393177	0.0547963	0.152451	0.00926511	0.0476799	0.0562339
Q6P1L8	MRPL14	Mitochondria	Mitochondria	1	0	1	Mitochondria	J3	0	0	1	0	0	0	0	0	0	0	0
Q6P1M0	SLC27A4	unknown	Cytosol	0.0642921	0.912521	0.00562423	unknown	J3	0.0138041	0.50932	0.124902	0.0586439	0.00686394	0.0405373	0.0564581	0.074559	0.00954417	0.0491083	0.0562586
Q6P1N0	CC2D1A	unknown	Cytosol	0.0215367	0.958159	0.000901117	unknown	J3	0.0140718	0.488822	0.129425	0.0616148	0.0072036	0.0426514	0.0592701	0.0737015	0.0100215	0.0515652	0.061653
Q6P1N9	TATDN1	unknown	Cytosol	0.0396819	0.952266	0.00189416	unknown	J3	0.0122266	0.504094	0.128856	0.0612115	0.00715941	0.0425046	0.0589048	0.0588275	0.00995988	0.0512473	0.0650085
Q6P1Q0	LETMD1	unknown	Mitochondria	0.700059	0.156556	0.59046	unknown	J3	0.00200412	0.076351	0.721203	0.0100612	0.00117686	0.00694161	0.153069	0.00967146	0.00163744	0.00842524	0.00945866
Q6P1Q9	METTL2B	unknown	Cytosol	0.797092	0.196084	0.640795	unknown	J3	0.00276193	0.892721	0.0264869	0.0126029	0.00153877	0.0100605	0.0121416	0.0165306	0.00205087	0.0105531	0.0125519
Q6P1S2	C3orf33	unknown	Postsynapse	0.497061	0.185669	0.404772	unknown	J3	0.00237681	0.0905492	0.342347	0.0119322	0.00139571	0.00823244	0.508546	0.01147	0.00194194	0.00999199	0.0112175
Q6P1X6	C8orf82	unknown	Mitochondria	0.720984	0.279012	0.519821	unknown	J3	0.00357172	0.136072	0.758668	0.0179309	0.00209738	0.0123712	0.0172619	0.0172363	0.00291823	0.0150154	0.0168574
Q6P2E9	EDC4	unknown	Plasma Membrane	0.0140763	0.974999	0.000351928	unknown	J3	0.0196287	0.475517	0.131683	0.0627124	0.00768511	0.0573071	0.0605935	0.0602318	0.0101976	0.0524706	0.0619728
Q6P2I3	FAHD2B	unknown	Secretory Pathway	0.0029705	0.993813	1.83798e-05	unknown	J3	0.0135872	0.4857	0.134938	0.0638934	0.00747239	0.0446486	0.0614747	0.0613941	0.0103944	0.0534831	0.0630135
Q6P2M8	PNCK	unknown	Secretory Pathway	0.00217111	0.997597	5.21778e-06	unknown	J3	0.0127847	0.486641	0.134741	0.0641123	0.00750183	0.0443161	0.0617118	0.0616279	0.010434	0.0536868	0.0624427
Q6P2Q9	PRPF8	Nucleus	Nucleus	1	0	1	Nucleus	J3	0	0	0	1	0	0	0	0	0	0	0
Q6P3S6	FBXO42	unknown	Secretory Pathway	0.00824059	0.991318	7.15424e-05	unknown	J3	0.0130182	0.483457	0.133996	0.0637118	0.0074523	0.0439544	0.0613205	0.06124	0.0103683	0.0533489	0.0681329
Q6P3W7	SCYL2	unknown	Ribosome	0.992977	0.00690485	0.986121	Ribosome	J3	8.8391e-05	0.00336743	0.000932566	0.000447109	5.19049e-05	0.000310167	0.000427117	0.000477864	7.22187e-05	0.993349	0.000476453
Q6P499	NIPAL3	unknown	Presynapse	0.155955	0.833224	0.0260096	unknown	J3	0.0108756	0.406672	0.112536	0.0537714	0.00626351	0.0377569	0.0515412	0.207429	0.0087148	0.0465114	0.0579283
Q6P4A7	SFXN4	unknown	Postsynapse	0.939744	0.022024	0.919047	unknown	J3	0.000281935	0.0107409	0.0412068	0.00141538	0.000165558	0.000976527	0.941106	0.00136056	0.000230351	0.00118524	0.00133062
Q6P4E1	GOLM2	unknown	Secretory Pathway	0.0359369	0.949267	0.0018232	unknown	J3	0.0121525	0.465301	0.128208	0.0610857	0.00713727	0.0544516	0.0587193	0.0586423	0.0099285	0.0510859	0.0932886
Q6P4F2	FDX2	unknown	Mitochondria	0.165101	0.834899	0.0272583	unknown	J3	0.010688	0.407173	0.277862	0.0536553	0.00627608	0.0370188	0.0516447	0.051577	0.00873232	0.044931	0.0504419
Q6P4Q7	CNNM4	unknown	Cytosol	0.132834	0.853191	0.0195012	unknown	J3	0.0119511	0.548928	0.115233	0.0548332	0.00647139	0.0400867	0.0527763	0.052707	0.00892364	0.0459155	0.0621749
Q6P587	FAHD1	unknown	Mitochondria	0.236984	0.762842	0.0562027	unknown	J3	0.00988073	0.372031	0.340013	0.0490246	0.00573442	0.0338496	0.0471913	0.0471256	0.00797866	0.0410532	0.0461177
Q6P5X5	C22orf39	unknown	Cytosol	0.849354	0.148202	0.723478	unknown	J3	0.00203538	0.921631	0.020056	0.0095248	0.00111409	0.00673003	0.00916742	0.00915539	0.00155007	0.00797567	0.0110598
Q6P6B1	ERICH5	unknown	Peroxisome	0.00192339	0.997734	4.35776e-06	unknown	J3	0.0128324	0.486587	0.134868	0.0641201	0.00942353	0.0443073	0.0617173	0.0616364	0.0104354	0.0536942	0.0603779
Q6P6B7	ANKRD16	unknown	Peroxisome	0.0192017	0.966519	0.000642882	unknown	J3	0.0123811	0.471367	0.130538	0.0621154	0.0264672	0.0491902	0.0600151	0.059708	0.010109	0.0520143	0.0660952
Q6P6C2	ALKBH5	unknown	Nucleus	0.00148349	0.998478	2.25843e-06	unknown	J3	0.0127821	0.486949	0.134854	0.0656513	0.00751632	0.0442718	0.0617644	0.0616823	0.0104432	0.0537342	0.0603518
Q6P995	FAM171B	unknown	Cytosol	0.813821	0.165591	0.67906	unknown	J3	0.00216624	0.894579	0.0223647	0.0106419	0.00412298	0.0207572	0.0102431	0.0113768	0.00173194	0.00891146	0.0131052
Q6P996	PDXDC1	unknown	Plasma Membrane	0.00542372	0.985819	7.69122e-05	unknown	J3	0.0142003	0.480775	0.133144	0.0665436	0.00741746	0.0491343	0.0609814	0.0609003	0.0103108	0.053053	0.0635392
Q6P9B6	MEAK7	unknown	Cytosol	0.0212848	0.974108	0.000551097	unknown	J3	0.0134126	0.496349	0.131854	0.0626063	0.00737996	0.0437004	0.0603313	0.0617444	0.0101883	0.0524228	0.0600109
Q6P9F7	LRRC8B	unknown	Cytosol	0.00344492	0.988612	3.92314e-05	unknown	J3	0.0135489	0.485582	0.133536	0.063537	0.0104482	0.0460134	0.0611547	0.0610737	0.01034	0.0532077	0.0615587
Q6PCB0	VWA1	unknown	Nucleus	7.58543e-07	0.999999	5.75387e-13	unknown	J3	0.0128013	0.487691	0.13506	0.0642664	0.00751717	0.0443393	0.0618574	0.0617763	0.0104591	0.0538161	0.0604168
Q6PCB6	ABHD17C	unknown	Secretory Pathway	0.0012351	0.998332	2.06011e-06	unknown	J3	0.0127813	0.486879	0.134838	0.0641781	0.00753159	0.0446453	0.0617543	0.0616733	0.0104417	0.0537264	0.0615512
Q6PCB7	SLC27A1	unknown	Presynapse	0.0426896	0.91019	0.00383395	unknown	J3	0.0116576	0.447111	0.12293	0.0590206	0.00684209	0.058263	0.0563021	0.0989178	0.0095198	0.0534268	0.0760092
Q6PCB8	EMB	unknown	Secretory Pathway	5.54906e-10	1	3.07946e-19	unknown	J3	0.0128013	0.487691	0.13506	0.0642657	0.00751717	0.0443393	0.0618575	0.0617763	0.0104591	0.0538161	0.0604168
Q6PCE3	PGM2L1	unknown	Cytosol	0.979281	0.020273	0.959428	Cytosol	J3	0.000267644	0.989168	0.00273827	0.00130286	0.000152407	0.000929811	0.00125404	0.00125239	0.000212038	0.00109101	0.00163201
Q6PD74	AAGAB	unknown	Secretory Pathway	0.0370922	0.962551	0.00138905	unknown	J3	0.0123219	0.469428	0.130002	0.0618788	0.0075711	0.0426802	0.059541	0.0594629	0.0100675	0.0518008	0.0952465
Q6PFW1	PPIP5K1	unknown	Presynapse	0.0462972	0.947289	0.00244036	unknown	J3	0.0142057	0.463315	0.12801	0.0609225	0.0071219	0.0420235	0.0585975	0.104817	0.00990782	0.0509798	0.060099
Q6PGN9	PSRC1	unknown	Nucleus	3.4263e-06	0.999994	2.05922e-11	unknown	J3	0.0128012	0.487688	0.135059	0.0642687	0.00751721	0.044339	0.0618596	0.061776	0.0104591	0.0538158	0.0604165
Q6PGP7	SKIC3	unknown	Presynapse	0.905342	0.0528209	0.857521	unknown	J3	0.000683492	0.0257603	0.00713397	0.00561658	0.000397064	0.00234204	0.00326737	0.908605	0.000552461	0.0406544	0.00498766
Q6PH85	DCUN1D2	unknown	Postsynapse	0.999983	1.72261e-05	0.999966	Postsynapse	J3	2.20516e-07	8.401e-06	2.32655e-06	1.10704e-06	1.29491e-07	7.63792e-07	0.999984	1.06416e-06	1.8017e-07	9.2704e-07	1.04074e-06
Q6PHR2	ULK3	unknown	Peroxisome	0.00857332	0.987328	0.000108638	unknown	J3	0.0133715	0.481722	0.133378	0.0634539	0.0159952	0.0456487	0.0610853	0.0609944	0.0103266	0.0531351	0.0608893
Q6PI25	CNIH2	unknown	Mitochondria	0.883186	0.094196	0.799993	unknown	J3	0.00120799	0.0459385	0.895908	0.00605357	0.000708087	0.00417661	0.028443	0.00581908	0.000985208	0.00506926	0.00569103
Q6PI48	DARS2	Mitochondria	Mitochondria	1	0	1	Mitochondria	J3	0	0	1	0	0	0	0	0	0	0	0
Q6PI78	TMEM65	unknown	Mitochondria	0.979274	0.00433486	0.975029	Mitochondria	J3	5.54918e-05	0.00211407	0.97986	0.000278583	3.25859e-05	0.000192205	0.0166592	0.000267792	4.53388e-05	0.000233285	0.000261898
Q6PID6	TTC33	unknown	Cytosol	0.0301734	0.96111	0.00117345	unknown	J3	0.0125241	0.498898	0.129809	0.0618881	0.00738305	0.0450021	0.0594518	0.0593886	0.0100524	0.0517232	0.0638796
Q6PIL6	KCNIP4	unknown	Postsynapse	0.0465691	0.952636	0.00220571	unknown	J3	0.0123323	0.464592	0.129089	0.0612218	0.00716154	0.0424655	0.105497	0.0588503	0.00996374	0.0512672	0.0575595
Q6PIU2	NCEH1	Secretory Pathway	Secretory Pathway	1	0	1	Secretory Pathway	J3	0	0	0	0	0	0	0	0	0	0	1
Q6PJF5	RHBDF2	unknown	Plasma Membrane	0.00112347	0.998843	1.30017e-06	unknown	J3	0.0127865	0.487127	0.134903	0.0641913	0.00750847	0.0454115	0.0617859	0.0617048	0.010447	0.0537538	0.0603807
Q6PJG6	BRAT1	unknown	Nucleus	0.000973055	0.999025	9.48879e-07	unknown	J3	0.0127888	0.487215	0.134928	0.0651761	0.00751008	0.0442979	0.0617972	0.0617161	0.0104489	0.0537636	0.0603579
Q6PJG9	LRFN4	unknown	Peroxisome	4.27937e-11	1	1.83131e-21	unknown	J3	0.0128013	0.487691	0.13506	0.0642657	0.00751717	0.0443393	0.0618575	0.0617763	0.0104591	0.0538161	0.0604168
Q6PJI9	WDR59	unknown	Secretory Pathway	0.0258251	0.972996	0.000697393	unknown	J3	0.0124556	0.474521	0.131412	0.0628337	0.0073143	0.0439744	0.0601871	0.0601081	0.0101767	0.0524061	0.0846105
Q6PJT7	ZC3H14	unknown	Nucleus	0.00265345	0.997347	7.04078e-06	unknown	J3	0.0127673	0.486397	0.134701	0.0667486	0.00749723	0.0442217	0.0616934	0.0616124	0.0104314	0.0536733	0.0602565
Q6PJW8	CNST	unknown	Cytosol	0.0373843	0.957183	0.00160068	unknown	J3	0.0139646	0.504194	0.129316	0.0615164	0.00720734	0.0447469	0.0596471	0.0591614	0.0100113	0.0515119	0.0587231
Q6PKG0	LARP1	unknown	Presynapse	0.648087	0.342664	0.426011	unknown	J3	0.0064649	0.167114	0.0463162	0.0238453	0.00257587	0.0151935	0.0211963	0.669256	0.00364017	0.0184569	0.0259408
Q6PL24	TMED8	unknown	Cytosol	0.815296	0.183048	0.666057	unknown	J3	0.0025258	0.904567	0.0247261	0.0117691	0.00139423	0.0087111	0.0113232	0.0115879	0.00191452	0.00985145	0.0116297
Q6PML9	SLC30A9	unknown	Mitochondria	0.970111	0.00848586	0.961879	Mitochondria	J3	0.00010863	0.00413848	0.971257	0.00054535	6.37897e-05	0.000376257	0.0219283	0.000524225	8.87547e-05	0.000456676	0.000512689
Q6PUV4	CPLX2	unknown	Plasma Membrane	0.00151515	0.997004	4.54008e-06	unknown	J3	0.0133114	0.486464	0.135269	0.0640731	0.0074954	0.0457216	0.0616793	0.0616062	0.0104278	0.0536549	0.0602965
Q6QEF8	CORO6	unknown	Ribosome	0.628508	0.0165927	0.618079	unknown	J3	0.000233496	0.00809213	0.00224101	0.0409921	0.000124731	0.000735711	0.00102639	0.315918	0.000173754	0.629401	0.00106194
Q6QNY0	BLOC1S3	unknown	Cytosol	0.805771	0.19112	0.651772	unknown	J3	0.00261162	0.898978	0.0258173	0.0122854	0.00143703	0.00885137	0.0118222	0.0118067	0.00199895	0.0102853	0.0141063
Q6QNY1	BLOC1S2	unknown	Plasma Membrane	0.00687482	0.990769	6.34607e-05	unknown	J3	0.0129188	0.483201	0.133813	0.0636851	0.00745078	0.0508048	0.0612901	0.0612061	0.0103626	0.0533194	0.0619486
Q6R327	RICTOR	unknown	Secretory Pathway	0.00100077	0.99831	1.69161e-06	unknown	J3	0.0127812	0.486867	0.134832	0.0642564	0.00750968	0.0448472	0.0617529	0.0616719	0.0104415	0.0537252	0.0613155
Q6RW13	AGTRAP	unknown	Secretory Pathway	0.00561693	0.993308	3.75877e-05	unknown	J3	0.0127772	0.484427	0.134159	0.0647992	0.00746687	0.0440889	0.0614435	0.0613629	0.0103891	0.053456	0.0656295
Q6STE5	SMARCD3	unknown	Secretory Pathway	0.00719063	0.988695	8.12908e-05	unknown	J3	0.0137879	0.482181	0.135983	0.0640662	0.0074322	0.0438384	0.0611582	0.0610803	0.0103409	0.0532077	0.0669244
Q6SZW1	SARM1	unknown	Cytosol	0.00544162	0.987729	6.67745e-05	unknown	J3	0.0152336	0.487148	0.13356	0.0635067	0.00746174	0.0439177	0.061101	0.0626551	0.0103308	0.0531687	0.0619166
Q6U841	SLC4A10	unknown	Plasma Membrane	0.005404	0.983481	8.92703e-05	unknown	J3	0.0159152	0.481477	0.133476	0.0632041	0.00740187	0.0490109	0.0659302	0.0607706	0.0102864	0.0529271	0.059601
Q6UB35	MTHFD1L	Mitochondria	Mitochondria	1	0	1	Mitochondria	J3	0	0	1	0	0	0	0	0	0	0	0
Q6ULP2	AFTPH	unknown	Secretory Pathway	0.000812289	0.998666	1.08374e-06	unknown	J3	0.0129025	0.487139	0.134897	0.0643237	0.00751694	0.0444056	0.061783	0.0616947	0.0104452	0.0537443	0.0611485
Q6UN15	FIP1L1	unknown	Cytoskeleton	3.24666e-07	1	1.05643e-13	unknown	J3	0.0128016	0.487691	0.13506	0.0642657	0.00751717	0.0443393	0.0618575	0.0617763	0.0104591	0.0538161	0.0604168
Q6UUV9	CRTC1	unknown	Cytosol	0.0620581	0.927971	0.00447001	unknown	J3	0.0153513	0.514621	0.125609	0.0596373	0.00699575	0.0463114	0.0577203	0.0574441	0.00970577	0.0499398	0.0566639
Q6UVK1	CSPG4	Plasma Membrane	Plasma Membrane	1	0	1	Plasma Membrane	J3	0	0	0	0	0	1	0	0	0	0	0
Q6UVY6	MOXD1	unknown	Peroxisome	0.00143697	0.996728	4.70138e-06	unknown	J3	0.0128529	0.48616	0.134672	0.0640611	0.00892954	0.0445606	0.0618067	0.0615753	0.0104249	0.0536406	0.0613161
Q6UW02	CYP20A1	unknown	Secretory Pathway	0.00339801	0.994384	1.90827e-05	unknown	J3	0.0127294	0.484952	0.134301	0.0655988	0.00747496	0.0446141	0.0615101	0.0614294	0.0104004	0.0535139	0.0634756
Q6UW56	ATRAID	unknown	Ribosome	0.999963	3.70225e-05	0.999926	Ribosome	J3	4.73936e-07	1.80555e-05	5.00024e-06	2.37927e-06	2.78304e-07	1.64155e-06	2.29012e-06	2.28711e-06	3.87223e-07	0.999965	2.23678e-06
Q6UW68	TMEM205	unknown	Plasma Membrane	0.0396073	0.933238	0.00264427	unknown	J3	0.0119493	0.455456	0.126043	0.0600713	0.00701707	0.0809864	0.0577278	0.0576792	0.00976086	0.0502233	0.0830863
Q6UW78	UQCC3	unknown	Mitochondria	0.00922949	0.976575	0.000216197	unknown	J3	0.0135289	0.482415	0.141125	0.0627603	0.0073423	0.043851	0.0665683	0.0603299	0.0102141	0.0525555	0.0593092
Q6UWE0	LRSAM1	unknown	Cytosol	0.950739	0.047982	0.905121	unknown	J3	0.000699132	0.97414	0.00648178	0.00308383	0.000417883	0.00273	0.0029691	0.00331874	0.00050185	0.00258223	0.00307584
Q6UWI2	PARM1	unknown	Plasma Membrane	2.13451e-27	1	0	unknown	J3	0.0128013	0.487691	0.13506	0.0642657	0.00751717	0.0443393	0.0618575	0.0617763	0.0104591	0.0538161	0.0604168
Q6UWP2	DHRS11	unknown	Cytosol	0.894124	0.104458	0.800726	unknown	J3	0.00136449	0.945068	0.0141085	0.00671305	0.000785277	0.00470976	0.0064615	0.00645302	0.00109254	0.00562151	0.00762277
Q6UWP7	LCLAT1	unknown	Cytosol	0.639203	0.357716	0.41055	unknown	J3	0.00471442	0.813658	0.0483154	0.0230154	0.00269362	0.0164319	0.0221274	0.0220984	0.00374139	0.0192509	0.0239531
Q6UWR7	ENPP6	unknown	Plasma Membrane	0.967029	0.0316561	0.936417	unknown	J3	0.000405239	0.0154384	0.00427546	0.0020344	0.000237964	0.968433	0.00195816	0.0019556	0.000331095	0.00170361	0.00322732
Q6UWS5	PET117	unknown	Postsynapse	5.84732e-06	0.999994	3.41911e-11	unknown	J3	0.0128012	0.487688	0.135059	0.0642653	0.00751713	0.0443391	0.061863	0.061776	0.0104591	0.0538158	0.0604165
Q6UWT2	ENHO	unknown	Cytosol	0.0772494	0.916368	0.00646054	unknown	J3	0.01197	0.524154	0.123771	0.058896	0.00692795	0.0410881	0.0566842	0.0566103	0.00958441	0.0493154	0.060999
Q6UWU4	C6orf89	unknown	Plasma Membrane	0.914991	0.0823879	0.839607	unknown	J3	0.00105467	0.0401799	0.0111273	0.00529474	0.000619324	0.918644	0.00509631	0.00508962	0.000861706	0.00619503	0.00583706
Q6UWY5	OLFML1	unknown	Nucleus	0.0269279	0.969494	0.00082146	unknown	J3	0.0137886	0.472814	0.130939	0.0892331	0.00728787	0.0436197	0.0599705	0.0598918	0.0101401	0.0521744	0.0601409
Q6UX04	CWC27	unknown	Secretory Pathway	0.000910633	0.997475	2.2989e-06	unknown	J3	0.012813	0.486989	0.13562	0.0641141	0.00756028	0.0442909	0.0617037	0.0616204	0.0104327	0.0536803	0.0611749
Q6UX07	DHRS13	unknown	Cytosol	0.211522	0.725973	0.0579628	unknown	J3	0.00929343	0.565572	0.0980496	0.0466551	0.00545728	0.0323498	0.0449068	0.0448479	0.00759304	0.039069	0.106206
Q6UX53	TMT1B	unknown	Ribosome	0.996155	0.00384246	0.992327	Ribosome	J3	4.91885e-05	0.00187393	0.000518961	0.000246938	2.88844e-05	0.000170372	0.000237685	0.000237373	4.01888e-05	0.996362	0.000234878
Q6UX71	PLXDC2	unknown	Plasma Membrane	0.057666	0.865202	0.00777325	unknown	J3	0.0110759	0.421954	0.116854	0.0564217	0.00650387	0.0960284	0.0535192	0.0719806	0.00904926	0.0616319	0.094981
Q6UXB8	PI16	unknown	Secretory Pathway	0.0203881	0.977226	0.00046432	unknown	J3	0.0125153	0.476623	0.131984	0.0628336	0.00734615	0.0456226	0.0604511	0.0603835	0.0102209	0.0525905	0.079429
Q6UXD5	SEZ6L2	unknown	Cytosol	0.0355288	0.960354	0.00140858	unknown	J3	0.0125796	0.503885	0.129757	0.0617306	0.00722281	0.0436081	0.0594259	0.0611175	0.0100445	0.0516825	0.0589465
Q6UXF1	TMEM108	unknown	Cytosol	0.322849	0.657225	0.110665	unknown	J3	0.0084902	0.643371	0.0887663	0.042237	0.00494187	0.0293796	0.0406543	0.0406009	0.006874	0.0353693	0.0593152
Q6UXG2	ELAPOR1	unknown	Cytosol	0.965298	0.03258	0.933849	unknown	J3	0.000425658	0.981187	0.00440042	0.00209378	0.000244912	0.00145462	0.00201532	0.00201267	0.000340763	0.00175333	0.00407154
Q6UXH1	CRELD2	unknown	Cytosol	0.797269	0.195909	0.641076	unknown	J3	0.00275911	0.892812	0.0264634	0.0125917	0.00153722	0.0100507	0.0121308	0.0165214	0.00204904	0.0105438	0.012541
Q6UXK2	ISLR2	unknown	Cytosol	0.808587	0.182656	0.660894	unknown	J3	0.00237196	0.897667	0.0246695	0.0117385	0.00404074	0.0132295	0.011318	0.0112986	0.00191042	0.00982981	0.0119261
Q6UXN9	WDR82	unknown	Secretory Pathway	0.00463464	0.991536	3.92269e-05	unknown	J3	0.0134073	0.484594	0.133917	0.0646523	0.00745512	0.0451072	0.061334	0.0612626	0.0103706	0.0533606	0.0645401
Q6UXU4	GSG1L	Postsynapse	Postsynapse	1	0	1	Postsynapse	J3	0	0	0	0	0	0	1	0	0	0	0
Q6UXV4	APOOL	Postsynapse	Postsynapse	1	0	1	Postsynapse	J3	0	0	0	0	0	0	1	0	0	0	0
Q6UXZ4	UNC5D	unknown	Mitochondria	0.00204887	0.997098	5.94622e-06	unknown	J3	0.013157	0.486276	0.136717	0.0640793	0.00750765	0.0446448	0.061678	0.061597	0.0104288	0.0536599	0.0602554
Q6V1X1	DPP8	unknown	Mitochondria	0.000705282	0.998538	1.03112e-06	unknown	J3	0.0127829	0.486978	0.135567	0.0642434	0.007511	0.0442746	0.0617671	0.061686	0.0104438	0.0537378	0.061008
Q6VAB6	KSR2	unknown	Cytosol	0.222596	0.770498	0.0510864	unknown	J3	0.0120174	0.598361	0.104137	0.0495167	0.00582304	0.0359818	0.0485469	0.0485249	0.00805874	0.0414652	0.0475675
Q6VN20	RANBP10	unknown	Secretory Pathway	0.000152356	0.999826	2.64827e-08	unknown	J3	0.0127991	0.487606	0.135036	0.0642604	0.00751586	0.0443316	0.0618467	0.0617656	0.0104573	0.0538223	0.0605587
Q6VY07	PACS1	unknown	Cytosol	0.942133	0.054943	0.890369	unknown	J3	0.000827894	0.968928	0.00742362	0.00353095	0.000439133	0.0029452	0.00341693	0.00544609	0.000574656	0.00295682	0.00351096
Q6WCQ1	MPRIP	unknown	Postsynapse	0.108261	0.879353	0.0130613	unknown	J3	0.0214487	0.428853	0.119145	0.0565122	0.00661026	0.0407749	0.162656	0.0543232	0.00919727	0.0473234	0.0531558
Q6X4W1	NSMF	unknown	Presynapse	0.0130595	0.983867	0.000210689	unknown	J3	0.0137533	0.480059	0.132973	0.0632541	0.00739638	0.043644	0.0608616	0.0738392	0.0102904	0.0529479	0.0609809
Q6XE24	RBMS3	unknown	Nucleus	0.000851022	0.999076	7.86721e-07	unknown	J3	0.0127895	0.48724	0.134935	0.0650573	0.00751022	0.0442983	0.0618003	0.0617192	0.0104495	0.0537664	0.0604344
Q6XQN6	NAPRT	unknown	Cytosol	0.998935	0.000987038	0.997949	Cytosol	J3	1.26693e-05	0.999416	0.000133311	6.34327e-05	7.41974e-06	4.41195e-05	6.10557e-05	6.09756e-05	1.03236e-05	5.31186e-05	0.000137205
Q6XR72	SLC30A10	unknown	Secretory Pathway	0.000331789	0.999667	1.10475e-07	unknown	J3	0.012797	0.487529	0.135015	0.0642443	0.00751467	0.0443257	0.0618369	0.0617558	0.0104556	0.0537982	0.0607285
Q6XUX3	DSTYK	unknown	Cytosol	0.00628804	0.990925	5.70613e-05	unknown	J3	0.0132012	0.489553	0.133928	0.0637441	0.00745024	0.0439997	0.0612965	0.0612159	0.0103642	0.0533278	0.0619188
Q6XZF7	DNMBP	unknown	Presynapse	0.17725	0.758561	0.042795	unknown	J3	0.0140518	0.369944	0.102595	0.0844916	0.00570223	0.0336341	0.0469227	0.224111	0.0100569	0.0408228	0.0676683
Q6Y1H2	HACD2	unknown	Cytosol	0.0355686	0.955438	0.00158501	unknown	J3	0.0122566	0.501527	0.129042	0.0614466	0.00720697	0.0433263	0.059101	0.0590235	0.00999305	0.051418	0.0656591
Q6Y288	B3GLCT	Secretory Pathway	Secretory Pathway	1	0	1	Secretory Pathway	J3	0	0	0	0	0	0	0	0	0	0	1
Q6Y7W6	GIGYF2	unknown	Secretory Pathway	0.014882	0.976399	0.000351225	unknown	J3	0.0125172	0.476212	0.131872	0.064664	0.00733976	0.0454335	0.0603976	0.0649257	0.0102123	0.0525528	0.073873
Q6YBV0	SLC36A4	unknown	Cytosol	0.98103	0.0166636	0.964683	Cytosol	J3	0.000213319	0.989157	0.00225057	0.00107089	0.000125263	0.000739238	0.00103077	0.00102941	0.000174286	0.000896768	0.00331271
Q6YHK3	CD109	unknown	Cytosol	0.635533	0.355199	0.409792	unknown	J3	0.00457409	0.80876	0.0479732	0.0228622	0.00268816	0.0188704	0.0219717	0.0219709	0.00371508	0.0191155	0.0274987
Q6YN16	HSDL2	unknown	Mitochondria	0.201136	0.797818	0.0406661	unknown	J3	0.0107412	0.38929	0.308889	0.0512723	0.0059974	0.0356316	0.0493701	0.0492863	0.00834448	0.0429355	0.0482422
Q6YP21	KYAT3	unknown	Mitochondria	0.0291845	0.950702	0.00143874	unknown	J3	0.0126816	0.482088	0.157586	0.061098	0.00714669	0.042961	0.058808	0.0587309	0.00994352	0.0511631	0.0577933
Q6ZMG9	CERS6	unknown	Secretory Pathway	0.00891769	0.989889	9.01694e-05	unknown	J3	0.0126826	0.482792	0.133694	0.0638063	0.00746415	0.0447589	0.0613013	0.0611521	0.0103534	0.0532722	0.0687236
Q6ZMI0	PPP1R21	unknown	Cytosol	0.168658	0.823695	0.0297353	unknown	J3	0.01201	0.570367	0.11128	0.0529828	0.00620027	0.0366958	0.0509523	0.0548012	0.00861513	0.0443308	0.0517649
Q6ZMJ2	SCARA5	unknown	Ribosome	0.999876	0.000123706	0.999753	Ribosome	J3	1.5836e-06	6.03305e-05	1.67077e-05	7.95008e-06	9.29922e-07	5.48506e-06	7.65217e-06	7.64213e-06	1.29386e-06	0.999883	7.47458e-06
Q6ZMQ8	AATK	unknown	Plasma Membrane	0.00510562	0.990805	4.69449e-05	unknown	J3	0.0132695	0.485087	0.133836	0.0636781	0.00765281	0.0490372	0.0618287	0.0612339	0.010363	0.0533213	0.0606924
Q6ZMT1	STAC2	unknown	Postsynapse	0.0164158	0.983581	0.000269535	unknown	J3	0.0125911	0.479684	0.132845	0.0632105	0.00739375	0.0436113	0.0772576	0.060762	0.0102874	0.0529325	0.0594248
Q6ZMW3	EML6	unknown	Secretory Pathway	0.00478783	0.989903	4.83434e-05	unknown	J3	0.0169049	0.482768	0.133728	0.0637544	0.00744361	0.0438966	0.0612329	0.0618837	0.0103535	0.0534403	0.0645946
Q6ZN44	UNC5A	unknown	Cytosol	0.521196	0.470562	0.275941	unknown	J3	0.00718816	0.750684	0.0651009	0.030241	0.00397966	0.0243693	0.0293987	0.0301552	0.00492167	0.0253238	0.0286371
Q6ZNE5	ATG14	unknown	Postsynapse	0.997446	0.00255363	0.994899	Postsynapse	J3	3.26898e-05	0.00124538	0.000344893	0.000164111	1.91966e-05	0.000113226	0.997604	0.000157754	2.67088e-05	0.000137427	0.000154282
Q6ZNW5	GDPGP1	unknown	Cytosol	0.102111	0.883457	0.0119003	unknown	J3	0.0113875	0.532965	0.119321	0.0568168	0.00666662	0.0453536	0.0546513	0.0592719	0.00924019	0.0475443	0.0567826
Q6ZPD9	DPY19L3	unknown	Cytosol	0.999372	0.000575061	0.998797	Cytosol	J3	7.36152e-06	0.999652	7.76675e-05	3.69567e-05	4.32283e-06	2.54987e-05	3.55718e-05	3.55251e-05	6.01463e-06	3.09475e-05	8.78239e-05
Q6ZRP7	QSOX2	unknown	Nucleus	0.999862	0.000137659	0.999725	Nucleus	J3	1.76221e-06	6.71349e-05	1.85921e-05	0.999871	1.0348e-06	6.10369e-06	8.51522e-06	8.50404e-06	1.43979e-06	7.40825e-06	8.3169e-06
Q6ZS17	RIPOR1	unknown	Cytosol	0.193047	0.803399	0.0379532	unknown	J3	0.0108654	0.584858	0.108679	0.0516371	0.0063892	0.0372527	0.0496975	0.0496342	0.00840286	0.0432358	0.0493487
Q6ZSJ8	C1orf122	unknown	Mitochondria	6.14205e-05	0.999938	3.7907e-09	unknown	J3	0.0128007	0.487661	0.135113	0.0642617	0.00751671	0.0443366	0.0618537	0.0617725	0.0104585	0.0538128	0.0604132
Q6ZSJ9	SHISA6	Postsynapse	Postsynapse	1	0	1	Postsynapse	J3	0	0	0	0	0	0	1	0	0	0	0
Q6ZSM3	SLC16A12	unknown	Plasma Membrane	0.0213386	0.978654	0.000455494	unknown	J3	0.012528	0.477281	0.132177	0.0628939	0.00735671	0.0647315	0.0605371	0.0604576	0.0102359	0.0526674	0.0591345
Q6ZSS7	MFSD6	unknown	Presynapse	0.702204	0.292674	0.496687	unknown	J3	0.00385382	0.142734	0.039529	0.0190358	0.00220008	0.0129772	0.0181041	0.720284	0.00306112	0.0157527	0.0224672
Q6ZSY5	PPP1R3F	unknown	Cytosol	0.671417	0.323479	0.454228	unknown	J3	0.00499743	0.829175	0.043892	0.0207887	0.00246269	0.0153402	0.0203594	0.0223293	0.00338331	0.0174084	0.0198636
Q6ZSZ5	ARHGEF18	unknown	Secretory Pathway	0.00939496	0.990513	8.91342e-05	unknown	J3	0.0127166	0.483065	0.133778	0.0636926	0.00744731	0.0439244	0.061273	0.0611984	0.0103599	0.0533056	0.0692386
Q6ZT12	UBR3	unknown	Cytosol	0.0222411	0.970919	0.000646793	unknown	J3	0.0128761	0.49575	0.131138	0.0624086	0.00754812	0.0457567	0.0600633	0.0600402	0.010155	0.0522511	0.0620137
Q6ZT21	TMPPE	unknown	Secretory Pathway	0.0154398	0.982022	0.000277573	unknown	J3	0.012574	0.478925	0.132632	0.063896	0.00740886	0.0452635	0.0607454	0.0606657	0.0102711	0.0528486	0.0747705
Q6ZTN6	ANKRD13D	unknown	Cytosol	0.024644	0.963769	0.000892876	unknown	J3	0.0136128	0.494665	0.130167	0.0619421	0.00736393	0.0468427	0.0596169	0.0595381	0.0100802	0.0518663	0.0643049
Q6ZTW0	TPGS1	unknown	Secretory Pathway	0.00263517	0.995187	1.26822e-05	unknown	J3	0.0148805	0.485352	0.134415	0.063976	0.00748106	0.0441278	0.0615598	0.0614805	0.0104088	0.0535571	0.0627612
Q6ZU35	CRACD	unknown	Plasma Membrane	0.00827284	0.985823	0.000117284	unknown	J3	0.0141901	0.480853	0.133147	0.0633681	0.00763554	0.0519836	0.0609805	0.0609007	0.0103109	0.0530532	0.0635778
Q6ZUT9	DENND5B	unknown	Secretory Pathway	0.00213655	0.995148	1.03662e-05	unknown	J3	0.0139737	0.485325	0.134405	0.0640372	0.00784117	0.0449193	0.0617981	0.0614767	0.0104084	0.053555	0.0622603
Q6ZUX7	LHFPL2	unknown	Cytosol	0.999931	6.74052e-05	0.999863	Cytosol	J3	8.62874e-07	0.999963	9.10372e-06	4.33184e-06	5.06696e-07	2.98871e-06	4.16952e-06	4.16404e-06	7.05e-07	3.62749e-06	6.06604e-06
Q6ZV29	PNPLA7	unknown	Peroxisome	0.00146143	0.993818	9.0344e-06	unknown	J3	0.0135058	0.485804	0.134245	0.0638746	0.00893213	0.0455066	0.0614751	0.0613945	0.0103945	0.0534837	0.0613844
Q6ZV70	LANCL3	unknown	Secretory Pathway	0.173959	0.819463	0.0314061	unknown	J3	0.0104902	0.399663	0.110676	0.0526659	0.00616012	0.042891	0.0506899	0.0506234	0.00857087	0.0441003	0.223469
Q6ZV89	SH2D5	unknown	Cytosol	0.0285076	0.95978	0.00114657	unknown	J3	0.0163004	0.496584	0.129731	0.0616815	0.00726014	0.0472241	0.0611979	0.0593036	0.0100385	0.0516517	0.0590278
Q6ZVC0	NYAP1	unknown	Postsynapse	0.0382473	0.959912	0.00153326	unknown	J3	0.0123395	0.46814	0.131433	0.0616894	0.00721582	0.0425639	0.097625	0.0592998	0.0100398	0.0516587	0.0579949
Q6ZVD8	PHLPP2	unknown	Nucleus	9.30066e-19	1	0	unknown	J3	0.0128013	0.487691	0.13506	0.0642657	0.00751717	0.0443393	0.0618575	0.0617763	0.0104591	0.0538161	0.0604168
Q6ZVF9	GPRIN3	unknown	Secretory Pathway	0.0364967	0.957186	0.00156256	unknown	J3	0.0122649	0.466816	0.129277	0.061518	0.00731693	0.0424483	0.0592129	0.0591315	0.0100113	0.0576757	0.0943268
Q6ZVK8	NUDT18	unknown	Cytosol	0.728186	0.267781	0.533192	unknown	J3	0.00358313	0.85878	0.036297	0.01721	0.00201307	0.011987	0.0165642	0.0165425	0.00280075	0.0144109	0.0198112
Q6ZVL6	KIAA1549L	unknown	Plasma Membrane	0.0240614	0.969775	0.00072725	unknown	J3	0.0137624	0.475887	0.131599	0.0623233	0.00731175	0.0670605	0.0605194	0.0605745	0.010143	0.0521895	0.0586293
Q6ZVM7	TOM1L2	unknown	Cytosol	0.92147	0.0778879	0.849698	unknown	J3	0.00112334	0.959455	0.0105353	0.00500626	0.000588319	0.00373259	0.00481795	0.00481177	0.00081464	0.00419163	0.00492336
Q6ZWB6	KCTD8	unknown	Cytosol	0.321191	0.665786	0.107347	unknown	J3	0.00940092	0.645889	0.0900407	0.0427872	0.0050489	0.0323436	0.0421931	0.0488515	0.00696354	0.03583	0.0406518
Q6ZWT7	MBOAT2	unknown	Cytosol	0.938814	0.0573088	0.885012	unknown	J3	0.000734065	0.966763	0.00774012	0.00368299	0.000430804	0.00258104	0.00354498	0.00354033	0.0005994	0.00308414	0.00729936
Q6ZXV5	TMTC3	unknown	Secretory Pathway	0.00236297	0.994055	1.40486e-05	unknown	J3	0.0135054	0.484792	0.134257	0.0639124	0.00762542	0.0454805	0.0627051	0.061409	0.0103969	0.0534962	0.0624206
Q709C8	VPS13C	unknown	Presynapse	0.104694	0.887722	0.0117549	unknown	J3	0.013521	0.433394	0.119925	0.0571807	0.0066734	0.0393842	0.0549124	0.159535	0.0092848	0.0478054	0.0583841
Q709F0	ACAD11	unknown	Cytosol	0.153553	0.8443	0.0239083	unknown	J3	0.0110253	0.565311	0.114435	0.0542734	0.00635075	0.0377019	0.0522263	0.0521578	0.00883065	0.045437	0.0522509
Q70CQ3	USP30	unknown	Postsynapse	0.0688796	0.927672	0.00498191	unknown	J3	0.0119545	0.452417	0.12866	0.0596175	0.00697347	0.0411324	0.126263	0.0573082	0.00970265	0.0499237	0.056047
Q70CQ4	USP31	unknown	Secretory Pathway	0.00114521	0.997629	2.71574e-06	unknown	J3	0.0128391	0.486686	0.134966	0.0641138	0.00768375	0.044387	0.0621528	0.06163	0.0104343	0.0536885	0.0614188
Q70E73	RAPH1	unknown	Cytosol	0.160331	0.831791	0.0269691	unknown	J3	0.0129026	0.565988	0.112835	0.0534558	0.0063012	0.0391828	0.0533095	0.05155	0.00869981	0.0447638	0.0510112
Q70EL1	USP54	unknown	Postsynapse	0.986222	0.0137776	0.972635	Postsynapse	J3	0.000176371	0.00671921	0.0018608	0.000885427	0.000103569	0.00061089	0.987075	0.00085113	0.000144102	0.000741457	0.000832399
Q70EL4	USP43	unknown	Mitochondria	0.296476	0.701589	0.0884717	unknown	J3	0.00898216	0.342159	0.391232	0.0450881	0.00527424	0.031109	0.0453001	0.0433416	0.00733801	0.0377568	0.0424187
Q70IA6	MOB2	unknown	Secretory Pathway	0.0268112	0.954432	0.00122174	unknown	J3	0.0122508	0.482238	0.128905	0.0613468	0.00738124	0.0440567	0.0590387	0.0589613	0.00998253	0.0513638	0.084475
Q70UQ0	IKBIP	unknown	Cytosol	0.999672	0.000298459	0.999374	Cytosol	J3	3.82067e-06	0.999818	4.03097e-05	1.91807e-05	2.24357e-06	1.32367e-05	1.84619e-05	1.84377e-05	3.12162e-06	1.60619e-05	4.71024e-05
Q70YC5	ZNF365	unknown	Postsynapse	0.0745543	0.913482	0.00645027	unknown	J3	0.0201415	0.445497	0.123398	0.0587056	0.00686683	0.0439584	0.13106	0.0564316	0.00955423	0.0491601	0.0552267
Q70Z35	PREX2	unknown	Secretory Pathway	0.00500865	0.994664	2.67268e-05	unknown	J3	0.0127336	0.485089	0.134339	0.0640454	0.00764106	0.0441426	0.0615275	0.0614467	0.0104033	0.053529	0.0651031
Q712K3	UBE2R2	unknown	Cytosol	0.97873	0.0208586	0.958315	Cytosol	J3	0.000280148	0.988903	0.00281785	0.00134051	0.000156887	0.000966739	0.00129026	0.00128857	0.000218163	0.00112253	0.00161538
Q719H9	KCTD1	unknown	Secretory Pathway	1.72653e-06	0.999998	2.98225e-12	unknown	J3	0.0128013	0.48769	0.135059	0.0642656	0.00751716	0.0443392	0.0618574	0.0617762	0.0104591	0.053816	0.0604185
Q71H61	ILDR2	unknown	Postsynapse	0.336146	0.621515	0.127226	unknown	J3	0.00947429	0.303107	0.124688	0.0399421	0.00467203	0.0276313	0.374592	0.0383949	0.0065005	0.0334475	0.03755
Q71RC2	LARP4	unknown	Ribosome	0.999948	5.24089e-05	0.999895	Ribosome	J3	6.70902e-07	2.55594e-05	7.07833e-06	3.36809e-06	3.93967e-07	2.32377e-06	3.24188e-06	3.23763e-06	5.48152e-07	0.99995	3.16638e-06
Q71RG4	TMUB2	unknown	Cytosol	0.0644809	0.914173	0.0055342	unknown	J3	0.014378	0.510315	0.123483	0.0587584	0.00687326	0.0406645	0.0565484	0.0564743	0.00956304	0.0491973	0.0737447
Q71U36	TUBA1A	unknown	Secretory Pathway	0.00245692	0.996602	8.34887e-06	unknown	J3	0.01291	0.486143	0.134602	0.0641173	0.00763056	0.0446478	0.0616577	0.0615664	0.0104236	0.0536333	0.0626685
Q71UM5	RPS27L	unknown	Ribosome	0.990001	0.00153357	0.988483	Ribosome	J3	1.97955e-05	0.000747907	0.000207123	0.00655321	1.15281e-05	6.79973e-05	9.48626e-05	0.00209866	1.60398e-05	0.990083	9.94436e-05
Q75T13	PGAP1	unknown	Peroxisome	0.00291488	0.991993	2.33383e-05	unknown	J3	0.0132356	0.483786	0.133979	0.0637694	0.0103719	0.0456677	0.0618205	0.0612817	0.0103754	0.0533852	0.0623275
Q765P7	MTSS2	unknown	Cytosol	0.260666	0.717862	0.0735439	unknown	J3	0.0102272	0.610761	0.0969653	0.0461466	0.00541762	0.032876	0.044429	0.0610172	0.00750821	0.0386477	0.0460046
Q76B58	BRINP3	unknown	Secretory Pathway	0.00350838	0.995895	1.44017e-05	unknown	J3	0.0127493	0.485724	0.134542	0.064002	0.00748633	0.0446809	0.0616036	0.0615227	0.0104162	0.0535952	0.0636772
Q76G19	PDZD4	unknown	Secretory Pathway	0.00297978	0.996598	1.01362e-05	unknown	J3	0.0127583	0.486038	0.134602	0.0640472	0.00781757	0.0442721	0.0616471	0.0615703	0.0104236	0.0536331	0.0631911
Q76I76	SSH2	unknown	Cytoskeleton	0.00183792	0.997901	3.85713e-06	unknown	J3	0.0146124	0.486668	0.134819	0.0641312	0.0075014	0.0442463	0.0617277	0.0616467	0.0104372	0.0537032	0.0605078
Q76N89	HECW1	unknown	Secretory Pathway	0.000773261	0.997515	1.92182e-06	unknown	J3	0.0130827	0.487065	0.134863	0.064106	0.00750623	0.0447736	0.0618248	0.0616228	0.0104331	0.0536824	0.0610399
Q76NI1	KNDC1	unknown	Secretory Pathway	0.00801646	0.984724	0.000122456	unknown	J3	0.0145338	0.480243	0.133001	0.0664394	0.00740234	0.0436641	0.0609126	0.0630004	0.0102994	0.0529941	0.0675104
Q7KYR7	BTN2A1	unknown	Cytosol	0.47821	0.509049	0.234778	unknown	J3	0.00671227	0.726468	0.0687534	0.0327363	0.00417223	0.0269262	0.0314885	0.0347201	0.00532421	0.0274224	0.0352759
Q7KZF4	SND1	unknown	Presynapse	0.0452624	0.946229	0.0024338	unknown	J3	0.0139086	0.462018	0.127806	0.0612431	0.00711301	0.0419903	0.0585314	0.103717	0.00989674	0.050992	0.0627842
Q7KZI7	MARK2	unknown	Cytosol	0.0190575	0.960184	0.000758792	unknown	J3	0.0141125	0.487331	0.129928	0.0617085	0.00721817	0.0426698	0.0593998	0.0768519	0.0100427	0.0516734	0.0590641
Q7KZN9	COX15	unknown	Mitochondria	0.898898	0.0393181	0.863555	unknown	J3	0.000504689	0.0191751	0.904208	0.0025268	0.000295561	0.00174334	0.064215	0.00242893	0.000411233	0.00211595	0.00237548
Q7L014	DDX46	unknown	Nucleus	0.394707	0.599654	0.158019	unknown	J3	0.0129546	0.292446	0.080989	0.433244	0.0045077	0.0265883	0.0370931	0.0370444	0.00627186	0.0322711	0.0365905
Q7L099	RUFY3	unknown	Cytosol	0.293203	0.700297	0.0878738	unknown	J3	0.00946174	0.634731	0.0946097	0.04501	0.00527633	0.032598	0.0433723	0.0466762	0.0073245	0.0376873	0.0432524
Q7L0J3	SV2A	unknown	Presynapse	0.306801	0.685724	0.09642	unknown	J3	0.00940551	0.334422	0.0926384	0.0449011	0.00515471	0.0304047	0.0424172	0.349162	0.00717212	0.0369056	0.0474169
Q7L0Y3	TRMT10C	Mitochondria	Mitochondria	1	0	1	Mitochondria	J3	0	0	1	0	0	0	0	0	0	0	0
Q7L1I2	SV2B	unknown	Presynapse	0.149979	0.841442	0.0237804	unknown	J3	0.0108745	0.410364	0.113645	0.0541333	0.00632526	0.0373112	0.0520495	0.20196	0.00880075	0.0452832	0.0592527
Q7L1Q6	BZW1	unknown	Secretory Pathway	0.0219225	0.969256	0.000673977	unknown	J3	0.0126115	0.481223	0.13091	0.0622937	0.00729153	0.0430562	0.0599558	0.0598772	0.0101376	0.0521616	0.0804819
Q7L1V2	MON1B	unknown	Plasma Membrane	0.012052	0.970788	0.000352068	unknown	J3	0.0125648	0.480283	0.131114	0.0627781	0.00735554	0.055096	0.0600514	0.0600785	0.0101536	0.0522442	0.0682809
Q7L1W4	LRRC8D	unknown	Cytosol	0.494919	0.501583	0.246676	unknown	J3	0.00670745	0.739537	0.0678695	0.032242	0.00377272	0.0230282	0.0310267	0.030986	0.00524613	0.0269933	0.0325914
Q7L266	ASRGL1	unknown	Cytosol	0.99918	0.000752849	0.998428	Cytosol	J3	9.64341e-06	0.999547	0.000101681	4.83823e-05	5.65929e-06	3.34969e-05	4.65693e-05	4.65082e-05	7.87415e-06	4.05154e-05	0.000112302
Q7L2E3	DHX30	unknown	Presynapse	0.027849	0.960002	0.0011139	unknown	J3	0.0124282	0.468184	0.129663	0.062485	0.0072165	0.0425674	0.0593833	0.0871544	0.0100408	0.0516832	0.0691934
Q7L2H7	EIF3M	unknown	Ribosome	0.536799	0.000530624	0.536515	unknown	J3	6.79536e-06	0.000258781	7.16659e-05	0.0181261	3.98879e-06	2.35275e-05	3.28231e-05	0.444611	5.54987e-06	0.536828	3.2197e-05
Q7L2J0	MEPCE	unknown	Cytosol	0.335289	0.649753	0.117434	unknown	J3	0.00954204	0.652167	0.088125	0.0417635	0.00488467	0.0288966	0.0401921	0.0401393	0.00679596	0.0349672	0.0525264
Q7L311	ARMCX2	unknown	Secretory Pathway	0.00441317	0.995219	2.10999e-05	unknown	J3	0.0127403	0.48536	0.134414	0.0640245	0.007753	0.0441567	0.0615618	0.061481	0.0104091	0.053559	0.0645411
Q7L3B6	CDC37L1	unknown	Peroxisome	1.91999e-13	1	3.68343e-26	unknown	J3	0.0128013	0.487691	0.13506	0.0642657	0.00751717	0.0443393	0.0618575	0.0617763	0.0104591	0.0538161	0.0604168
Q7L3T8	PARS2	Mitochondria	Mitochondria	1	0	1	Mitochondria	J3	0	0	1	0	0	0	0	0	0	0	0
Q7L4E1	MIGA2	unknown	Postsynapse	0.00142883	0.998284	2.45239e-06	unknown	J3	0.0128209	0.486854	0.13504	0.0641554	0.00750433	0.0442907	0.0631801	0.0616703	0.0104412	0.0537238	0.0603197
Q7L4I2	RSRC2	unknown	Secretory Pathway	0.000126242	0.999874	1.59376e-08	unknown	J3	0.0127997	0.487629	0.135043	0.0642576	0.00751622	0.0443337	0.0618497	0.0617685	0.0104578	0.0538093	0.0605355
Q7L513	FCRLA	unknown	Presynapse	0.481872	0.422095	0.278476	unknown	J3	0.0054066	0.205852	0.0570079	0.0571656	0.00317296	0.0187154	0.0261097	0.507947	0.00441474	0.0813745	0.0328336
Q7L523	RRAGA	unknown	Secretory Pathway	0.0187588	0.980521	0.000365404	unknown	J3	0.012552	0.478193	0.132429	0.0632755	0.00739267	0.0439083	0.0606526	0.060573	0.0102554	0.0527701	0.0779988
Q7L576	CYFIP1	unknown	Cytosol	0.0830697	0.889141	0.009209	unknown	J3	0.0118655	0.516696	0.120088	0.0572071	0.00668607	0.0414865	0.0550059	0.0704973	0.00929965	0.0481503	0.0630174
Q7L592	NDUFAF7	unknown	Mitochondria	0.908498	0.0685261	0.846242	unknown	J3	0.000877228	0.0334196	0.917753	0.00440388	0.000515122	0.00303843	0.0272144	0.00423329	0.000716723	0.00368781	0.00414018
Q7L5D6	GET4	unknown	Secretory Pathway	0.00623571	0.988058	7.44677e-05	unknown	J3	0.0127593	0.484538	0.133448	0.0635571	0.00742876	0.0439298	0.0611247	0.0637679	0.0103342	0.053181	0.065931
Q7L5N1	COPS6	unknown	Cytosol	0.948982	0.0502889	0.901259	unknown	J3	0.000696852	0.973508	0.00680482	0.0032319	0.000378142	0.00228981	0.00311075	0.00310666	0.000525978	0.00270635	0.00364085
Q7L5N7	LPCAT2	unknown	Cytosol	0.996571	0.00314046	0.993442	Cytosol	J3	4.02305e-05	0.998103	0.000424151	0.000201824	2.36074e-05	0.000141532	0.000194261	0.000194006	3.28465e-05	0.000169008	0.000475601
Q7L5Y9	MAEA	unknown	Presynapse	0.859696	0.0332547	0.831107	unknown	J3	0.00092855	0.016218	0.00449705	0.00547375	0.000249981	0.00147449	0.00205705	0.86175	0.0907688	0.0135344	0.00304779
Q7L775	EPM2AIP1	unknown	Cytosol	0.104318	0.891348	0.0113344	unknown	J3	0.0129531	0.53902	0.120391	0.0573695	0.00671925	0.0402863	0.0551374	0.0550784	0.00932273	0.0479689	0.055753
Q7L7X3	TAOK1	unknown	Cytosol	0.268258	0.65981	0.0912588	unknown	J3	0.00935932	0.590041	0.0891339	0.0424118	0.00496559	0.029886	0.0408264	0.108932	0.00690103	0.03551	0.042033
Q7L804	RAB11FIP2	unknown	Secretory Pathway	0.00434514	0.993027	3.02971e-05	unknown	J3	0.0127398	0.485812	0.134121	0.0638195	0.0076851	0.044851	0.0614264	0.0613775	0.0103862	0.0534409	0.0643407
Q7L8C5	SYT13	unknown	Peroxisome	0.00175198	0.997434	4.4948e-06	unknown	J3	0.0128783	0.48644	0.134783	0.0641009	0.00924986	0.0446809	0.0618141	0.0616178	0.0104323	0.0536781	0.0603245
Q7L8J4	SH3BP5L	unknown	Cytoskeleton	0.000274248	0.999521	1.31417e-07	unknown	J3	0.0130694	0.487457	0.134999	0.0642349	0.00755482	0.0444779	0.0618278	0.0617467	0.0104541	0.0537903	0.060388
Q7L8L6	FASTKD5	unknown	Postsynapse	0.997839	0.00216056	0.995684	Postsynapse	J3	2.7658e-05	0.00105369	0.000291805	0.00013885	1.62413e-05	9.57979e-05	0.997973	0.000133472	2.25976e-05	0.000116273	0.000130534
Q7L985	LINGO2	unknown	Cytosol	0.737949	0.255011	0.549764	unknown	J3	0.00339455	0.862316	0.0344418	0.0163887	0.00430809	0.0137117	0.0157752	0.0157537	0.0026672	0.0137237	0.0175193
Q7L9B9	EEPD1	unknown	Cytosol	0.232754	0.730699	0.062681	unknown	J3	0.00953024	0.58911	0.098688	0.047011	0.00634769	0.0480885	0.0451992	0.0464652	0.00764247	0.0395738	0.0623443
Q7LBC6	KDM3B	unknown	Plasma Membrane	0.00618217	0.984882	9.346e-05	unknown	J3	0.0160659	0.480318	0.133018	0.0634922	0.00807904	0.0498512	0.0625878	0.0608424	0.010301	0.0530026	0.0624418
Q7LBR1	CHMP1B	unknown	Secretory Pathway	0.0345915	0.956403	0.00150809	unknown	J3	0.0122776	0.466429	0.129171	0.0614693	0.010627	0.0479341	0.0591608	0.0590831	0.0100031	0.0514702	0.0923744
Q7LC44	ARC	unknown	Mitochondria	0.111473	0.844854	0.0172946	unknown	J3	0.0111629	0.412028	0.225579	0.0542951	0.00635091	0.0374607	0.0955855	0.052192	0.00883644	0.0454668	0.0510434
Q7LDG7	RASGRP2	unknown	Cytosol	0.0492102	0.941616	0.00287309	unknown	J3	0.0130216	0.508428	0.127934	0.0605136	0.00708586	0.0418984	0.0582746	0.0647362	0.00984848	0.0506741	0.0575853
Q7LG56	RRM2B	unknown	Cytosol	0.664121	0.334331	0.442085	unknown	J3	0.00458049	0.827172	0.0451767	0.0215019	0.00251773	0.0152412	0.0206809	0.0206554	0.00349682	0.0179924	0.0209846
Q7LGA3	HS2ST1	unknown	Ribosome	0.999965	3.46851e-05	0.999931	Ribosome	J3	4.44014e-07	1.69156e-05	4.68456e-06	2.22906e-06	2.60734e-07	1.53791e-06	2.14553e-06	2.14272e-06	3.62776e-07	0.999967	2.09556e-06
Q7RTN6	STRADA	unknown	Peroxisome	0.00174748	0.996773	5.63911e-06	unknown	J3	0.0127639	0.486119	0.135595	0.064059	0.00924039	0.0442235	0.0618339	0.061577	0.0104254	0.0536425	0.0605202
Q7RTP0	NIPA1	unknown	Secretory Pathway	0.00404458	0.99376	2.52375e-05	unknown	J3	0.0129462	0.484649	0.134217	0.064122	0.00798268	0.0452607	0.0614725	0.0613909	0.0103939	0.0534803	0.0640844
Q7RTP6	MICAL3	unknown	Cytosol	0.204021	0.780856	0.0447099	unknown	J3	0.0118472	0.584837	0.106668	0.0501822	0.00595218	0.0416901	0.0516783	0.0493117	0.00816708	0.0420226	0.0476436
Q7RTR2	NLRC3	unknown	Cytosol	0.0628196	0.932349	0.00424983	unknown	J3	0.012289	0.517518	0.125929	0.0599185	0.0071351	0.0424039	0.0582918	0.0580916	0.00975156	0.0501754	0.0584968
Q7RTV0	PHF5A	Nucleus	Nucleus	1	0	1	Nucleus	J3	0	0	0	1	0	0	0	0	0	0	0
Q7Z2D5	PLPPR4	unknown	Cytosol	0.536683	0.451641	0.294295	unknown	J3	0.0073264	0.756945	0.0611236	0.0290252	0.00351133	0.0253869	0.0281367	0.0316975	0.00472378	0.0243056	0.0278181
Q7Z2H8	SLC36A1	unknown	Cytosol	0.230562	0.724189	0.0635913	unknown	J3	0.00927057	0.583742	0.0978087	0.0465405	0.00544386	0.0321242	0.0447965	0.0447378	0.00757439	0.0389731	0.0889881
Q7Z2K6	ERMP1	Secretory Pathway	Secretory Pathway	1	0	1	Secretory Pathway	J3	0	0	0	0	0	0	0	0	0	0	1
Q7Z2K8	GPRIN1	Plasma Membrane	Plasma Membrane	1	0	1	Plasma Membrane	J3	0	0	0	0	0	1	0	0	0	0	0
Q7Z2T5	TRMT1L	unknown	Proteasome	0.530817	0.183748	0.433281	unknown	J3	0.00736148	0.0896124	0.0248651	0.0279366	0.00138127	0.00814728	0.0113662	0.272363	0.532739	0.00988978	0.0143378
Q7Z2W4	ZC3HAV1	unknown	Secretory Pathway	0.00162451	0.997621	3.86542e-06	unknown	J3	0.0128203	0.486599	0.134756	0.0641211	0.00770867	0.0446083	0.0617266	0.0616389	0.0104342	0.0536894	0.0618976
Q7Z2W9	MRPL21	unknown	Mitochondria	0.00255021	0.997386	6.66548e-06	unknown	J3	0.0127679	0.486416	0.137257	0.0640977	0.00749752	0.0442234	0.0616958	0.0616149	0.0104318	0.0536755	0.0603224
Q7Z2X4	PID1	unknown	Plasma Membrane	0.00698868	0.987944	8.4259e-05	unknown	J3	0.012647	0.481811	0.133431	0.0640124	0.00742655	0.0507934	0.0611117	0.0610505	0.010333	0.0531673	0.0642157
Q7Z2Z2	EFL1	unknown	Secretory Pathway	0.0230816	0.95783	0.00097336	unknown	J3	0.0123676	0.47333	0.129364	0.061647	0.00720612	0.0548279	0.0592515	0.0592494	0.0100181	0.0517879	0.0809507
Q7Z392	TRAPPC11	unknown	Presynapse	0.904639	0.0865875	0.826308	unknown	J3	0.00138522	0.0422279	0.0116964	0.00657803	0.000650893	0.00383923	0.00535608	0.909988	0.000907926	0.0102598	0.00711063
Q7Z3B0	SMIM15	unknown	Secretory Pathway	0.000478376	0.999516	2.31392e-07	unknown	J3	0.0127951	0.487455	0.134994	0.0642346	0.00751354	0.0443232	0.0618276	0.0617464	0.0104541	0.0537901	0.060866
Q7Z3B1	NEGR1	unknown	Cytosol	0.860992	0.124121	0.754125	unknown	J3	0.00172203	0.921525	0.0167672	0.00797674	0.00109539	0.0103028	0.00768398	0.0170095	0.0012982	0.00667972	0.00793935
Q7Z3B4	NUP54	Nucleus	Nucleus	1	0	1	Nucleus	J3	0	0	0	1	0	0	0	0	0	0	0
Q7Z3C6	ATG9A	unknown	Presynapse	0.0225351	0.967201	0.00073913	unknown	J3	0.0124963	0.472754	0.130631	0.062216	0.00727075	0.0439976	0.0598286	0.0822852	0.0101161	0.0520884	0.0663168
Q7Z3D4	LYSMD3	unknown	Cytosol	0.999877	0.000116394	0.999761	Cytosol	J3	1.48999e-06	0.999934	1.57201e-05	7.48014e-06	8.74954e-07	5.16102e-06	7.19984e-06	7.1904e-06	1.21738e-06	6.26388e-06	1.3584e-05
Q7Z3D6	DGLUCY	unknown	Mitochondria	0.722937	0.277044	0.522652	unknown	J3	0.00355654	0.135112	0.760354	0.0178044	0.00208258	0.0122923	0.0171372	0.0171147	0.00289764	0.0149094	0.0167391
Q7Z3E2	CCDC186	unknown	Cytosol	0.875539	0.118528	0.771763	unknown	J3	0.00153265	0.933343	0.0160218	0.00761727	0.000890993	0.00530327	0.00733182	0.0073222	0.0012397	0.00637869	0.0130182
Q7Z3E5	ARMC9	unknown	Secretory Pathway	8.7754e-15	1	7.50184e-29	unknown	J3	0.0128013	0.487691	0.13506	0.0642657	0.00751717	0.0443393	0.0618575	0.0617763	0.0104591	0.0538161	0.0604168
Q7Z3F1	GPR155	unknown	Secretory Pathway	0.0211654	0.973832	0.000553855	unknown	J3	0.0124851	0.478888	0.131525	0.0627036	0.00734867	0.0440565	0.0602388	0.0601598	0.0101854	0.0524079	0.0800012
Q7Z3G6	PRICKLE2	unknown	Cytosol	0.121224	0.860634	0.0168945	unknown	J3	0.0137504	0.540947	0.118793	0.0553092	0.00649451	0.0456655	0.0579725	0.0534311	0.00900148	0.046316	0.0523193
Q7Z3J2	VPS35L	unknown	Secretory Pathway	0.00796243	0.982896	0.000136188	unknown	J3	0.0140726	0.47965	0.132753	0.0637128	0.00738875	0.0436168	0.0607995	0.0674806	0.0102802	0.0529005	0.0673459
Q7Z3T8	ZFYVE16	unknown	Secretory Pathway	0.00455267	0.995017	2.26872e-05	unknown	J3	0.0127382	0.485264	0.134388	0.0640479	0.00748799	0.0444329	0.0615492	0.0614685	0.010407	0.0535479	0.0646684
Q7Z3U7	MON2	unknown	Cytosol	0.718099	0.276493	0.51955	unknown	J3	0.00411834	0.852943	0.0373564	0.0177711	0.00213113	0.0127639	0.0171274	0.0206045	0.00289188	0.0148814	0.0174112
Q7Z3V4	UBE3B	unknown	Cytosol	0.116749	0.86413	0.0158628	unknown	J3	0.0127108	0.538178	0.116791	0.0555651	0.00650163	0.0384681	0.0534552	0.0688477	0.00903805	0.0465106	0.0539338
Q7Z401	DENND4A	unknown	Cytoskeleton	0.0029186	0.994336	1.65311e-05	unknown	J3	0.0156474	0.485084	0.134298	0.0646347	0.00747497	0.0442028	0.0615071	0.0614264	0.0103999	0.0535113	0.0618128
Q7Z403	TMC6	unknown	Postsynapse	1.29579e-05	0.99998	2.5676e-10	unknown	J3	0.012801	0.487681	0.135057	0.0642644	0.00752388	0.0443384	0.0618692	0.0617751	0.0104589	0.0538151	0.0604156
Q7Z406	MYH14	unknown	Cytoskeleton	0.00528804	0.985373	7.73463e-05	unknown	J3	0.0179021	0.483019	0.133107	0.0633271	0.00742842	0.0467018	0.063549	0.0608729	0.0103061	0.053029	0.0607576
Q7Z407	CSMD3	unknown	Cytosol	0.0366668	0.959395	0.00148887	unknown	J3	0.0144955	0.504555	0.130362	0.0616616	0.00721353	0.0430044	0.0593993	0.059271	0.0100344	0.0516309	0.0583721
Q7Z408	CSMD2	unknown	Mitochondria	0.0053937	0.988327	6.29612e-05	unknown	J3	0.0149448	0.4836	0.138877	0.0635155	0.00742992	0.0461046	0.0611533	0.0610654	0.010337	0.0531879	0.0597848
Q7Z412	PEX26	unknown	Secretory Pathway	0.000453097	0.999299	3.17652e-07	unknown	J3	0.0127993	0.487349	0.134967	0.0643748	0.00754381	0.0443609	0.0618142	0.061733	0.0104518	0.0537784	0.0608276
Q7Z417	NUFIP2	unknown	Ribosome	0.54389	0.19686	0.43682	unknown	J3	0.00252449	0.0960067	0.0265878	0.02504	0.00147983	0.00872863	0.0121772	0.25148	0.00205898	0.554484	0.0194321
Q7Z422	SZRD1	unknown	Nucleus	0.00213883	0.997715	4.88652e-06	unknown	J3	0.012772	0.486577	0.134751	0.0662577	0.0075	0.044238	0.0617162	0.0616352	0.0104352	0.0537849	0.0603329
Q7Z434	MAVS	Mitochondria	Mitochondria	1	0	1	Mitochondria	J3	0	0	1	0	0	0	0	0	0	0	0
Q7Z449	CYP2U1	unknown	Plasma Membrane	0.256469	0.741983	0.0661733	unknown	J3	0.00949834	0.361859	0.100212	0.047684	0.00557761	0.289368	0.0458972	0.045837	0.0077605	0.0399307	0.0463762
Q7Z460	CLASP1	unknown	Presynapse	0.512355	0.481166	0.265827	unknown	J3	0.00820913	0.234661	0.0650492	0.0309805	0.00361701	0.0213347	0.0297637	0.542079	0.00503258	0.0258949	0.0333781
Q7Z478	DHX29	unknown	Ribosome	0.879209	0.05131	0.834097	unknown	J3	0.000656834	0.0250234	0.0069299	0.00375329	0.000385706	0.00229869	0.0031739	0.0702706	0.000536658	0.881971	0.00500043
Q7Z4G1	COMMD6	unknown	Cytosol	0.388689	0.599805	0.155552	unknown	J3	0.00827184	0.681209	0.0810105	0.0385476	0.00451134	0.0275479	0.0371024	0.0370537	0.00627344	0.0322792	0.0461932
Q7Z4G4	TRMT11	unknown	Mitochondria	0.0193347	0.98064	0.000374325	unknown	J3	0.0125535	0.478249	0.15178	0.0630215	0.00737164	0.0434809	0.060685	0.0605803	0.0102566	0.0527742	0.0592476
Q7Z4H3	HDDC2	unknown	Cytosol	0.855768	0.142198	0.734079	unknown	J3	0.00192091	0.925117	0.0192087	0.0091386	0.00106973	0.00668869	0.00879602	0.00878448	0.00148727	0.00765255	0.0101364
Q7Z4H8	POGLUT3	Secretory Pathway	Secretory Pathway	1	0	1	Secretory Pathway	J3	0	0	0	0	0	0	0	0	0	0	1
Q7Z4K8	TRIM46	unknown	Secretory Pathway	0.00521169	0.988764	5.85563e-05	unknown	J3	0.0126695	0.482212	0.133542	0.067381	0.00743272	0.0460156	0.0611625	0.0610822	0.0103416	0.0532115	0.0649497
Q7Z4L5	TTC21B	unknown	Secretory Pathway	0.00727029	0.992177	5.68751e-05	unknown	J3	0.0129765	0.483897	0.134004	0.0637764	0.00766668	0.0440207	0.0613736	0.0612984	0.0103773	0.0533954	0.0672145
Q7Z4R8	C6orf120	unknown	Cytosol	0.998917	0.00101589	0.997902	Cytosol	J3	1.30047e-05	0.999412	0.000137206	6.5287e-05	7.63663e-06	4.5048e-05	6.28405e-05	6.27581e-05	1.06253e-05	5.46714e-05	0.000128821
Q7Z4S6	KIF21A	unknown	Cytosol	0.57741	0.394138	0.349831	unknown	J3	0.00603512	0.769628	0.0532971	0.0253298	0.00297291	0.0178243	0.024421	0.0505036	0.00412234	0.021211	0.0246549
Q7Z4V5	HDGFL2	unknown	Cytosol	0.0783451	0.910209	0.00703472	unknown	J3	0.0131877	0.522246	0.122934	0.0585175	0.00684696	0.0420192	0.0563032	0.0562293	0.00951999	0.0489839	0.063212
Q7Z4W1	DCXR	unknown	Mitochondria	0.18116	0.817789	0.0330092	unknown	J3	0.0113908	0.398829	0.29161	0.0525558	0.00614746	0.0363834	0.0505864	0.05052	0.00855337	0.0440103	0.0494139
Q7Z553	MDGA2	unknown	Cytosol	0.213394	0.770531	0.0489673	unknown	J3	0.0114522	0.589175	0.115809	0.0495187	0.00580696	0.0351657	0.0487889	0.0480295	0.00805908	0.041467	0.0467281
Q7Z569	BRAP	unknown	Peroxisome	7.8027e-07	0.999999	6.932e-13	unknown	J3	0.0128013	0.487691	0.135059	0.0642656	0.00751795	0.0443393	0.0618574	0.0617763	0.0104591	0.0538161	0.0604169
Q7Z5G4	GOLGA7	unknown	Cytosol	0.165905	0.825342	0.0289767	unknown	J3	0.0106969	0.568417	0.111471	0.0532264	0.00624496	0.0402849	0.0510536	0.0510239	0.00863236	0.0444167	0.0545329
Q7Z5L9	IRF2BP2	unknown	Presynapse	0.0467799	0.941387	0.00274191	unknown	J3	0.017602	0.459131	0.127432	0.0613228	0.00707659	0.0417413	0.0582318	0.104935	0.00984614	0.050666	0.0620156
Q7Z5Q1	CPEB2	unknown	Secretory Pathway	0.0160756	0.982278	0.000284895	unknown	J3	0.0125773	0.479048	0.132666	0.0637941	0.00757159	0.0443423	0.0607612	0.0606815	0.0102738	0.0528624	0.0754217
Q7Z5R6	APBB1IP	unknown	Plasma Membrane	0.000808492	0.998083	1.54977e-06	unknown	J3	0.0127769	0.486756	0.134801	0.0644713	0.00768038	0.0450628	0.0617484	0.0616579	0.0104391	0.053713	0.0608933
Q7Z698	SPRED2	unknown	Secretory Pathway	0.0031853	0.99607	1.25167e-05	unknown	J3	0.0127532	0.485795	0.135208	0.0640189	0.00748868	0.0442003	0.0616144	0.0615336	0.010418	0.0536047	0.0633647
Q7Z699	SPRED1	unknown	Peroxisome	0.00679655	0.991272	5.93202e-05	unknown	J3	0.0126896	0.483434	0.133881	0.0637048	0.0142481	0.0439524	0.0613186	0.0612371	0.0103678	0.0533464	0.0618199
Q7Z6B0	CCDC91	unknown	Cytosol	0.937992	0.0613019	0.880491	unknown	J3	0.000866247	0.967888	0.00829005	0.00393977	0.000461217	0.00278248	0.00379198	0.00378701	0.000641165	0.00329903	0.00425263
Q7Z6B7	SRGAP1	unknown	Secretory Pathway	0.0204144	0.974584	0.000518857	unknown	J3	0.0124803	0.475791	0.131627	0.0626396	0.0112718	0.0437454	0.0602862	0.0602062	0.0101933	0.0524637	0.0792957
Q7Z6G3	NECAB2	unknown	Cytosol	0.00523894	0.989467	5.51822e-05	unknown	J3	0.0156962	0.487793	0.134844	0.0635948	0.00744597	0.0439806	0.061206	0.0611733	0.010349	0.0532493	0.0606681
Q7Z6G8	ANKS1B	unknown	Postsynapse	0.910929	0.0599044	0.85636	unknown	J3	0.000768586	0.0292148	0.0372561	0.00384979	0.000450311	0.00265612	0.914634	0.00370067	0.000626548	0.00322382	0.00361923
Q7Z6J0	SH3RF1	unknown	Mitochondria	0.00115672	0.99607	4.54614e-06	unknown	J3	0.0133761	0.485935	0.135686	0.0640133	0.00748783	0.0447056	0.062552	0.0615335	0.010418	0.0536046	0.0606887
Q7Z6J2	TAMALIN	unknown	Peroxisome	7.50862e-14	1	5.89373e-27	unknown	J3	0.0128013	0.487691	0.13506	0.0642657	0.00751717	0.0443393	0.0618575	0.0617763	0.0104591	0.0538161	0.0604168
Q7Z6J6	FRMD5	unknown	Secretory Pathway	0.00287701	0.996947	8.78304e-06	unknown	J3	0.0128538	0.486202	0.134648	0.06415	0.00749679	0.0442041	0.0616686	0.0615881	0.0104272	0.0536518	0.0631094
Q7Z6K3	PTAR1	unknown	Secretory Pathway	1.90881e-07	1	3.89831e-14	unknown	J3	0.0128013	0.487691	0.13506	0.0642657	0.00751717	0.0443393	0.0618575	0.0617763	0.0104591	0.0538161	0.060417
Q7Z6K5	ARPIN	unknown	Cytosol	0.972036	0.0272662	0.945532	unknown	J3	0.000364813	0.985333	0.0036868	0.0017523	0.000204966	0.00125684	0.00168662	0.00168441	0.000285181	0.00146736	0.00227759
Q7Z6L0	PRRT2	unknown	Cytosol	0.950052	0.046781	0.905607	unknown	J3	0.000643243	0.972867	0.0063185	0.00300642	0.000559088	0.00458394	0.00289393	0.00303774	0.000489289	0.00251757	0.00308372
Q7Z6L1	TECPR1	unknown	Presynapse	0.441911	0.549134	0.199243	unknown	J3	0.0105848	0.267808	0.0750577	0.0356547	0.00412793	0.0243482	0.033968	0.475835	0.00574877	0.0295542	0.0373133
Q7Z6Z7	HUWE1	unknown	Cytosol	0.1212	0.872351	0.0154711	unknown	J3	0.0130347	0.546638	0.117893	0.0561059	0.00656854	0.0388566	0.0539616	0.0557115	0.00912403	0.0469476	0.0551591
Q7Z736	PLEKHH3	unknown	Cytosol	0.72579	0.271352	0.528845	unknown	J3	0.00381423	0.858126	0.0367483	0.0174416	0.00203993	0.0123026	0.0167852	0.0167631	0.00283811	0.0146031	0.0185376
Q7Z739	YTHDF3	unknown	Ribosome	0.0569496	0.859496	0.00800163	unknown	J3	0.0114071	0.419169	0.116083	0.0597377	0.00646098	0.0381124	0.0531663	0.107723	0.00898959	0.103204	0.0759466
Q7Z7A4	PXK	unknown	Secretory Pathway	0.00596437	0.993831	3.67929e-05	unknown	J3	0.0127236	0.484691	0.134227	0.06395	0.00752012	0.0441065	0.0614989	0.0613955	0.0103946	0.0534846	0.0660085
Q7Z7E8	UBE2Q1	unknown	Secretory Pathway	0.00295018	0.996399	1.06237e-05	unknown	J3	0.012868	0.485953	0.134574	0.0640416	0.00754386	0.0446355	0.0616371	0.0615539	0.0104215	0.0536223	0.0631494
Q7Z7F7	MRPL55	unknown	Mitochondria	0.000971374	0.998764	1.20053e-06	unknown	J3	0.0128793	0.487088	0.135864	0.0642012	0.00750788	0.0442845	0.061781	0.0617012	0.0104462	0.0537496	0.0604968
Q7Z7G0	ABI3BP	unknown	Presynapse	0.820831	0.103345	0.736003	unknown	J3	0.00136734	0.0504003	0.0139577	0.0803049	0.00077686	0.00458224	0.00639265	0.827216	0.0010809	0.00674684	0.00717453
Q7Z7H5	TMED4	unknown	Plasma Membrane	0.0305919	0.947905	0.00159367	unknown	J3	0.0121373	0.462526	0.128024	0.0619358	0.00712575	0.0726214	0.0586351	0.0590874	0.00991427	0.0510141	0.0769793
Q7Z7H8	MRPL10	Mitochondria	Mitochondria	1	0	1	Mitochondria	J3	0	0	1	0	0	0	0	0	0	0	0
Q7Z7J7	LHFPL4	unknown	Cytosol	0.092935	0.900355	0.00926047	unknown	J3	0.0142168	0.53203	0.122474	0.057862	0.0067753	0.0411465	0.0568694	0.055663	0.00941694	0.0484536	0.0550922
Q7Z7J9	CAMK2N1	unknown	Secretory Pathway	0.0078497	0.984119	0.000124661	unknown	J3	0.0136777	0.486675	0.13308	0.0632563	0.00740673	0.0436527	0.0608751	0.0608148	0.010293	0.0529615	0.0673071
Q7Z7K0	CMC1	unknown	Mitochondria	0.337532	0.662333	0.113973	unknown	J3	0.00848146	0.323015	0.426986	0.0425653	0.00497893	0.0293721	0.0410475	0.0409165	0.00692743	0.0356442	0.0400655
Q7Z7K6	CENPV	unknown	Nucleus	0.0101796	0.989728	0.000104568	unknown	J3	0.0126753	0.482681	0.133672	0.0737851	0.00744101	0.0438978	0.0612757	0.0611417	0.0103517	0.0532633	0.0598147
Q7Z7L7	ZER1	unknown	Secretory Pathway	0.00153755	0.99731	4.13635e-06	unknown	J3	0.0127934	0.487193	0.134724	0.0641178	0.00755741	0.0444086	0.0616939	0.0616117	0.010431	0.0536771	0.0617918
Q7Z7M0	MEGF8	unknown	Cytosol	0.0668601	0.888172	0.00747682	unknown	J3	0.011383	0.500014	0.119956	0.057096	0.0105019	0.0598376	0.0549406	0.0552988	0.00928951	0.0478072	0.0738756
Q7Z7N9	TMEM179B	unknown	Secretory Pathway	0.0279181	0.961395	0.00107778	unknown	J3	0.0123071	0.468864	0.129846	0.0620575	0.00722697	0.0529434	0.0594695	0.0594897	0.0100554	0.0517386	0.0860025
Q86SE5	RALYL	unknown	Postsynapse	0.112645	0.876473	0.0139147	unknown	J3	0.0150605	0.427448	0.118376	0.0563296	0.00662114	0.045255	0.166861	0.0541453	0.00916715	0.0471684	0.0535676
Q86SE8	NPM2	unknown	Secretory Pathway	7.79501e-10	1	6.07622e-19	unknown	J3	0.0128013	0.487691	0.13506	0.0642657	0.00751717	0.0443393	0.0618575	0.0617763	0.0104591	0.0538161	0.0604168
Q86SF2	GALNT7	Secretory Pathway	Secretory Pathway	1	0	1	Secretory Pathway	J3	0	0	0	0	0	0	0	0	0	0	1
Q86SK9	SCD5	unknown	Secretory Pathway	0.00987295	0.985885	0.000139356	unknown	J3	0.0133134	0.480807	0.133153	0.0637427	0.00743214	0.0468029	0.0610388	0.0609044	0.0103115	0.0530565	0.069437
Q86SQ6	ADGRA1	unknown	Mitochondria	0.574151	0.425452	0.329877	unknown	J3	0.00577313	0.207489	0.631612	0.027342	0.0031982	0.0188693	0.0263782	0.0262829	0.00444986	0.0228962	0.0257089
Q86SX6	GLRX5	Mitochondria	Mitochondria	1	0	1	Mitochondria	J3	0	0	1	0	0	0	0	0	0	0	0
Q86SZ2	TRAPPC6B	unknown	Presynapse	0.00865086	0.988461	9.98207e-05	unknown	J3	0.0128703	0.48218	0.133548	0.0635765	0.00743061	0.0439924	0.0611439	0.0697144	0.0103384	0.0531957	0.0620106
Q86T03	PIP4P1	unknown	Secretory Pathway	0.0498551	0.939429	0.00301979	unknown	J3	0.0120275	0.458614	0.126879	0.0604251	0.00706187	0.0517203	0.0581108	0.0581643	0.00982561	0.0505595	0.106612
Q86T65	DAAM2	unknown	Plasma Membrane	0.0365836	0.94761	0.00191661	unknown	J3	0.0170283	0.462141	0.127984	0.0610515	0.00989246	0.0786	0.061111	0.0585399	0.00991118	0.0509967	0.0627442
Q86TG7	PEG10	unknown	Secretory Pathway	4.67494e-25	1	0	unknown	J3	0.0128013	0.487691	0.13506	0.0642657	0.00751717	0.0443393	0.0618575	0.0617763	0.0104591	0.0538161	0.0604168
Q86TI0	TBC1D1	unknown	Cytosol	0.478164	0.501551	0.238341	unknown	J3	0.00676355	0.722766	0.0677527	0.0322408	0.00377863	0.0230882	0.0310333	0.0489085	0.00524578	0.0269927	0.0314296
Q86TI2	DPP9	unknown	Secretory Pathway	0.0278006	0.972046	0.00077713	unknown	J3	0.0124436	0.474148	0.131284	0.0624692	0.00734803	0.0431215	0.0601283	0.0600494	0.0101668	0.0523118	0.0865286
Q86TM6	SYVN1	unknown	Cytoskeleton	0.00140873	0.997741	3.18269e-06	unknown	J3	0.0141811	0.486589	0.134875	0.0641236	0.00750105	0.044245	0.0617177	0.0616368	0.0104355	0.0536945	0.0610003
Q86TP1	PRUNE1	unknown	Cytosol	0.604964	0.388294	0.37006	unknown	J3	0.00535395	0.794332	0.0524432	0.0249598	0.00303818	0.019238	0.0240198	0.0239977	0.00406121	0.0208999	0.0276567
Q86TU7	SETD3	unknown	Presynapse	0.0152067	0.967464	0.000494762	unknown	J3	0.0124682	0.471824	0.130666	0.0663982	0.00727259	0.0430664	0.0598449	0.0749731	0.0101188	0.0525914	0.0707773
Q86TV6	TTC7B	unknown	Cytosol	0.971197	0.0269703	0.945003	unknown	J3	0.000391953	0.98435	0.00364281	0.00173326	0.000508249	0.00259928	0.00167699	0.00167644	0.000282086	0.00145144	0.0016878
Q86TW2	ADCK1	unknown	Mitochondria	0.929862	0.0608845	0.873247	unknown	J3	0.000779401	0.0296928	0.938085	0.00391279	0.00045768	0.00269958	0.01302	0.00376122	0.000636799	0.00327657	0.00367846
Q86TX2	ACOT1	unknown	Mitochondria	0.560605	0.439384	0.314284	unknown	J3	0.00562471	0.214284	0.619948	0.0282373	0.00330293	0.0194882	0.0271792	0.0271435	0.00459558	0.023646	0.0265505
Q86U02	LINC00596	unknown	Cytosol	0.797666	0.195516	0.641709	unknown	J3	0.00275274	0.893017	0.0264103	0.0125664	0.0015337	0.0100287	0.0121063	0.0165006	0.00204493	0.0105226	0.0125166
Q86U28	ISCA2	unknown	Mitochondria	0.248281	0.751253	0.0617592	unknown	J3	0.0097304	0.366397	0.349745	0.0482798	0.0056473	0.0335792	0.0464706	0.0464096	0.00785745	0.0404295	0.0454545
Q86U42	PABPN1	unknown	Nucleus	0.011366	0.986685	0.000151335	unknown	J3	0.0126365	0.481198	0.133261	0.074776	0.0074191	0.0437499	0.0610339	0.0609538	0.0103199	0.0530996	0.0615525
Q86U90	YRDC	unknown	Cytosol	0.0314278	0.962377	0.00118239	unknown	J3	0.0123449	0.500771	0.129981	0.0619386	0.0073072	0.0433027	0.0595303	0.0594523	0.0100656	0.0517915	0.0635156
Q86UB9	TMEM135	unknown	Secretory Pathway	0.00493011	0.989404	5.22394e-05	unknown	J3	0.0126715	0.487009	0.13363	0.0636621	0.00749438	0.0449032	0.061202	0.0611273	0.0103483	0.053246	0.0647068
Q86UD5	SLC9B2	unknown	Cytosol	0.0329452	0.947202	0.00173944	unknown	J3	0.0123315	0.494887	0.127929	0.0608964	0.00712615	0.0485827	0.0585915	0.0585157	0.00990691	0.0509747	0.0702583
Q86UE4	MTDH	unknown	Secretory Pathway	0.00391647	0.992092	3.09708e-05	unknown	J3	0.0158984	0.483865	0.133992	0.0638669	0.00748255	0.0445934	0.0613906	0.0612884	0.0103764	0.0533906	0.0638555
Q86UE6	LRRTM1	unknown	Mitochondria	0.0313886	0.9616	0.00120534	unknown	J3	0.0130789	0.474749	0.161262	0.061798	0.00722863	0.0427576	0.0595797	0.0594041	0.0100575	0.0517496	0.0583351
Q86UK7	ZNF598	unknown	Cytosol	0.177196	0.802562	0.0349852	unknown	J3	0.0106684	0.568599	0.108395	0.0516435	0.00604348	0.0401014	0.049648	0.0582723	0.00839411	0.0439129	0.0543227
Q86UL3	GPAT4	unknown	Secretory Pathway	0.0152698	0.979332	0.000315601	unknown	J3	0.0149807	0.480092	0.132467	0.0631456	0.00736206	0.043454	0.060579	0.0605009	0.010277	0.0527038	0.0744379
Q86UL8	MAGI2	unknown	Mitochondria	0.0891391	0.901035	0.00882166	unknown	J3	0.0173109	0.439427	0.210833	0.0579056	0.00677323	0.0403844	0.059349	0.0556626	0.00942404	0.0484902	0.0544407
Q86UN2	RTN4RL1	unknown	Secretory Pathway	0.00713692	0.986822	9.40515e-05	unknown	J3	0.0126359	0.481264	0.13328	0.0634188	0.0133938	0.0438168	0.0610423	0.0609622	0.0103213	0.0531073	0.0667576
Q86UN3	RTN4RL2	unknown	Cytosol	0.967079	0.0310341	0.937067	unknown	J3	0.000476102	0.982214	0.00419346	0.00199443	0.000358646	0.00244785	0.00192545	0.00245017	0.000324589	0.00167013	0.00194487
Q86UP0	CDH24	unknown	Postsynapse	0.0724882	0.909528	0.00655813	unknown	J3	0.0120168	0.443569	0.14045	0.0584514	0.00683708	0.0403287	0.128749	0.0561873	0.00951288	0.0489473	0.0549508
Q86UP2	KTN1	Secretory Pathway	Secretory Pathway	1	0	1	Secretory Pathway	J3	0	0	0	0	0	0	0	0	0	0	1
Q86UR5	RIMS1	unknown	Mitochondria	0.231633	0.682713	0.0734939	unknown	J3	0.0102257	0.332958	0.32384	0.043875	0.00513207	0.030434	0.126224	0.0421755	0.00714059	0.036741	0.041254
Q86US8	SMG6	unknown	Peroxisome	0.0687223	0.930047	0.00480735	unknown	J3	0.0119058	0.453575	0.125612	0.0597701	0.0757137	0.0412376	0.0575304	0.0574549	0.00972748	0.0500517	0.0574212
Q86UT6	NLRX1	unknown	Mitochondria	0.09847	0.898565	0.00998829	unknown	J3	0.0115121	0.438222	0.21983	0.0577469	0.00693561	0.0398625	0.0583264	0.0555101	0.00939821	0.0483573	0.0542988
Q86UU1	PHLDB1	unknown	Cytoskeleton	0.00796489	0.978727	0.000169439	unknown	J3	0.0204939	0.477316	0.132186	0.0631812	0.00757938	0.0503222	0.0646073	0.0604621	0.0102366	0.0526713	0.0609432
Q86UW7	CADPS2	unknown	Cytosol	0.825363	0.172215	0.683223	unknown	J3	0.00262383	0.909351	0.0232717	0.0110681	0.00156883	0.00875988	0.0106586	0.0108101	0.00180122	0.00926824	0.0108187
Q86UW8	HAPLN4	unknown	Cytosol	0.610079	0.358764	0.391204	unknown	J3	0.00529934	0.785045	0.0485119	0.0230566	0.00270448	0.0163471	0.0222269	0.0513991	0.00375236	0.0193073	0.0223497
Q86UX2	ITIH5	unknown	Nucleus	0.0136458	0.978219	0.000297215	unknown	J3	0.0125225	0.477069	0.132118	0.0765117	0.00930027	0.043374	0.0666913	0.0604308	0.0102313	0.052644	0.0591075
Q86UX6	STK32C	unknown	Cytosol	0.854349	0.140916	0.733958	unknown	J3	0.0021538	0.923073	0.0190818	0.00905606	0.0010853	0.00835615	0.00884759	0.0106461	0.00147386	0.00758355	0.00864318
Q86UX7	FERMT3	unknown	Plasma Membrane	0.216749	0.713715	0.0620519	unknown	J3	0.00913648	0.348079	0.0963941	0.0459815	0.00536512	0.248394	0.0441486	0.0441039	0.00746484	0.0384416	0.112491
Q86UY8	NT5DC3	unknown	Mitochondria	0.985873	0.00745445	0.978524	Mitochondria	J3	9.54267e-05	0.00363547	0.98688	0.000479065	5.60364e-05	0.000330525	0.00713353	0.000460508	7.79671e-05	0.00040117	0.000450374
Q86V21	AACS	unknown	Plasma Membrane	0.0116404	0.980545	0.000226466	unknown	J3	0.0146221	0.478218	0.132432	0.0630756	0.00797867	0.055117	0.0620065	0.0605745	0.0102556	0.0527691	0.062951
Q86V48	LUZP1	unknown	Nucleus	0.00740211	0.987262	9.42849e-05	unknown	J3	0.0131832	0.481479	0.133339	0.0708492	0.00742142	0.0437855	0.0610696	0.0609894	0.0103259	0.0531306	0.0644267
Q86V59	PNMA8A	unknown	Plasma Membrane	0.0151864	0.968113	0.000484254	unknown	J3	0.0124119	0.47214	0.130753	0.0704123	0.00727748	0.0581118	0.059885	0.0598064	0.0101256	0.0521001	0.0669766
Q86V81	ALYREF	unknown	Cytoskeleton	0.0108101	0.985437	0.00015743	unknown	J3	0.023425	0.480589	0.133093	0.0658921	0.00740771	0.0436941	0.0609566	0.0608767	0.0103068	0.0530324	0.0607271
Q86V85	GPR180	unknown	Secretory Pathway	0.001915	0.997981	3.86566e-06	unknown	J3	0.0127755	0.486707	0.134787	0.0641359	0.00760561	0.0442498	0.0617326	0.0616516	0.010438	0.0537075	0.0622099
Q86V87	FHIP2B	unknown	Nucleus	1.22104e-09	1	1.54178e-18	unknown	J3	0.0128013	0.487691	0.13506	0.0642657	0.00751717	0.0443393	0.0618575	0.0617763	0.0104591	0.0538161	0.0604168
Q86V88	MDP1	unknown	Cytosol	0.958743	0.0397819	0.920602	unknown	J3	0.000530647	0.978144	0.00537313	0.00255662	0.000299057	0.00182935	0.00246081	0.00245758	0.000416084	0.00214091	0.00379156
Q86V97	KBTBD6	unknown	Secretory Pathway	5.34726e-06	0.999995	2.86232e-11	unknown	J3	0.0128012	0.487688	0.135059	0.0642653	0.00751713	0.0443391	0.0618572	0.061776	0.0104591	0.0538158	0.0604219
Q86VB7	CD163	unknown	Plasma Membrane	0.913498	0.0839291	0.836829	unknown	J3	0.0010744	0.0409314	0.0113354	0.00539376	0.000630909	0.917219	0.00519164	0.00518483	0.000877825	0.00451674	0.00764377
Q86VD7	SLC25A42	unknown	Mitochondria	0.699588	0.11275	0.620709	unknown	J3	0.00144335	0.0549872	0.714816	0.00724596	0.000847562	0.00499926	0.194637	0.00696529	0.00117927	0.00606778	0.00681201
Q86VE9	SERINC5	unknown	Cytosol	0.978058	0.0209775	0.957541	Cytosol	J3	0.000268549	0.988288	0.00283322	0.00134813	0.000157692	0.000931539	0.00129762	0.00129591	0.000219407	0.00112893	0.00223051
Q86VH4	LRRTM4	unknown	Mitochondria	0.00630504	0.99152	5.3466e-05	unknown	J3	0.0134893	0.483555	0.140219	0.0637207	0.00745347	0.0441134	0.062558	0.0612525	0.0103704	0.0533598	0.0599076
Q86VH5	LRRTM3	Postsynapse	Postsynapse	1	0	1	Postsynapse	J3	0	0	0	0	0	0	1	0	0	0	0
Q86VM9	ZC3H18	unknown	Peroxisome	0.00177858	0.99727	4.85617e-06	unknown	J3	0.0127663	0.486359	0.134691	0.0640927	0.00927523	0.0442183	0.061689	0.0616077	0.0104306	0.0536692	0.0612007
Q86VN1	VPS36	unknown	Cytosol	0.272001	0.715012	0.0775172	unknown	J3	0.00953746	0.620706	0.0965695	0.0459837	0.00549822	0.0356812	0.0442296	0.0442931	0.0074784	0.0385043	0.0515183
Q86VP1	TAX1BP1	unknown	Cytosol	0.588138	0.396524	0.354927	unknown	J3	0.00646498	0.781519	0.0537749	0.0254829	0.00338984	0.0245784	0.0245311	0.0304578	0.0041473	0.0213394	0.0243141
Q86VP3	PACS2	unknown	Cytosol	0.060677	0.932649	0.00408669	unknown	J3	0.0133335	0.515521	0.126079	0.0599438	0.00715982	0.0420233	0.0578118	0.0600682	0.00975469	0.0501966	0.0581075
Q86VP6	CAND1	unknown	Cytosol	0.953022	0.046458	0.908746	unknown	J3	0.000657755	0.975679	0.00627601	0.00298595	0.000353199	0.00220208	0.00287377	0.00287005	0.00048591	0.00250019	0.00311611
Q86VQ1	GLCCI1	unknown	Cytoskeleton	0.0040224	0.992102	3.17679e-05	unknown	J3	0.0167226	0.483856	0.133994	0.063812	0.00749866	0.0454998	0.0617064	0.0612884	0.0103765	0.0533911	0.0618547
Q86VR2	RETREG3	unknown	Presynapse	0.03763	0.956257	0.00164603	unknown	J3	0.0130511	0.466358	0.129534	0.0616491	0.00718835	0.0424009	0.0591517	0.096704	0.0100016	0.0514703	0.0624907
Q86VS8	HOOK3	unknown	Cytosol	0.273728	0.721966	0.0761056	unknown	J3	0.00987929	0.625825	0.0975148	0.0465037	0.00543094	0.0324956	0.044659	0.0446065	0.00755114	0.0388534	0.046681
Q86VU5	COMTD1	unknown	Mitochondria	0.867838	0.107137	0.774861	unknown	J3	0.00137149	0.0522497	0.882308	0.00688523	0.000805367	0.00475038	0.0316522	0.00661853	0.00112056	0.0057657	0.00647288
Q86VW0	SESTD1	unknown	Cytosol	0.155461	0.836823	0.0253675	unknown	J3	0.0123903	0.563572	0.113214	0.0537796	0.00633287	0.0411165	0.0521559	0.0524537	0.00875245	0.0450346	0.0511982
Q86VW2	ARHGEF25	unknown	Cytosol	0.0375337	0.951164	0.00183298	unknown	J3	0.0122693	0.501408	0.128468	0.0611304	0.00716409	0.0481058	0.0588405	0.0617698	0.00994835	0.051188	0.0597079
Q86VX2	COMMD7	unknown	Secretory Pathway	0.0204444	0.974146	0.000528571	unknown	J3	0.0142533	0.478659	0.131575	0.0626053	0.0073242	0.0432291	0.0602582	0.0601793	0.0101931	0.0524248	0.0792992
Q86VX9	MON1A	unknown	Secretory Pathway	9.16802e-11	1	8.40528e-21	unknown	J3	0.0128013	0.487691	0.13506	0.0642657	0.00751717	0.0443393	0.0618575	0.0617763	0.0104591	0.0538161	0.0604168
Q86VY4	TSPYL5	unknown	Cytosol	0.977093	0.0223776	0.955228	Cytosol	J3	0.000301197	0.988006	0.00302488	0.00143814	0.000168224	0.00103482	0.00138422	0.0013824	0.00023405	0.00120427	0.00182165
Q86VZ4	LRP11	unknown	Cytosol	0.946562	0.0489217	0.900255	unknown	J3	0.000626682	0.970421	0.00660737	0.00314399	0.000367758	0.00220815	0.00302617	0.0030222	0.000511679	0.00263278	0.00743212
Q86W34	AMZ2	unknown	Secretory Pathway	0.00306987	0.992292	2.36615e-05	unknown	J3	0.014134	0.486751	0.134195	0.0638677	0.00746948	0.044039	0.0613807	0.0613623	0.0103785	0.0534016	0.063021
Q86W42	THOC6	unknown	Nucleus	0.999757	0.000242619	0.999515	Nucleus	J3	3.10583e-06	0.000118323	3.2768e-05	0.999773	1.8238e-06	1.07575e-05	1.50078e-05	1.49881e-05	2.53758e-06	1.30568e-05	1.46582e-05
Q86W47	KCNMB4	unknown	Peroxisome	0.000342149	0.999622	1.29399e-07	unknown	J3	0.012798	0.487507	0.13501	0.0642415	0.00785648	0.0443283	0.0618341	0.061753	0.0104552	0.0537958	0.0604208
Q86W56	PARG	unknown	Cytosol	0.00917873	0.987119	0.000118234	unknown	J3	0.0133792	0.490588	0.13373	0.0634518	0.00747989	0.0438998	0.0610607	0.0609813	0.0103244	0.0531229	0.061982
Q86W74	ANKRD46	unknown	Plasma Membrane	0.00536029	0.986918	7.01214e-05	unknown	J3	0.0151753	0.481312	0.133293	0.0636716	0.00793181	0.0491196	0.061158	0.0609682	0.0103223	0.0531121	0.0639362
Q86W92	PPFIBP1	unknown	Cytoskeleton	0.0105131	0.983982	0.000168401	unknown	J3	0.0231093	0.479879	0.132896	0.0663051	0.0074098	0.0439486	0.0608715	0.0607868	0.0102916	0.0529541	0.0615479
Q86WA6	BPHL	unknown	Mitochondria	0.25883	0.741089	0.0670139	unknown	J3	0.00948746	0.361423	0.358921	0.0476266	0.00557089	0.0328999	0.0458419	0.0457818	0.00775115	0.0398825	0.0448143
Q86WA8	LONP2	unknown	Peroxisome	0.00808874	0.986502	0.000109185	unknown	J3	0.013162	0.481117	0.133241	0.0633988	0.0155044	0.0447065	0.063312	0.0609427	0.0103179	0.0530898	0.0612078
Q86WB0	ZC3HC1	unknown	Cytosol	0.824138	0.173845	0.680866	unknown	J3	0.0024739	0.908921	0.0234864	0.0111768	0.00130745	0.00793783	0.0107536	0.0107395	0.00181827	0.00935567	0.01203
Q86WC4	OSTM1	unknown	Postsynapse	0.141072	0.858509	0.0199605	unknown	J3	0.0109908	0.418687	0.116368	0.0551726	0.00645356	0.038066	0.194177	0.0530355	0.00897925	0.0462016	0.0518684
Q86WG3	ATCAY	unknown	Cytosol	0.928411	0.071012	0.862483	unknown	J3	0.00101165	0.963043	0.00962127	0.00456395	0.000534532	0.00337226	0.00439262	0.00438686	0.000742723	0.00382159	0.00450934
Q86WG5	SBF2	unknown	Secretory Pathway	0.00364687	0.991028	3.27201e-05	unknown	J3	0.0159517	0.484306	0.133856	0.064349	0.00745019	0.0439735	0.0613025	0.0615908	0.0103653	0.0533333	0.0635216
Q86WK6	AMIGO1	unknown	Plasma Membrane	0.0218692	0.938972	0.00133462	unknown	J3	0.0124195	0.472536	0.126818	0.0603882	0.0100303	0.0635026	0.0580826	0.0603904	0.00982084	0.0505359	0.075476
Q86WR0	CCDC25	unknown	Cytosol	0.664091	0.331249	0.444111	unknown	J3	0.00445051	0.825638	0.0448475	0.0212896	0.00249058	0.0151161	0.0204902	0.0204634	0.00346458	0.0178265	0.0239228
Q86WU2	LDHD	unknown	Mitochondria	0.263779	0.735699	0.069717	unknown	J3	0.00988273	0.358794	0.363142	0.0472802	0.00553038	0.032643	0.045509	0.0454488	0.00769478	0.0395925	0.0444819
Q86WV6	STING1	unknown	Cytosol	0.600762	0.378928	0.373117	unknown	J3	0.00485463	0.785562	0.0511804	0.024352	0.00284846	0.0168576	0.0234395	0.0234088	0.00396325	0.0203924	0.0431414
Q86WW8	COA5	unknown	Postsynapse	0.998803	0.00119701	0.997607	Postsynapse	J3	1.53233e-05	0.000583771	0.000161668	7.69266e-05	8.99813e-06	5.30746e-05	0.998877	7.39468e-05	1.25197e-05	6.44184e-05	7.23195e-05
Q86X10	RALGAPB	unknown	Presynapse	0.267942	0.726173	0.0733698	unknown	J3	0.00939285	0.354208	0.098079	0.0468293	0.00545877	0.0323652	0.0449192	0.312803	0.00759514	0.0391748	0.0491746
Q86X55	CARM1	unknown	Cytosol	0.943824	0.0557205	0.891234	unknown	J3	0.000765922	0.970999	0.00754439	0.0035811	0.000419282	0.00258796	0.00344673	0.00344221	0.000582788	0.00299866	0.00363206
Q86X76	NIT1	unknown	Cytosol	0.980759	0.0189275	0.962196	Cytosol	J3	0.000249105	0.98999	0.0025569	0.00121639	0.000142287	0.000867819	0.00117081	0.00116927	0.000197965	0.0010186	0.00142092
Q86X83	COMMD2	unknown	Secretory Pathway	0.012773	0.977487	0.000287556	unknown	J3	0.0212029	0.476712	0.132033	0.0631683	0.00734798	0.0433415	0.0604649	0.0610697	0.0102242	0.0526063	0.0718297
Q86XA9	HEATR5A	unknown	Cytosol	0.580716	0.413465	0.34061	unknown	J3	0.00541657	0.782359	0.0558529	0.0265792	0.00310875	0.0187732	0.0255759	0.0255423	0.00432449	0.0222511	0.0302165
Q86XD5	FAM131B	unknown	Cytosol	0.798357	0.19271	0.644506	unknown	J3	0.0029079	0.89234	0.026208	0.0123846	0.00159075	0.0116374	0.011946	0.0168353	0.00201558	0.0103709	0.0117641
Q86XE0	SNX32	unknown	Secretory Pathway	0.00233502	0.993398	1.54147e-05	unknown	J3	0.0137144	0.485148	0.13419	0.0641681	0.00746759	0.0440836	0.0614492	0.0635749	0.0103901	0.0534609	0.062353
Q86XE3	MICU3	unknown	Mitochondria	0.661998	0.312024	0.455439	unknown	J3	0.00399431	0.152171	0.70414	0.0200524	0.00234554	0.0138349	0.045279	0.0192757	0.0032635	0.0167919	0.0188515
Q86XE5	HOGA1	unknown	Mitochondria	9.81233e-05	0.999896	1.02477e-08	unknown	J3	0.0128	0.48764	0.135144	0.064259	0.00751975	0.0443347	0.061851	0.0617699	0.010458	0.0538105	0.0604135
Q86XL3	ANKLE2	unknown	Postsynapse	0.00110243	0.996623	3.72251e-06	unknown	J3	0.0127595	0.486046	0.134604	0.0640584	0.0082987	0.0447057	0.0627511	0.0615678	0.0104238	0.0536344	0.0611508
Q86XP1	DGKH	unknown	Cytosol	0.239309	0.755255	0.0585696	unknown	J3	0.00986879	0.60764	0.102007	0.0486079	0.00571865	0.0360722	0.0467185	0.0468004	0.00789931	0.0406449	0.0480224
Q86XP3	DDX42	unknown	Cytoskeleton	0.0112486	0.980083	0.000224038	unknown	J3	0.0237949	0.477978	0.13237	0.0633104	0.00741522	0.0483395	0.0606255	0.0605459	0.0102508	0.0527443	0.0626261
Q86XS8	RNF130	unknown	Cytosol	0.0833727	0.899614	0.00836945	unknown	J3	0.0134009	0.522106	0.121502	0.0578186	0.00677078	0.0415773	0.0556479	0.0555749	0.00940918	0.0484137	0.0677784
Q86XZ4	SPATS2	unknown	Ribosome	0.777921	0.177228	0.640051	unknown	J3	0.00226875	0.0864327	0.0239364	0.0113897	0.00133226	0.0527078	0.0109629	0.0109485	0.00185365	0.787459	0.0107085
Q86Y39	NDUFA11	unknown	Mitochondria	0.932442	0.00727798	0.925655	unknown	J3	9.31676e-05	0.00354941	0.933425	0.000467725	5.47099e-05	0.000322701	0.0607305	0.000449607	7.61214e-05	0.000391673	0.000439713
Q86Y56	DNAAF5	unknown	Cytosol	0.863893	0.132881	0.749098	unknown	J3	0.0017602	0.928698	0.0180115	0.00853978	0.000998923	0.00603054	0.00821967	0.00820888	0.00138982	0.00715113	0.0109918
Q86Y79	PTRH1	unknown	Postsynapse	0.998935	0.00106482	0.997871	Postsynapse	J3	1.36311e-05	0.000519304	0.000143814	6.84315e-05	8.00444e-06	4.72134e-05	0.999001	6.57807e-05	1.11371e-05	5.73046e-05	6.43331e-05
Q86Y82	STX12	unknown	Presynapse	0.211855	0.754745	0.0519586	unknown	J3	0.00969262	0.382782	0.101936	0.0485233	0.00567361	0.0409467	0.0466866	0.25848	0.00789398	0.0406183	0.0567669
Q86YB7	ECHDC2	unknown	Mitochondria	0.019966	0.979785	0.000403621	unknown	J3	0.0127792	0.477832	0.152295	0.0629665	0.00736521	0.0434452	0.0606152	0.0605275	0.0102477	0.0527282	0.0591979
Q86YD3	TMEM25	unknown	Cytosol	0.0140937	0.982229	0.000250463	unknown	J3	0.012779	0.493118	0.134899	0.0631236	0.00748244	0.044082	0.0608668	0.0607415	0.0102733	0.0528597	0.0597748
Q86YJ6	THNSL2	unknown	Cytosol	0.919664	0.07931	0.846726	unknown	J3	0.00111349	0.958343	0.0107185	0.00509809	0.000596381	0.0036216	0.00490592	0.00489948	0.000829514	0.00426816	0.00560579
Q86YL7	PDPN	unknown	Secretory Pathway	0.0113209	0.987803	0.000138085	unknown	J3	0.0126452	0.481742	0.133412	0.0634822	0.00742548	0.0446746	0.061103	0.0610228	0.0103316	0.0531597	0.0710008
Q86YM7	HOMER1	unknown	Postsynapse	0.027965	0.967191	0.000917514	unknown	J3	0.012416	0.47169	0.135438	0.0621572	0.00727054	0.0428846	0.087793	0.0597495	0.010116	0.0520505	0.0584346
Q86YN1	DOLPP1	unknown	Secretory Pathway	0.0256357	0.969735	0.000775854	unknown	J3	0.0124139	0.472931	0.130972	0.0623207	0.00728967	0.0476263	0.0599854	0.0599067	0.0101426	0.0521874	0.084224
Q86YQ8	CPNE8	unknown	Cytosol	0.777334	0.221006	0.605539	unknown	J3	0.00324248	0.885117	0.0298703	0.0142052	0.00170317	0.0105084	0.0136721	0.0137463	0.00231153	0.0118937	0.0137296
Q86YR5	GPSM1	unknown	Cytosol	0.0991922	0.878158	0.0120858	unknown	J3	0.0118531	0.527462	0.118706	0.0564354	0.00669622	0.0577854	0.0561219	0.0553043	0.00918477	0.047259	0.0531924
Q86YR7	MCF2L2	unknown	Mitochondria	1.23278e-07	1	2.23088e-14	unknown	J3	0.0128013	0.487691	0.13506	0.0642657	0.00751717	0.0443393	0.0618575	0.0617763	0.0104591	0.0538161	0.0604168
Q86YS7	C2CD5	unknown	Cytosol	0.852505	0.139934	0.73321	unknown	J3	0.00209962	0.920749	0.0189075	0.008993	0.001072	0.00698988	0.008683	0.0146584	0.00146359	0.00753073	0.00885294
Q86YT5	SLC13A5	unknown	Cytosol	0.563352	0.431042	0.320524	unknown	J3	0.00571447	0.773567	0.0582239	0.0277063	0.00324266	0.0196104	0.0266632	0.0266282	0.00450832	0.023197	0.0309386
Q86YT6	MIB1	unknown	Plasma Membrane	0.0067154	0.983642	0.000109851	unknown	J3	0.0146595	0.480475	0.132851	0.0633176	0.00794224	0.0503294	0.0608463	0.06077	0.010288	0.0529358	0.0655854
Q86YV5	PRAG1	unknown	Nucleus	0.0121427	0.969535	0.000369923	unknown	J3	0.0161327	0.472834	0.130945	0.0744505	0.00738378	0.0543132	0.0599744	0.0598943	0.0101405	0.0521766	0.0617552
Q86YV9	HPS6	unknown	Ribosome	0.999843	0.000155205	0.999688	Ribosome	J3	1.98682e-06	7.5692e-05	2.09619e-05	1.19466e-05	1.1667e-06	6.88167e-06	9.60057e-06	9.59665e-06	1.62331e-06	0.999851	9.37719e-06
Q8IU85	CAMK1D	unknown	Cytosol	0.720547	0.270202	0.525854	unknown	J3	0.0038858	0.852322	0.0366698	0.0173647	0.0020685	0.0130871	0.0168046	0.0238143	0.00282607	0.0145412	0.0166156
Q8IUA7	ABCA9	unknown	Plasma Membrane	0.61119	0.386945	0.374693	unknown	J3	0.00495339	0.188709	0.0522606	0.0248673	0.00290873	0.628347	0.0239354	0.023904	0.00404711	0.0208239	0.0252435
Q8IUC4	RHPN2	unknown	Cytosol	0.968002	0.0313665	0.937639	unknown	J3	0.000433539	0.983299	0.00423926	0.00201594	0.000235823	0.00143886	0.00194025	0.0019377	0.000328066	0.00168802	0.00244373
Q8IUD2	ERC1	unknown	Cytosol	0.0256544	0.962491	0.000962278	unknown	J3	0.0139214	0.495052	0.134992	0.0618551	0.00723856	0.0458167	0.0613138	0.0594817	0.0100668	0.0517975	0.0584637
Q8IUE6	H2AC21	unknown	Nucleus	0.999871	0.000128817	0.999742	Nucleus	J3	1.64903e-06	6.2823e-05	1.7398e-05	0.999879	9.6834e-07	5.71166e-06	8.3615e-06	7.95785e-06	1.34732e-06	6.93244e-06	7.78272e-06
Q8IUH2	CREG2	unknown	Peroxisome	2.03092e-13	1	4.12398e-26	unknown	J3	0.0128013	0.487691	0.13506	0.0642657	0.00751717	0.0443393	0.0618575	0.0617763	0.0104591	0.0538161	0.0604168
Q8IUH5	ZDHHC17	unknown	Secretory Pathway	0.00476174	0.993482	3.10379e-05	unknown	J3	0.0128191	0.485849	0.134185	0.0638523	0.00746972	0.0443555	0.0614543	0.0613737	0.010391	0.0534653	0.0647848
Q8IUI8	CRLF3	unknown	Peroxisome	0.0233869	0.975162	0.000580894	unknown	J3	0.0125528	0.475578	0.131707	0.0626695	0.0307173	0.0434772	0.0607666	0.0602419	0.0101993	0.0524795	0.0596113
Q8IUK5	PLXDC1	unknown	Cytosol	0.797538	0.195643	0.641505	unknown	J3	0.00275478	0.892951	0.0264273	0.0125746	0.00153483	0.0100358	0.0121142	0.0165073	0.00204625	0.0105294	0.0125244
Q8IUK8	CBLN2	unknown	Postsynapse	0.0355682	0.90462	0.0033925	unknown	J3	0.0311089	0.441175	0.122178	0.0848563	0.00872487	0.0513319	0.0915258	0.0558841	0.00946154	0.0486832	0.0550707
Q8IUQ0	CLVS1	unknown	Mitochondria	0.00298174	0.994006	1.78727e-05	unknown	J3	0.0129007	0.484768	0.137232	0.0639137	0.00747211	0.0440735	0.0614867	0.0616675	0.0103964	0.0534936	0.0625962
Q8IUR0	TRAPPC5	unknown	Presynapse	0.5366	0.455412	0.292226	unknown	J3	0.00925116	0.2221	0.0616337	0.0299206	0.00342341	0.0201926	0.0281706	0.564734	0.00476406	0.0245245	0.0312852
Q8IUR7	ARMC8	unknown	Presynapse	0.875979	0.108943	0.780547	unknown	J3	0.00221986	0.0531305	0.0147922	0.00836851	0.000818943	0.00483046	0.00673894	0.882709	0.0108437	0.00694744	0.00860007
Q8IUS5	EPHX4	unknown	Secretory Pathway	0.0111852	0.967298	0.000365775	unknown	J3	0.0124755	0.482259	0.130643	0.0621661	0.0089331	0.0515139	0.0604454	0.0597648	0.0101171	0.0520563	0.0696263
Q8IUW3	SPATA2L	unknown	Postsynapse	0.999762	0.000237503	0.999525	Postsynapse	J3	3.04035e-06	0.000115828	3.20771e-05	1.52633e-05	1.78535e-06	1.05307e-05	0.999777	1.46721e-05	2.48408e-06	1.27815e-05	1.43492e-05
Q8IUW5	RELL1	unknown	Cytosol	0.999912	8.09057e-05	0.999831	Cytosol	J3	1.0357e-06	0.999952	1.09271e-05	5.19946e-06	6.08182e-07	3.58818e-06	5.00462e-06	4.99806e-06	8.46203e-07	4.35403e-06	1.16796e-05
Q8IUX1	TMEM126B	unknown	Mitochondria	0.893949	0.0138185	0.881596	unknown	J3	0.000176895	0.00673917	0.895815	0.000888057	0.000103876	0.000612704	0.0930875	0.000853657	0.00014453	0.000743659	0.000834871
Q8IUX7	AEBP1	unknown	Nucleus	0.00865086	0.988088	0.000103052	unknown	J3	0.0126488	0.481881	0.133451	0.072151	0.00742763	0.0443194	0.0611206	0.0610404	0.0103345	0.0531751	0.0624503
Q8IUZ5	PHYKPL	unknown	Secretory Pathway	0.00496241	0.995038	2.46255e-05	unknown	J3	0.0127378	0.485271	0.134389	0.0639468	0.00747987	0.0441193	0.0615505	0.0614698	0.0104072	0.0535491	0.0650794
Q8IV01	SYT12	unknown	Presynapse	0.307247	0.688586	0.095681	unknown	J3	0.00946402	0.336352	0.0930462	0.0442553	0.00517623	0.0305735	0.0425942	0.349786	0.00720202	0.0370571	0.0444938
Q8IV08	PLD3	unknown	Cytosol	0.509921	0.479323	0.265504	unknown	J3	0.00617879	0.743683	0.0647374	0.0308621	0.00361214	0.0256796	0.0296498	0.0299717	0.00501331	0.0258002	0.0348119
Q8IV36	HID1	unknown	Cytosol	0.760809	0.237073	0.580442	unknown	J3	0.00343907	0.876427	0.0320238	0.0152405	0.00180961	0.0111677	0.0146647	0.0146488	0.00247957	0.0127583	0.0153408
Q8IV38	ANKMY2	unknown	Cytosol	0.419148	0.573402	0.178808	unknown	J3	0.00750817	0.698791	0.0774467	0.0368775	0.00432262	0.0270588	0.0354716	0.0394596	0.00599728	0.0308594	0.0362071
Q8IV50	LYSMD2	unknown	Cytosol	0.932243	0.0672221	0.869576	unknown	J3	0.000911106	0.965027	0.00910501	0.00432019	0.000505455	0.00312013	0.00415819	0.00415273	0.000703085	0.00361763	0.00437983
Q8IVB4	SLC9A9	unknown	Cytosol	0.994356	0.00519969	0.989186	Cytosol	J3	6.65679e-05	0.996892	0.000702269	0.000334162	3.9087e-05	0.000232074	0.00032164	0.000321218	5.43843e-05	0.000279827	0.00075696
Q8IVD9	NUDCD3	unknown	Cytosol	0.952132	0.0473791	0.907021	unknown	J3	0.00066575	0.975238	0.00640106	0.00304558	0.00035801	0.00224267	0.00293075	0.00292697	0.000495544	0.00254976	0.00314552
Q8IVF2	AHNAK2	unknown	Cytosol	0.108191	0.855334	0.0156516	unknown	J3	0.0111029	0.52533	0.115521	0.0550759	0.00651318	0.056613	0.0529099	0.055936	0.00894605	0.0461909	0.0658613
Q8IVF5	TIAM2	unknown	Cytosol	0.0396744	0.950287	0.00197234	unknown	J3	0.0153666	0.503121	0.128367	0.0610842	0.0072904	0.0468147	0.058821	0.0587218	0.00993917	0.0511408	0.0593336
Q8IVH4	MMAA	unknown	Mitochondria	0.983072	0.0105228	0.972728	Mitochondria	J3	0.000134706	0.00513188	0.984493	0.000676255	7.91017e-05	0.000466575	0.0070559	0.00065006	0.000110059	0.000566297	0.000635755
Q8IVH8	MAP4K3	unknown	Cytosol	0.299226	0.666161	0.0998933	unknown	J3	0.00932947	0.624107	0.0899722	0.042812	0.0121731	0.0485897	0.0415175	0.0414409	0.00696747	0.0358511	0.0472394
Q8IVL0	NAV3	unknown	Secretory Pathway	0.00106261	0.996928	3.26477e-06	unknown	J3	0.0136213	0.486271	0.135264	0.0641189	0.0074961	0.0446023	0.0616674	0.0615865	0.010427	0.0536508	0.0612938
Q8IVM0	CCDC50	unknown	Cytosol	0.479448	0.505254	0.237205	unknown	J3	0.00669063	0.725856	0.0682481	0.0324707	0.00379921	0.0225222	0.0312538	0.0312127	0.00528453	0.0271908	0.0454708
Q8IVN3	MUSTN1	unknown	Secretory Pathway	0.0286882	0.948902	0.0014659	unknown	J3	0.0145903	0.462771	0.128339	0.0610077	0.00713308	0.0420739	0.0586967	0.0586199	0.0296834	0.0510663	0.0860179
Q8IVP5	FUNDC1	unknown	Secretory Pathway	0.00206611	0.997676	4.80197e-06	unknown	J3	0.0127719	0.486558	0.134746	0.064139	0.00750606	0.0443249	0.0618523	0.0616333	0.0104348	0.0536911	0.0623425
Q8IVS2	MCAT	unknown	Mitochondria	0.918521	0.0777999	0.84706	unknown	J3	0.000995939	0.0379423	0.929029	0.00499986	0.000584835	0.00344959	0.00849141	0.00480619	0.000813719	0.00418689	0.00470045
Q8IVT5	KSR1	unknown	Cytosol	0.305118	0.690133	0.0945462	unknown	J3	0.0107032	0.64169	0.0933325	0.044354	0.00521185	0.0323328	0.0428648	0.042813	0.00721819	0.0371403	0.0423395
Q8IVV7	GID4	unknown	Secretory Pathway	1.35195e-09	1	1.82776e-18	unknown	J3	0.0128013	0.487691	0.13506	0.0642657	0.00751717	0.0443393	0.0618575	0.0617763	0.0104591	0.0538161	0.0604168
Q8IW00	VSTM4	unknown	Cytosol	0.999593	0.000356186	0.999237	Cytosol	J3	4.55983e-06	0.999767	4.81064e-05	2.28905e-05	2.67751e-06	1.58409e-05	2.20328e-05	2.20039e-05	3.7254e-06	1.91685e-05	7.22947e-05
Q8IW35	CEP97	unknown	Secretory Pathway	0.00187459	0.994163	1.09421e-05	unknown	J3	0.0134891	0.486446	0.134293	0.0638943	0.00758545	0.0450986	0.0619385	0.0614162	0.0103981	0.053502	0.0619388
Q8IW41	MAPKAPK5	unknown	Postsynapse	0.999815	0.000185023	0.99963	Postsynapse	J3	2.36854e-06	9.02342e-05	2.49892e-05	1.18906e-05	1.39085e-06	8.20381e-06	0.999826	1.14301e-05	1.93518e-06	9.95724e-06	1.11785e-05
Q8IW45	NAXD	unknown	Cytosol	0.65777	0.338866	0.434874	unknown	J3	0.00448049	0.823032	0.0469837	0.0217777	0.00254732	0.0155113	0.0209614	0.0209339	0.00354424	0.0182365	0.0219915
Q8IW50	FAM219A	unknown	Cytosol	0.0298088	0.964287	0.00106456	unknown	J3	0.01241	0.500083	0.13024	0.0620483	0.00728544	0.0438219	0.0596492	0.0596154	0.0100856	0.0518942	0.0628675
Q8IW52	SLITRK4	unknown	Postsynapse	0.20345	0.763338	0.0481489	unknown	J3	0.00998574	0.372273	0.136085	0.0490564	0.00573814	0.0338537	0.250668	0.0471562	0.00798385	0.0410799	0.0461205
Q8IW70	TMEM151B	unknown	Secretory Pathway	0.00386352	0.988185	4.56478e-05	unknown	J3	0.0161953	0.484056	0.133465	0.0637362	0.00744185	0.0458508	0.0611266	0.0610464	0.0103356	0.0531803	0.0635665
Q8IWA4	MFN1	Mitochondria	Mitochondria	1	0	1	Mitochondria	J3	0	0	1	0	0	0	0	0	0	0	0
Q8IWA5	SLC44A2	unknown	Cytosol	0.143517	0.801727	0.0284555	unknown	J3	0.0103817	0.534512	0.108281	0.051527	0.00602713	0.0593376	0.0495929	0.0505538	0.00838537	0.0431459	0.0782561
Q8IWB7	WDFY1	unknown	Ribosome	0.544247	0.0023098	0.54299	unknown	J3	2.99428e-05	0.00112647	0.000311961	0.00513627	1.73632e-05	0.000102415	0.000142879	0.448577	2.41586e-05	0.544371	0.000160127
Q8IWB9	TEX2	unknown	Cytosol	0.00332897	0.991045	2.98123e-05	unknown	J3	0.0147289	0.486653	0.133851	0.0638343	0.00745174	0.0443787	0.0613072	0.061246	0.0103655	0.0533342	0.0628495
Q8IWE2	FAM114A1	unknown	Secretory Pathway	0.119211	0.866275	0.0159415	unknown	J3	0.0110894	0.436974	0.116999	0.0556717	0.00651194	0.0384248	0.0535856	0.0535153	0.00906048	0.0466196	0.171549
Q8IWE4	DCUN1D3	unknown	Plasma Membrane	0.0152538	0.967353	0.000497988	unknown	J3	0.0129099	0.48629	0.130652	0.0621686	0.0075268	0.0581455	0.0598491	0.0597664	0.0101177	0.0520592	0.0605148
Q8IWE5	PLEKHM2	unknown	Secretory Pathway	0.00112851	0.998672	1.49894e-06	unknown	J3	0.0127855	0.487043	0.13488	0.0641857	0.00769221	0.0442883	0.0617755	0.0616943	0.0104452	0.0537446	0.0614651
Q8IWJ2	GCC2	Secretory Pathway	Secretory Pathway	1	0	1	Secretory Pathway	J3	0	0	0	0	0	0	0	0	0	0	1
Q8IWL3	HSCB	unknown	Cytosol	0.128708	0.868424	0.016935	unknown	J3	0.0121886	0.552231	0.117348	0.0558425	0.0065385	0.0392733	0.0537238	0.0536832	0.00908296	0.0467352	0.0533531
Q8IWP9	CCDC28A	unknown	Cytosol	0.449296	0.539373	0.206958	unknown	J3	0.00836702	0.712343	0.0728801	0.0346639	0.00462009	0.0291884	0.0335343	0.0356535	0.00564137	0.029027	0.0340812
Q8IWQ3	BRSK2	unknown	Cytosol	0.205495	0.765764	0.0481344	unknown	J3	0.0101291	0.578951	0.103525	0.0492126	0.00577412	0.0354939	0.0473782	0.0727376	0.00800923	0.0412105	0.0475787
Q8IWR0	ZC3H7A	unknown	Peroxisome	0.000682916	0.998926	7.33781e-07	unknown	J3	0.0127878	0.487167	0.135137	0.0642216	0.00819201	0.0442919	0.0617926	0.0617099	0.0104479	0.0537583	0.0604937
Q8IWT1	SCN4B	unknown	Cytosol	0.889517	0.109648	0.791984	unknown	J3	0.0015203	0.942992	0.0148306	0.00704801	0.0008268	0.00517485	0.00678254	0.00677364	0.00114682	0.00590082	0.00700397
Q8IWT3	CUL9	unknown	Presynapse	0.00658381	0.987647	8.13266e-05	unknown	J3	0.0137756	0.481952	0.133403	0.0637309	0.00742457	0.0437985	0.0610934	0.067597	0.0103299	0.053154	0.0637415
Q8IWT6	LRRC8A	Plasma Membrane	Plasma Membrane	1	0	1	Plasma Membrane	J3	0	0	0	0	0	1	0	0	0	0	0
Q8IWU2	LMTK2	unknown	Secretory Pathway	2.88427e-05	0.999963	1.06833e-09	unknown	J3	0.0128008	0.487673	0.135055	0.0642634	0.00751926	0.0443434	0.0618552	0.061774	0.0104587	0.0538141	0.0604434
Q8IWV2	CNTN4	unknown	Cytosol	0.723851	0.267344	0.530334	unknown	J3	0.00386954	0.854232	0.036111	0.0171817	0.00324378	0.016553	0.0165394	0.0174838	0.00279618	0.0143876	0.0176021
Q8IWV7	UBR1	unknown	Cytosol	0.0131294	0.983679	0.000214282	unknown	J3	0.0128352	0.492861	0.133574	0.0632191	0.00828876	0.0441914	0.0609173	0.0607724	0.0102884	0.0529379	0.0601152
Q8IWV8	UBR2	unknown	Secretory Pathway	0.027355	0.945677	0.00148601	unknown	J3	0.0121059	0.461198	0.127723	0.0607746	0.00713284	0.0419307	0.0584972	0.0853646	0.00989096	0.0508927	0.0844898
Q8IWW6	ARHGAP12	unknown	Cytosol	0.701785	0.283588	0.502767	unknown	J3	0.00369294	0.840088	0.0383027	0.0182285	0.00216771	0.0160051	0.0175465	0.0273071	0.00296608	0.0152616	0.018434
Q8IWW8	ADHFE1	unknown	Mitochondria	0.00960311	0.989505	0.000100788	unknown	J3	0.0126843	0.482574	0.143245	0.0635912	0.00743828	0.0439382	0.0612083	0.061128	0.0103494	0.0532513	0.0605922
Q8IWX8	CHERP	unknown	Cytoskeleton	0.00163554	0.995777	6.90697e-06	unknown	J3	0.0143828	0.485986	0.134542	0.0639954	0.00749385	0.0450227	0.0617805	0.0615158	0.010415	0.0535889	0.0612775
Q8IWZ3	ANKHD1	unknown	Cytosol	0.0520195	0.920954	0.00411194	unknown	J3	0.0117982	0.50116	0.124384	0.0592701	0.00693555	0.0417197	0.0569679	0.0568931	0.00963238	0.0495622	0.0816767
Q8IWZ6	BBS7	unknown	Secretory Pathway	0.0107851	0.983542	0.000177501	unknown	J3	0.0165288	0.479665	0.132846	0.0633598	0.00739416	0.0436104	0.0608394	0.062094	0.010287	0.0531682	0.0702076
Q8IX01	SUGP2	unknown	Postsynapse	0.253044	0.7465	0.0641468	unknown	J3	0.00955619	0.364061	0.100822	0.0480944	0.00561157	0.0334353	0.299221	0.046116	0.00780774	0.0401737	0.0451011
Q8IX03	WWC1	unknown	Postsynapse	0.991051	0.00894918	0.982182	Postsynapse	J3	0.000114561	0.00436444	0.00120867	0.000575125	6.72726e-05	0.000396801	0.991604	0.000552848	9.36007e-05	0.00048161	0.000540681
Q8IX04	UEVLD	unknown	Secretory Pathway	6.5481e-07	0.999999	4.28785e-13	unknown	J3	0.0128013	0.487691	0.13506	0.0642656	0.00751717	0.0443393	0.0618574	0.0617763	0.0104591	0.0538161	0.0604175
Q8IX05	CD302	unknown	Cytosol	0.974544	0.0222476	0.952863	Cytosol	J3	0.000284804	0.985394	0.00300475	0.00142976	0.000167239	0.000991458	0.00137618	0.00137437	0.00023269	0.00119728	0.00454727
Q8IX12	CCAR1	unknown	Cytoskeleton	0.0523972	0.913513	0.00453167	unknown	J3	0.0640914	0.445512	0.123379	0.087311	0.00689815	0.0451792	0.0565467	0.0564335	0.00955455	0.0491617	0.0559329
Q8IXB1	DNAJC10	unknown	Cytosol	0.445555	0.541185	0.204427	unknown	J3	0.00696236	0.709486	0.0730925	0.0348573	0.00410756	0.0278631	0.0334764	0.0334627	0.00566033	0.0291245	0.041907
Q8IXI1	RHOT2	unknown	Mitochondria	0.560268	0.392688	0.340257	unknown	J3	0.00502798	0.19151	0.613304	0.0252364	0.0029538	0.0174216	0.071321	0.0242588	0.00410717	0.0211329	0.023726
Q8IXI2	RHOT1	unknown	Mitochondria	0.837878	0.136107	0.723837	unknown	J3	0.00175214	0.0663781	0.856261	0.008747	0.00102314	0.00603745	0.0344217	0.00840818	0.00142356	0.00732474	0.00822333
Q8IXJ6	SIRT2	unknown	Cytoskeleton	0.0377915	0.929452	0.0026661	unknown	J3	0.0496897	0.453286	0.125531	0.0710405	0.00725383	0.0576666	0.0608107	0.0574181	0.00972126	0.0500195	0.0575628
Q8IXM2	BACC1	unknown	Ribosome	0.999975	2.47575e-05	0.99995	Ribosome	J3	3.16928e-07	1.2074e-05	3.34373e-06	1.59106e-06	1.86106e-07	1.09773e-06	1.53143e-06	1.52943e-06	2.58942e-07	0.999977	1.49577e-06
Q8IXM3	MRPL41	Mitochondria	Mitochondria	1	0	1	Mitochondria	J3	0	0	1	0	0	0	0	0	0	0	0
Q8IXQ6	PARP9	unknown	Ribosome	0.999768	0.000231903	0.999536	Ribosome	J3	2.96866e-06	0.000113097	3.13208e-05	1.49034e-05	1.74326e-06	1.02824e-05	1.4345e-05	1.43261e-05	2.42551e-06	0.999781	1.40111e-05
Q8IXS8	HYCC2	unknown	Cytosol	0.9718	0.0259623	0.94657	unknown	J3	0.000353182	0.984462	0.00350651	0.00166848	0.000723719	0.0026994	0.00161072	0.00161587	0.000271543	0.00139719	0.00169141
Q8IY17	PNPLA6	unknown	Plasma Membrane	0.0353168	0.94226	0.00203918	unknown	J3	0.0129437	0.45957	0.127261	0.0606405	0.00850487	0.077096	0.0582898	0.0582156	0.00985523	0.0507088	0.0769147
Q8IY21	DDX60	unknown	Ribosome	0.999845	0.00011265	0.999732	Ribosome	J3	1.44207e-06	5.49386e-05	1.52145e-05	4.84213e-05	8.46813e-07	4.99485e-06	6.96828e-06	8.231e-06	1.17823e-06	0.999851	6.80605e-06
Q8IY22	CMIP	unknown	Cytosol	0.350799	0.643876	0.124928	unknown	J3	0.00879791	0.664811	0.0869655	0.0413879	0.00502964	0.0290352	0.0398316	0.0404427	0.00673438	0.034666	0.0422978
Q8IY26	PLPP6	unknown	Secretory Pathway	0.0105598	0.984747	0.000161073	unknown	J3	0.0136909	0.482336	0.133	0.0633497	0.0074233	0.0449117	0.0609429	0.0609725	0.0102996	0.0530184	0.0700551
Q8IY45	AMN1	unknown	Plasma Membrane	0.000325623	0.999667	1.08544e-07	unknown	J3	0.012797	0.487528	0.135015	0.0642443	0.00751679	0.0446502	0.0618369	0.0617557	0.0104556	0.0537982	0.0604023
Q8IY47	KBTBD2	unknown	Peroxisome	0.000766846	0.998832	8.96043e-07	unknown	J3	0.0127863	0.487121	0.134902	0.0641906	0.00827523	0.0442875	0.0621868	0.0617041	0.0104469	0.0537532	0.0603462
Q8IY50	SLC35F3	unknown	Secretory Pathway	6.94819e-05	0.99993	4.88528e-09	unknown	J3	0.0128004	0.487657	0.13505	0.0642612	0.00751743	0.0443362	0.0618531	0.061772	0.0104584	0.0538123	0.0604821
Q8IY67	RAVER1	unknown	Nucleus	0.999857	2.67655e-05	0.999831	Nucleus	J3	3.42633e-07	1.30533e-05	3.61494e-06	0.999859	2.01201e-07	1.18676e-06	0.000117546	1.65347e-06	2.79944e-07	1.44041e-06	1.61709e-06
Q8IY95	TMEM192	unknown	Plasma Membrane	0.292152	0.587856	0.120409	unknown	J3	0.00752532	0.286692	0.0793956	0.037841	0.00441901	0.318217	0.0363633	0.0363165	0.00614846	0.0317504	0.155331
Q8IYB1	MB21D2	unknown	Peroxisome	0.000938993	0.997345	2.49268e-06	unknown	J3	0.0129952	0.486562	0.135258	0.0640965	0.00843621	0.0443166	0.0616951	0.0616157	0.0104314	0.0536734	0.06092
Q8IYB3	SRRM1	unknown	Nucleus	0.0166824	0.982967	0.000284153	unknown	J3	0.0128574	0.479384	0.132759	0.0798534	0.00738913	0.0435841	0.0608039	0.0607241	0.010281	0.0528995	0.0594643
Q8IYB4	PEX5L	unknown	Cytosol	0.554045	0.435278	0.312881	unknown	J3	0.00642879	0.766327	0.0588383	0.0279735	0.00333462	0.0233474	0.0274332	0.0314918	0.00455263	0.023425	0.026848
Q8IYB5	SMAP1	unknown	Plasma Membrane	0.239847	0.557865	0.106045	unknown	J3	0.0071414	0.272066	0.0753451	0.0361596	0.00419357	0.264582	0.0345082	0.0491004	0.00583479	0.160469	0.0905996
Q8IYB7	DIS3L2	unknown	Cytosol	0.670588	0.319843	0.456105	unknown	J3	0.00411402	0.826573	0.0431981	0.0205581	0.00244709	0.0151665	0.0197847	0.0197587	0.00334528	0.0172127	0.0278422
Q8IYB8	SUPV3L1	Mitochondria	Mitochondria	1	0	1	Mitochondria	J3	0	0	1	0	0	0	0	0	0	0	0
Q8IYD1	GSPT2	unknown	Cytosol	0.769846	0.228859	0.59366	unknown	J3	0.00314189	0.881458	0.0309229	0.0147178	0.00172363	0.0105102	0.0141566	0.0141383	0.00239366	0.0123163	0.0145207
Q8IYI6	EXOC8	unknown	Cytosol	0.210584	0.78257	0.0457873	unknown	J3	0.0107961	0.592237	0.106037	0.0502938	0.00591378	0.0351499	0.0485001	0.0525892	0.008185	0.0421149	0.0481832
Q8IYJ0	PIANP	unknown	Postsynapse	0.999894	0.000106209	0.999788	Postsynapse	J3	1.35961e-06	5.17972e-05	1.43446e-05	6.8256e-06	7.98392e-07	4.70924e-06	0.9999	6.56121e-06	1.11085e-06	5.71576e-06	6.41682e-06
Q8IYJ1	CPNE9	unknown	Cytosol	0.227366	0.768276	0.0526861	unknown	J3	0.0112204	0.602047	0.10391	0.0493826	0.00586685	0.0359167	0.0475239	0.0474625	0.0080355	0.0413456	0.0472891
Q8IYQ7	THNSL1	Mitochondria	Mitochondria	1	0	1	Mitochondria	J3	0	0	1	0	0	0	0	0	0	0	0
Q8IYR6	TMEFF1	unknown	Cytosol	0.0517151	0.928507	0.00369726	unknown	J3	0.013633	0.50454	0.125453	0.0596723	0.00735645	0.0561426	0.0574714	0.0585629	0.00971138	0.0499687	0.0574887
Q8IYS2	KIAA2013	unknown	Cytosol	0.796958	0.196217	0.640581	unknown	J3	0.00276409	0.892651	0.0265049	0.0126115	0.00153996	0.010068	0.0121499	0.0165377	0.00205226	0.0105603	0.0125602
Q8IYU2	HACE1	unknown	Cytosol	0.0136911	0.975806	0.000331242	unknown	J3	0.0134632	0.489583	0.131795	0.0627154	0.00873541	0.0471641	0.060361	0.0602866	0.0102061	0.0525188	0.0631711
Q8IYU8	MICU2	unknown	Secretory Pathway	0.0353872	0.95698	0.00152236	unknown	J3	0.0122506	0.474316	0.12925	0.061501	0.00719395	0.042459	0.0591964	0.0591187	0.0100092	0.051501	0.0932049
Q8IZ07	ANKRD13A	unknown	Cytosol	0.0093592	0.985752	0.000133353	unknown	J3	0.0126782	0.490101	0.133168	0.063441	0.00744505	0.0454936	0.0609761	0.0608962	0.0103101	0.0530493	0.0624406
Q8IZ57	NRSN1	unknown	Peroxisome	0.00159724	0.998294	2.72504e-06	unknown	J3	0.0127883	0.486859	0.134831	0.0641565	0.00910158	0.0442963	0.06179	0.0616709	0.0104413	0.0537243	0.0603407
Q8IZ73	RPUSD2	unknown	Cytosol	0.268681	0.718747	0.0755673	unknown	J3	0.0105598	0.619208	0.0970758	0.046209	0.00540501	0.0333984	0.0444599	0.0444016	0.00751747	0.0386802	0.0530851
Q8IZ81	ELMOD2	unknown	Cytosol	0.138124	0.857836	0.0196363	unknown	J3	0.0110505	0.556482	0.115863	0.0552251	0.00645991	0.0389703	0.0530636	0.0529952	0.00897222	0.0461654	0.0547521
Q8IZ83	ALDH16A1	unknown	Presynapse	0.573067	0.271185	0.417659	unknown	J3	0.0101443	0.132255	0.0366369	0.0349316	0.00203855	0.0120242	0.0167748	0.589819	0.125424	0.014987	0.0249644
Q8IZA0	KIAA0319L	unknown	Secretory Pathway	0.0168789	0.974061	0.000437817	unknown	J3	0.012485	0.475411	0.131556	0.0630036	0.00732219	0.0504489	0.060253	0.0611837	0.0101878	0.0524203	0.0757286
Q8IZD0	SAMD14	unknown	Cytosol	0.289752	0.704	0.0857666	unknown	J3	0.00974449	0.633087	0.0951459	0.0452469	0.00542858	0.0327239	0.0436119	0.0459569	0.00736323	0.037887	0.0438042
Q8IZD9	DOCK3	unknown	Mitochondria	0.00281008	0.992512	2.10414e-05	unknown	J3	0.015338	0.485694	0.136858	0.0637846	0.00746093	0.0440748	0.0614508	0.061319	0.0103808	0.0534132	0.0602254
Q8IZE3	SCYL3	unknown	Secretory Pathway	0.0133526	0.978996	0.000280457	unknown	J3	0.0141513	0.479555	0.132223	0.0629671	0.00737977	0.0472608	0.0605582	0.0604788	0.0102394	0.0526858	0.0725004
Q8IZH2	XRN1	unknown	Secretory Pathway	1.80893e-05	0.999979	3.76963e-10	unknown	J3	0.012801	0.487681	0.135057	0.0642643	0.00751974	0.0443384	0.0618562	0.061775	0.0104589	0.053815	0.0604337
Q8IZJ1	UNC5B	unknown	Peroxisome	0.000333716	0.999204	2.65727e-07	unknown	J3	0.0128054	0.487303	0.134993	0.0642236	0.0078449	0.0444551	0.0618141	0.0617271	0.0104508	0.0537733	0.0606097
Q8IZN3	ZDHHC14	unknown	Cytosol	0.490808	0.504128	0.243378	unknown	J3	0.00711871	0.736667	0.068289	0.0324048	0.00378996	0.0226547	0.0311841	0.0311431	0.00527274	0.0271302	0.034346
Q8IZP0	ABI1	unknown	Cytosol	0.0793537	0.910738	0.00708327	unknown	J3	0.0141935	0.523513	0.123322	0.0585386	0.00685978	0.040534	0.0563394	0.0619077	0.00952553	0.0490124	0.0562545
Q8IZQ1	WDFY3	unknown	Cytosol	0.701138	0.29289	0.495782	unknown	J3	0.004398	0.843978	0.0395669	0.0188238	0.0023144	0.0135854	0.0181814	0.0216142	0.00306337	0.0157628	0.018712
Q8IZQ5	SELENOH	unknown	Secretory Pathway	0.00393272	0.994862	2.02063e-05	unknown	J3	0.0127474	0.48519	0.134366	0.063987	0.00763558	0.045091	0.0615397	0.0614591	0.0104054	0.0535396	0.0640391
Q8IZR5	CMTM4	unknown	Presynapse	0.0494884	0.906735	0.00461552	unknown	J3	0.0116301	0.473896	0.122466	0.058272	0.0068212	0.0472668	0.0560884	0.105503	0.00948367	0.048797	0.0597764
Q8IZS8	CACNA2D3	unknown	Cytosol	0.884879	0.107143	0.79007	unknown	J3	0.00155449	0.937132	0.0144818	0.00688568	0.000881254	0.00649482	0.00663903	0.0123587	0.00112062	0.00576603	0.00668592
Q8IZU2	WDR17	unknown	Cytosol	0.808472	0.190173	0.654723	unknown	J3	0.00277047	0.901218	0.0256959	0.0122232	0.00146848	0.00881316	0.0117637	0.0118174	0.00198904	0.0102344	0.0120065
Q8IZU9	KIRREL3	unknown	Peroxisome	8.5483e-08	1	7.53989e-15	unknown	J3	0.0128013	0.487691	0.13506	0.0642657	0.00751726	0.0443393	0.0618575	0.0617763	0.0104591	0.0538161	0.0604168
Q8IZY2	ABCA7	unknown	Cytosol	0.238042	0.758804	0.0574146	unknown	J3	0.00992423	0.608104	0.102537	0.0487676	0.00571531	0.0340968	0.0469377	0.0468761	0.00793644	0.0408359	0.0482689
Q8N0U4	FAM185A	unknown	Postsynapse	2.15238e-06	0.999998	4.89077e-12	unknown	J3	0.0128014	0.48769	0.135059	0.0642655	0.00751715	0.0443392	0.0618595	0.0617762	0.0104591	0.053816	0.0604167
Q8N0U8	VKORC1L1	unknown	Cytosol	0.18223	0.803591	0.0357917	unknown	J3	0.0111591	0.574134	0.108539	0.0516678	0.0060465	0.0365217	0.0497179	0.0593429	0.00840486	0.0432469	0.0512197
Q8N0W3	FCSK	unknown	Cytosol	0.95064	0.0482566	0.904765	unknown	J3	0.000642647	0.974174	0.00651812	0.00310135	0.000363233	0.00222639	0.00298503	0.00298111	0.000504722	0.00259698	0.00390631
Q8N0W4	NLGN4X	Postsynapse	Postsynapse	1	0	1	Postsynapse	J3	0	0	0	0	0	0	1	0	0	0	0
Q8N0X4	CLYBL	unknown	Mitochondria	0.408758	0.591139	0.167125	unknown	J3	0.00757278	0.288294	0.488597	0.03799	0.00444369	0.026272	0.0365664	0.0365184	0.0061828	0.0318128	0.0357501
Q8N0X7	SPART	unknown	Presynapse	0.0240043	0.968785	0.000749287	unknown	J3	0.0136582	0.475467	0.130934	0.0623735	0.00728327	0.0430438	0.0599269	0.0838523	0.0101327	0.0521737	0.0611556
Q8N0Z6	TTC5	unknown	Cytosol	0.135521	0.861851	0.0187221	unknown	J3	0.0115697	0.555838	0.116537	0.055423	0.00649251	0.0386288	0.053312	0.0532662	0.00901421	0.0463815	0.053537
Q8N0Z8	PUSL1	unknown	Postsynapse	1.45644e-08	1	2.16692e-16	unknown	J3	0.0128013	0.487691	0.13506	0.0642657	0.00751717	0.0443393	0.0618575	0.0617763	0.0104591	0.0538161	0.0604168
Q8N111	CEND1	unknown	Mitochondria	0.930937	0.0188808	0.91336	unknown	J3	0.000241698	0.00920798	0.933487	0.00121339	0.00014193	0.000837161	0.0513499	0.00116638	0.000197477	0.00101609	0.00114072
Q8N118	CYP4X1	unknown	Presynapse	0.0853452	0.861594	0.0118123	unknown	J3	0.0110308	0.420199	0.116367	0.0567937	0.00647675	0.0475265	0.053296	0.138571	0.00901153	0.0683119	0.0724159
Q8N122	RPTOR	unknown	Presynapse	0.300072	0.693796	0.0918831	unknown	J3	0.0106468	0.338526	0.0937416	0.0447115	0.00521542	0.0307779	0.0429165	0.342932	0.0072565	0.037497	0.0457788
Q8N126	CADM3	unknown	Cytosol	0.969761	0.0268098	0.943762	unknown	J3	0.000359052	0.982836	0.003621	0.00172295	0.000546866	0.00411844	0.00165894	0.00170724	0.000280407	0.0014428	0.00170645
Q8N128	FAM177A1	unknown	Cytosol	0.160545	0.814686	0.0297513	unknown	J3	0.0104717	0.55786	0.110032	0.05238	0.00617223	0.0410544	0.0503945	0.0651751	0.00852091	0.0438568	0.0540819
Q8N129	CNPY4	unknown	Secretory Pathway	4.07732e-05	0.999959	1.66711e-09	unknown	J3	0.0128008	0.487671	0.135054	0.0642632	0.00751686	0.0443375	0.061855	0.0617738	0.0104587	0.0538139	0.0604551
Q8N131	TMEM123	unknown	Cytosol	0.913455	0.0811318	0.839345	unknown	J3	0.0010413	0.953022	0.0109576	0.00521399	0.000609883	0.00365468	0.00501861	0.00501202	0.000848568	0.0043662	0.0102551
Q8N135	LGI4	unknown	Cytosol	0.597935	0.359251	0.383126	unknown	J3	0.00527704	0.773138	0.0485298	0.0230876	0.00440799	0.0274427	0.0222234	0.0491458	0.00375745	0.0193335	0.0236567
Q8N139	ABCA6	unknown	Cytosol	0.966316	0.031666	0.935716	unknown	J3	0.000406245	0.981759	0.00427694	0.00203504	0.000238045	0.00143834	0.00195878	0.00195621	0.000331198	0.00170414	0.00389609
Q8N145	LGI3	unknown	Plasma Membrane	0.0241757	0.963483	0.000882825	unknown	J3	0.0159594	0.469882	0.130128	0.0620815	0.00789078	0.0668958	0.0597026	0.0595204	0.0100772	0.0518509	0.0660118
Q8N163	CCAR2	unknown	Nucleus	0.331104	0.663891	0.111287	unknown	J3	0.0121461	0.323774	0.0896649	0.373769	0.00499059	0.0294365	0.0410667	0.0410128	0.00694373	0.0357281	0.0414673
Q8N183	NDUFAF2	unknown	Mitochondria	0.900328	0.0970304	0.812969	unknown	J3	0.00124211	0.0473208	0.913433	0.00623572	0.000729394	0.00430226	0.00864348	0.00599418	0.00101485	0.0052218	0.0058623
Q8N1B4	VPS52	unknown	Presynapse	0.11431	0.878689	0.013867	unknown	J3	0.0130313	0.430744	0.118768	0.0565179	0.00660531	0.0389832	0.0543535	0.168592	0.00919033	0.0472883	0.055926
Q8N1C3	GABRG1	unknown	Cytosol	0.483562	0.505285	0.239225	unknown	J3	0.00650685	0.729985	0.0682439	0.0325018	0.00380579	0.0235764	0.0312557	0.0312146	0.00528484	0.0271925	0.0404328
Q8N1F7	NUP93	unknown	Nucleus	0.977748	0.0171955	0.960935	Nucleus	J3	0.000364327	0.00838611	0.00232242	0.978853	0.000129404	0.000764677	0.00597394	0.00106228	0.00017985	0.000925397	0.0010389
Q8N1F8	STK11IP	unknown	Cytosol	0.943214	0.052718	0.89349	unknown	J3	0.000675437	0.968924	0.00712018	0.00338796	0.000396295	0.00238616	0.003261	0.00325673	0.000551385	0.00283708	0.00720355
Q8N1G2	CMTR1	unknown	Secretory Pathway	0.000299241	0.999694	9.16377e-08	unknown	J3	0.0127974	0.487542	0.135018	0.0642528	0.00751487	0.0443259	0.0618385	0.0617574	0.0104559	0.0537996	0.0606976
Q8N1G4	LRRC47	unknown	Presynapse	0.653188	0.326054	0.440213	unknown	J3	0.00812711	0.159014	0.0440669	0.0247758	0.00245101	0.014457	0.0201689	0.673331	0.00401366	0.0234502	0.0261448
Q8N1I0	DOCK4	unknown	Cytosol	0.0146225	0.97732	0.000331635	unknown	J3	0.012933	0.491253	0.132025	0.0628173	0.00734738	0.0435783	0.0604549	0.0646549	0.0102219	0.0525956	0.0621186
Q8N1K5	THEMIS	unknown	Cytosol	0.524964	0.464911	0.280903	unknown	J3	0.0060698	0.751697	0.062792	0.0298796	0.00349679	0.0212165	0.0287582	0.0287205	0.00486256	0.0250197	0.0374877
Q8N1S5	SLC39A11	unknown	Cytosol	0.998741	0.00116326	0.997579	Cytosol	J3	1.48916e-05	0.999308	0.000157109	7.47574e-05	8.74439e-06	5.17339e-05	7.19561e-05	7.18617e-05	1.21666e-05	6.26019e-05	0.000165933
Q8N257	H2BC26	unknown	Nucleus	0.999936	6.35094e-05	0.999872	Nucleus	J3	8.13002e-07	3.0973e-05	8.57755e-06	0.99994	4.77411e-07	2.81596e-06	4.44341e-06	3.92338e-06	6.64253e-07	3.41783e-06	3.83704e-06
Q8N264	ARHGAP24	unknown	Cytoskeleton	0.00147655	0.996652	4.94312e-06	unknown	J3	0.014235	0.486128	0.134702	0.0640578	0.00781072	0.0449385	0.0617659	0.0615696	0.0104241	0.053636	0.0607322
Q8N283	ANKRD35	unknown	Cytosol	0.159945	0.831088	0.0270165	unknown	J3	0.0115648	0.565259	0.112256	0.0534567	0.00625288	0.0383431	0.051409	0.0513416	0.00869246	0.044726	0.056699
Q8N2C7	UNC80	unknown	Postsynapse	0.999899	0.000100754	0.999799	Postsynapse	J3	1.28978e-06	4.91368e-05	1.36078e-05	6.47502e-06	7.57385e-07	4.46736e-06	0.999905	6.22421e-06	1.0538e-06	5.42219e-06	6.08724e-06
Q8N2F6	ARMC10	unknown	Mitochondria	0.780297	0.195264	0.627933	unknown	J3	0.00250024	0.0952284	0.806669	0.0125488	0.00146785	0.00865931	0.0365147	0.0120627	0.00204229	0.0105083	0.011798
Q8N2G6	ZCCHC24	unknown	Ribosome	0.208964	0.791036	0.043666	unknown	J3	0.0101263	0.385781	0.106837	0.0508365	0.00594635	0.035074	0.0489315	0.0488673	0.00827355	0.251535	0.0477919
Q8N2G8	GHDC	unknown	Secretory Pathway	0.0239652	0.974776	0.000604502	unknown	J3	0.0129513	0.47539	0.131653	0.0631934	0.00732756	0.0432369	0.0602972	0.0604047	0.0101953	0.0524924	0.0828581
Q8N2H3	PYROXD2	unknown	Mitochondria	4.04446e-09	1	1.63577e-17	unknown	J3	0.0128013	0.487691	0.13506	0.0642657	0.00751717	0.0443393	0.0618575	0.0617763	0.0104591	0.0538161	0.0604168
Q8N2K0	ABHD12	unknown	Cytosol	0.360485	0.628491	0.133923	unknown	J3	0.0083711	0.666994	0.0848859	0.0403945	0.00474983	0.0304996	0.0389335	0.0437954	0.00657347	0.033823	0.0409795
Q8N2Q7	NLGN1	unknown	Mitochondria	0.106012	0.892882	0.0113557	unknown	J3	0.0122698	0.435459	0.226604	0.0573818	0.00671195	0.0397492	0.0552315	0.055159	0.00933877	0.0480515	0.0540435
Q8N2U0	TMEM256	unknown	Mitochondria	0.444356	0.528059	0.20971	unknown	J3	0.0067599	0.25753	0.515676	0.0339361	0.0039723	0.023414	0.0602443	0.0326216	0.00552304	0.0284181	0.031905
Q8N2U9	SLC66A2	unknown	Secretory Pathway	8.5683e-11	1	7.34159e-21	unknown	J3	0.0128013	0.487691	0.13506	0.0642657	0.00751717	0.0443393	0.0618575	0.0617763	0.0104591	0.0538161	0.0604168
Q8N2Y8	RUSC2	unknown	Mitochondria	0.00998616	0.984144	0.000158342	unknown	J3	0.0127088	0.479958	0.142904	0.0632467	0.00739798	0.0436392	0.0666329	0.0607968	0.0102933	0.0529628	0.0594592
Q8N335	GPD1L	unknown	Cytosol	0.833939	0.164552	0.696713	unknown	J3	0.00216446	0.91419	0.0225057	0.0105751	0.00123697	0.00762907	0.0101788	0.0101654	0.00172107	0.00885554	0.0107784
Q8N336	ELMOD1	unknown	Mitochondria	0.323566	0.642685	0.115615	unknown	J3	0.00923359	0.313469	0.410366	0.0413026	0.0048312	0.0287288	0.0722198	0.0397028	0.00672193	0.0345868	0.0388368
Q8N350	CBARP	unknown	Cytosol	0.00319291	0.99424	1.83908e-05	unknown	J3	0.0129283	0.488075	0.134671	0.0638958	0.0075267	0.0453805	0.0615039	0.061547	0.0103989	0.0535062	0.0605672
Q8N357	SLC35F6	unknown	Cytosol	0.999773	0.000209419	0.999563	Cytosol	J3	2.68083e-06	0.999875	2.8284e-05	1.34584e-05	1.57424e-06	9.28595e-06	1.29541e-05	1.29371e-05	2.19034e-06	1.12701e-05	3.03889e-05
Q8N370	SLC43A2	unknown	Peroxisome	0.00452678	0.995118	2.20977e-05	unknown	J3	0.0127429	0.48531	0.134621	0.063954	0.0120073	0.0441539	0.0615633	0.0614748	0.0104081	0.0535534	0.0602111
Q8N386	LRRC25	unknown	Cytosol	0.999104	0.000790714	0.998314	Cytosol	J3	1.01223e-05	0.99949	0.000106794	5.08158e-05	5.94394e-06	3.51227e-05	4.89116e-05	4.88474e-05	8.27019e-06	4.25532e-05	0.000152838
Q8N392	ARHGAP18	unknown	Secretory Pathway	0.00245441	0.996705	8.08621e-06	unknown	J3	0.0127592	0.486085	0.134615	0.064054	0.00832916	0.0441961	0.0616537	0.0615728	0.0104247	0.0536388	0.0626722
Q8N398	VWA5B2	unknown	Cytosol	0.623642	0.37183	0.391753	unknown	J3	0.0052644	0.80498	0.0502246	0.0238991	0.00279928	0.0168733	0.0230005	0.0229703	0.00388902	0.0200105	0.0260886
Q8N3C0	ASCC3	unknown	Secretory Pathway	1.41432e-17	1	0	unknown	J3	0.0128013	0.487691	0.13506	0.0642657	0.00751717	0.0443393	0.0618575	0.0617763	0.0104591	0.0538161	0.0604168
Q8N3C7	CLIP4	unknown	Secretory Pathway	5.43465e-07	0.999999	3.10863e-13	unknown	J3	0.0128013	0.487691	0.13506	0.0642657	0.00751717	0.0443393	0.0618575	0.0617763	0.0104591	0.0538161	0.0604173
Q8N3E9	PLCD3	unknown	Cytosol	0.0638296	0.919093	0.00516425	unknown	J3	0.0121507	0.512063	0.124135	0.0590827	0.00691096	0.0423787	0.0568534	0.0668323	0.00961292	0.0494622	0.060518
Q8N3F0	MTURN	unknown	Cytosol	0.320161	0.671558	0.105154	unknown	J3	0.00866642	0.647674	0.0907059	0.0431583	0.00504867	0.0305806	0.0415409	0.0414864	0.00702391	0.0361407	0.0479739
Q8N3G9	TMEM130	unknown	Secretory Pathway	0.0171773	0.982425	0.000301892	unknown	J3	0.0125765	0.47912	0.132686	0.0633471	0.00741449	0.043717	0.0607703	0.0606906	0.0102753	0.0528703	0.0765323
Q8N3J5	PPM1K	unknown	Mitochondria	0.965683	0.0342861	0.932574	unknown	J3	0.000438911	0.016721	0.970314	0.00220342	0.000257735	0.00152025	0.00215149	0.00211807	0.000358603	0.00184515	0.00207146
Q8N3J6	CADM2	unknown	Cytosol	0.959469	0.0373606	0.923623	unknown	J3	0.000542667	0.977689	0.00504688	0.002401	0.000694987	0.00383392	0.00231166	0.00270762	0.000390759	0.0020106	0.00237056
Q8N3P4	VPS8	unknown	Cytosol	0.54356	0.42543	0.312313	unknown	J3	0.00603411	0.751039	0.0574671	0.0273423	0.00321013	0.0193789	0.0263467	0.0543924	0.00444963	0.0228951	0.027445
Q8N3R9	PALS1	unknown	Cytosol	0.471648	0.494962	0.2382	unknown	J3	0.00746334	0.713037	0.0669069	0.0318091	0.00425398	0.0366228	0.0306594	0.0467374	0.00517687	0.0266369	0.0306967
Q8N3V7	SYNPO	unknown	Postsynapse	0.949094	0.050882	0.900802	unknown	J3	0.000651559	0.0248147	0.00689639	0.00326996	0.000382489	0.00225607	0.952241	0.0031433	0.000532181	0.00273827	0.00307413
Q8N414	PGBD5	unknown	Cytosol	0.0357812	0.934272	0.00235182	unknown	J3	0.0124593	0.491417	0.147027	0.0600416	0.00725327	0.0425696	0.0647301	0.0577915	0.00977167	0.0502789	0.0566601
Q8N423	LILRB2	unknown	Plasma Membrane	0.0105032	0.985446	0.000152859	unknown	J3	0.012615	0.480593	0.133094	0.0633304	0.00740777	0.0541972	0.0609572	0.0608773	0.0103069	0.0530329	0.0635879
Q8N428	GALNT16	unknown	Cytosol	0.131493	0.861339	0.0182329	unknown	J3	0.0111972	0.551561	0.116339	0.0553718	0.00654149	0.0402114	0.0532835	0.0554044	0.00900886	0.0463616	0.0547204
Q8N442	GUF1	unknown	Mitochondria	0.358545	0.596125	0.144807	unknown	J3	0.00763333	0.290725	0.439057	0.0383104	0.00448118	0.0264347	0.0821873	0.0368264	0.00623495	0.0320812	0.0360281
Q8N461	FBXL16	unknown	Cytosol	0.837521	0.160536	0.703068	unknown	J3	0.00229883	0.915813	0.0217	0.0103176	0.00120704	0.00771418	0.00993035	0.00991732	0.00167907	0.00863942	0.0107836
Q8N465	D2HGDH	unknown	Mitochondria	0.924665	0.0753319	0.855008	unknown	J3	0.000964401	0.0367387	0.93484	0.00484126	0.000566283	0.00334044	0.0046623	0.00465373	0.000787907	0.00405407	0.00455133
Q8N468	MFSD4A	unknown	Presynapse	0.388698	0.604969	0.153548	unknown	J3	0.00818063	0.295653	0.0817116	0.0389262	0.00454766	0.0268824	0.0374219	0.42607	0.00632745	0.0325649	0.0417136
Q8N474	SFRP1	unknown	Secretory Pathway	4.82108e-10	1	3.62242e-19	unknown	J3	0.0128013	0.487691	0.13506	0.0642657	0.00751717	0.0443393	0.0618575	0.0617763	0.0104591	0.0538161	0.0604168
Q8N490	PNKD	unknown	Presynapse	0.00687855	0.989046	7.53493e-05	unknown	J3	0.0133641	0.482906	0.134687	0.0635634	0.00744237	0.0438613	0.06118	0.0679782	0.0103446	0.0532266	0.0614458
Q8N4C8	MINK1	unknown	Cytosol	0.463686	0.528675	0.218546	unknown	J3	0.0080336	0.721516	0.0714488	0.0339771	0.00399133	0.0240747	0.0328293	0.037352	0.00552949	0.0284513	0.0327964
Q8N4H5	TOMM5	Mitochondria	Mitochondria	1	0	1	Mitochondria	J3	0	0	1	0	0	0	0	0	0	0	0
Q8N4L1	TMEM151A	unknown	Peroxisome	0.00725243	0.992204	5.65419e-05	unknown	J3	0.0127015	0.483889	0.134007	0.0637646	0.014711	0.0445233	0.0613752	0.0612947	0.0103776	0.0533966	0.0599599
Q8N4L2	PIP4P2	unknown	Cytosol	0.014496	0.964546	0.000513946	unknown	J3	0.0124105	0.484896	0.130271	0.0622251	0.00725157	0.0517956	0.0596644	0.0614469	0.0100883	0.0521265	0.0678238
Q8N4P3	HDDC3	unknown	Cytosol	0.998577	0.00133194	0.997247	Cytosol	J3	1.70568e-05	0.999226	0.000179897	8.55981e-05	1.00124e-05	5.93486e-05	8.23906e-05	8.22824e-05	1.3931e-05	7.16799e-05	0.000171379
Q8N4Q0	PTGR3	unknown	Mitochondria	0.968884	0.0307929	0.939049	unknown	J3	0.000394189	0.0150174	0.973043	0.00197893	0.000231475	0.00136537	0.00222818	0.00190227	0.000322067	0.00165715	0.00186041
Q8N4Q1	CHCHD4	unknown	Mitochondria	0.95578	0.0433946	0.914304	unknown	J3	0.000555507	0.0211632	0.961641	0.00278878	0.000326205	0.00192409	0.00350948	0.00268076	0.00045387	0.00233533	0.00262177
Q8N4S7	PAQR4	unknown	Postsynapse	0.999939	6.12064e-05	0.999878	Postsynapse	J3	7.83521e-07	2.98498e-05	8.26651e-06	3.93347e-06	4.60099e-07	2.71385e-06	0.999943	3.78111e-06	6.40166e-07	3.29389e-06	3.6979e-06
Q8N4T8	CBR4	unknown	Mitochondria	0.408727	0.591028	0.167158	unknown	J3	0.00777232	0.288239	0.48855	0.0379828	0.00444286	0.0262234	0.0365759	0.0365115	0.00618164	0.0318068	0.0357132
Q8N4V1	MMGT1	unknown	Secretory Pathway	0.000859504	0.998812	1.02152e-06	unknown	J3	0.0128011	0.487111	0.134899	0.0643197	0.0075221	0.0444448	0.0617955	0.0617029	0.0104467	0.0537522	0.0612045
Q8N4V2	SVOP	unknown	Cytosol	0.0648216	0.921792	0.00506953	unknown	J3	0.0121124	0.514371	0.124501	0.0592498	0.00699753	0.0474836	0.0570252	0.0592605	0.00964115	0.0496087	0.0597489
Q8N4X5	AFAP1L2	unknown	Plasma Membrane	0.00202483	0.997344	5.37804e-06	unknown	J3	0.0128777	0.486409	0.134728	0.0641072	0.00756599	0.0462464	0.0617174	0.0616128	0.0104314	0.0536732	0.0606311
Q8N511	TMEM199	unknown	Plasma Membrane	0.00981414	0.980076	0.000195536	unknown	J3	0.0150543	0.477974	0.132369	0.0639581	0.00829704	0.05327	0.060711	0.0605455	0.0102507	0.0527439	0.0648264
Q8N556	AFAP1	unknown	Cytosol	0.232336	0.765313	0.0545262	unknown	J3	0.0106289	0.605572	0.103418	0.0492086	0.00576154	0.0343035	0.0473414	0.0472859	0.00800451	0.0411862	0.0472892
Q8N568	DCLK2	unknown	Secretory Pathway	0.00237713	0.992987	1.66716e-05	unknown	J3	0.014098	0.485866	0.134185	0.0638662	0.00746448	0.0440574	0.0614237	0.0628443	0.0103858	0.0534387	0.0623702
Q8N573	OXR1	unknown	Cytosol	0.961754	0.0378367	0.925364	unknown	J3	0.000540429	0.980207	0.0051148	0.00243178	0.000285138	0.00182357	0.00234049	0.00233742	0.000395739	0.00203623	0.00248785
Q8N584	TTC39C	unknown	Cytosol	0.0290137	0.96483	0.00102042	unknown	J3	0.0152811	0.499552	0.130415	0.0620244	0.0072925	0.0430305	0.0596819	0.0596153	0.0100913	0.0519234	0.0610926
Q8N5C1	CALHM5	unknown	Cytosol	0.999905	8.72001e-05	0.999818	Cytosol	J3	1.11627e-06	0.999947	1.17772e-05	5.60398e-06	6.55498e-07	3.86693e-06	5.39398e-06	5.3869e-06	9.12038e-07	4.69277e-06	1.31934e-05
Q8N5C8	TAB3	unknown	Secretory Pathway	0.00167718	0.997218	4.6661e-06	unknown	J3	0.0130152	0.486334	0.134685	0.0649008	0.00749643	0.0442542	0.0616854	0.0616059	0.01043	0.053667	0.0619259
Q8N5D0	WDTC1	unknown	Cytosol	0.517394	0.479413	0.269349	unknown	J3	0.00632872	0.751199	0.0647566	0.0308319	0.00362649	0.0223336	0.0296566	0.0303418	0.00501424	0.0258002	0.0301107
Q8N5G0	SMIM20	unknown	Mitochondria	0.936545	0.0395577	0.899497	unknown	J3	0.000506546	0.0192919	0.941887	0.0025422	0.000297362	0.00175398	0.0263444	0.00244373	0.000413739	0.00212884	0.00238995
Q8N5G2	MACO1	unknown	Postsynapse	2.86865e-05	0.999971	8.22916e-10	unknown	J3	0.0128009	0.487677	0.135056	0.0642638	0.00751696	0.044338	0.0618844	0.0617746	0.0104588	0.0538146	0.0604151
Q8N5H7	SH2D3C	unknown	Cytosol	0.925179	0.0726755	0.857941	unknown	J3	0.00104205	0.960622	0.00981717	0.00467054	0.000622155	0.00395736	0.00455434	0.00537423	0.000760122	0.00391111	0.00466867
Q8N5I2	ARRDC1	unknown	Cytosol	0.998905	0.000949185	0.997957	Cytosol	J3	1.21545e-05	0.999368	0.000128197	6.1e-05	7.13519e-06	4.24249e-05	5.87142e-05	5.86372e-05	9.92765e-06	5.10815e-05	0.000202814
Q8N5I4	DHRSX	unknown	Cytosol	0.784715	0.204778	0.624023	unknown	J3	0.00262162	0.884584	0.0276574	0.0131602	0.00153935	0.00908289	0.0126671	0.0126504	0.0021418	0.0110204	0.0228752
Q8N5J2	MINDY1	unknown	Plasma Membrane	0.0149733	0.970275	0.00044508	unknown	J3	0.0124257	0.474507	0.131045	0.0628298	0.0072942	0.0579946	0.0600188	0.0603701	0.0101482	0.0522177	0.0711492
Q8N5K1	CISD2	unknown	Presynapse	0.290133	0.69833	0.0875246	unknown	J3	0.00935052	0.345766	0.0943202	0.0449032	0.00524948	0.0311307	0.0431969	0.333273	0.00730392	0.0375835	0.0479225
Q8N5M1	ATPAF2	unknown	Mitochondria	3.34722e-05	0.999967	1.12107e-09	unknown	J3	0.0128009	0.487675	0.135089	0.0642635	0.00751693	0.0443378	0.0618554	0.0617743	0.0104588	0.0538143	0.0604148
Q8N5M4	TTC9C	unknown	Secretory Pathway	0.050378	0.923746	0.00384153	unknown	J3	0.0118252	0.460406	0.124761	0.0593652	0.0087429	0.0551317	0.0571406	0.0570656	0.00966158	0.0497124	0.106188
Q8N5M9	JAGN1	unknown	Cytosol	0.155244	0.833551	0.0258401	unknown	J3	0.012025	0.56176	0.11258	0.0536176	0.00627127	0.0380924	0.0515614	0.0514937	0.00871822	0.0448585	0.0590223
Q8N5N7	MRPL50	unknown	Mitochondria	0.038553	0.961422	0.00148731	unknown	J3	0.0123074	0.468877	0.168402	0.0617864	0.00722717	0.0426288	0.0594711	0.0593931	0.0100556	0.05174	0.0581112
Q8N5S9	CAMKK1	unknown	Cytosol	0.648573	0.33834	0.429135	unknown	J3	0.00519467	0.813578	0.0459635	0.0217436	0.00255247	0.0160454	0.021166	0.0313184	0.00353874	0.0182081	0.0206912
Q8N5V2	NGEF	unknown	Plasma Membrane	0.00615648	0.985026	9.21882e-05	unknown	J3	0.0166972	0.480425	0.133052	0.0633034	0.00741251	0.0498319	0.0652596	0.0608513	0.0103025	0.0530103	0.0598546
Q8N5X7	EIF4E3	unknown	Cytosol	0.0595545	0.931988	0.00405042	unknown	J3	0.0140842	0.514077	0.130335	0.0599087	0.00700622	0.0415185	0.0576504	0.0575748	0.00974779	0.050156	0.0579415
Q8N608	DPP10	unknown	Cytosol	0.971827	0.0260306	0.94653	unknown	J3	0.000359694	0.984522	0.00351611	0.00167287	0.000253401	0.00246512	0.00161029	0.00223891	0.000272257	0.00140086	0.00168856
Q8N612	FHIP1B	unknown	Cytosol	0.0085432	0.97735	0.000193504	unknown	J3	0.0125652	0.485188	0.132001	0.0632563	0.0073869	0.0496555	0.0604567	0.0604093	0.0102222	0.0525972	0.0662622
Q8N653	LZTR1	unknown	Secretory Pathway	0.00616476	0.989243	6.63142e-05	unknown	J3	0.0131843	0.482445	0.135176	0.0655445	0.00743635	0.0438624	0.0611921	0.0614385	0.0103819	0.0534077	0.0659317
Q8N668	COMMD1	unknown	Secretory Pathway	0.00476301	0.994597	2.57348e-05	unknown	J3	0.012748	0.485191	0.134331	0.064007	0.00748916	0.0444868	0.0615233	0.0614425	0.0104026	0.0535254	0.0648534
Q8N684	CPSF7	unknown	Nucleus	0.386865	0.610003	0.150876	unknown	J3	0.0103478	0.297493	0.0823867	0.426068	0.0045855	0.0275642	0.0377332	0.0376837	0.0063801	0.032828	0.0369304
Q8N697	SLC15A4	unknown	Secretory Pathway	1.08076e-09	1	1.20691e-18	unknown	J3	0.0128013	0.487691	0.13506	0.0642657	0.00751717	0.0443393	0.0618575	0.0617763	0.0104591	0.0538161	0.0604168
Q8N6C5	IGSF1	unknown	Cytosol	0.129678	0.852313	0.0191517	unknown	J3	0.0111211	0.545343	0.115113	0.0548854	0.00642846	0.044526	0.0527233	0.0537336	0.00891445	0.0459777	0.0612338
Q8N6D5	ANKRD29	unknown	Secretory Pathway	0.00407595	0.993846	2.50823e-05	unknown	J3	0.0139268	0.484737	0.134232	0.063877	0.00786352	0.0444004	0.0615573	0.0614054	0.0103948	0.053485	0.064121
Q8N6H7	ARFGAP2	unknown	Cytosol	0.0164879	0.972448	0.000454271	unknown	J3	0.0127796	0.490742	0.131339	0.0625279	0.00738741	0.05039	0.0601652	0.0601576	0.010171	0.0523334	0.0620062
Q8N6L1	KRTCAP2	unknown	Cytosol	0.999897	9.69681e-05	0.9998	Cytosol	J3	1.24132e-06	0.999944	1.30965e-05	6.23172e-06	7.28925e-07	4.29979e-06	5.9982e-06	5.99033e-06	1.0142e-06	5.21844e-06	1.23403e-05
Q8N6M0	OTUD6B	unknown	Nucleus	0.0187945	0.941539	0.00109873	unknown	J3	0.0130339	0.45918	0.127165	0.0793031	0.00707771	0.0417472	0.0582413	0.0761288	0.0156116	0.0506705	0.0718404
Q8N6M3	FITM2	unknown	Cytosol	0.104446	0.880835	0.0124463	unknown	J3	0.0119735	0.534021	0.118998	0.0566103	0.00662897	0.0391339	0.0544862	0.0544148	0.00921277	0.0474031	0.067118
Q8N6N2	TTC9B	unknown	Secretory Pathway	0.000677431	0.997105	1.96119e-06	unknown	J3	0.0133895	0.486912	0.134877	0.0640865	0.0075158	0.0448676	0.0617106	0.0616322	0.0104289	0.0536603	0.0609194
Q8N6N3	C1orf52	unknown	Secretory Pathway	1.31083e-06	0.999999	1.84726e-12	unknown	J3	0.0128013	0.48769	0.13506	0.0642656	0.00751716	0.0443393	0.0618574	0.0617762	0.0104591	0.0538161	0.0604181
Q8N6N7	ACBD7	unknown	Cytosol	0.999484	0.00046266	0.999021	Cytosol	J3	5.92597e-06	0.999709	6.2487e-05	2.97331e-05	3.47789e-06	2.0593e-05	2.8619e-05	2.85814e-05	4.83902e-06	2.48985e-05	8.16775e-05
Q8N6R0	METTL13	unknown	Secretory Pathway	0.0120506	0.981225	0.00022625	unknown	J3	0.0125664	0.478868	0.132524	0.0632188	0.00738072	0.0487322	0.0606961	0.0614096	0.0102628	0.0530088	0.0713331
Q8N6T3	ARFGAP1	unknown	Cytosol	0.0274022	0.953054	0.00128643	unknown	J3	0.012723	0.492198	0.129088	0.0612488	0.00716628	0.0428566	0.0589653	0.0760656	0.00996812	0.0512897	0.0584309
Q8N6W0	CELF5	unknown	Secretory Pathway	0.00306562	0.996552	1.05706e-05	unknown	J3	0.0127572	0.486009	0.134595	0.0644256	0.00749126	0.0441865	0.0616442	0.0615633	0.0104231	0.0536306	0.0632741
Q8N766	EMC1	unknown	Cytosol	0.82543	0.14425	0.706361	unknown	J3	0.00186099	0.895779	0.0194825	0.0092711	0.00113822	0.0146185	0.00892299	0.0282951	0.00150873	0.00776305	0.0113593
Q8N7J2	AMER2	unknown	Presynapse	0.0193072	0.977417	0.000436016	unknown	J3	0.0130869	0.476678	0.132168	0.0628764	0.00734742	0.0433561	0.0604606	0.0796885	0.0102229	0.0526008	0.0615139
Q8N7R7	CCNYL1	unknown	Cytosol	0.689358	0.305674	0.47864	unknown	J3	0.00400339	0.838433	0.0412849	0.0196503	0.00236172	0.0149909	0.0189248	0.0201598	0.00319708	0.0164527	0.0205416
Q8N806	UBR7	unknown	Peroxisome	0.00618673	0.993808	3.83105e-05	unknown	J3	0.012722	0.484671	0.134223	0.0638731	0.0136574	0.0440647	0.0614747	0.0613938	0.0103944	0.0534829	0.0600427
Q8N8A2	ANKRD44	unknown	Plasma Membrane	0.0360031	0.938395	0.00221797	unknown	J3	0.0120197	0.458666	0.126739	0.0606396	0.00705411	0.0776109	0.0580468	0.0610924	0.0098148	0.0511476	0.0771687
Q8N8I0	SAMD12	unknown	Secretory Pathway	0.00115401	0.998145	2.14106e-06	unknown	J3	0.012853	0.486788	0.134809	0.0645897	0.00753174	0.044408	0.0617439	0.0616617	0.0104397	0.0537163	0.0614588
Q8N8L6	ARL10	unknown	Postsynapse	1.56767e-09	1	2.4576e-18	unknown	J3	0.0128013	0.487691	0.13506	0.0642657	0.00751717	0.0443393	0.0618575	0.0617763	0.0104591	0.0538161	0.0604168
Q8N8N7	PTGR2	unknown	Cytosol	0.957333	0.0403935	0.918663	unknown	J3	0.000518999	0.977033	0.00545558	0.00259592	0.000303667	0.00183291	0.00249864	0.00249536	0.000422481	0.00217382	0.00466988
Q8N8Q8	COX18	unknown	Postsynapse	0.917161	0.0827917	0.841227	unknown	J3	0.00105984	0.0403768	0.0112295	0.00532066	0.000622359	0.00367093	0.922282	0.00511457	0.000865929	0.00445553	0.00500203
Q8N8R3	SLC25A29	unknown	Mitochondria	0.369611	0.62752	0.137673	unknown	J3	0.00809334	0.306111	0.454364	0.040328	0.00471724	0.0278474	0.0415016	0.0387659	0.00656332	0.0337707	0.0379379
Q8N8R5	C2orf69	unknown	Cytosol	0.00226417	0.992072	1.79492e-05	unknown	J3	0.0141395	0.486089	0.134091	0.0637597	0.00765467	0.046156	0.0613955	0.0612878	0.0103762	0.0533895	0.0616607
Q8N8S7	ENAH	unknown	Cytosol	0.0687632	0.928476	0.00491821	unknown	J3	0.0125562	0.521573	0.125598	0.0596828	0.00698707	0.0421404	0.0574337	0.057358	0.00971105	0.049967	0.0569931
Q8N8Y2	ATP6V0D2	unknown	Presynapse	0.0311992	0.959255	0.00127122	unknown	J3	0.0123383	0.467918	0.129558	0.0625223	0.0072109	0.0431318	0.0593371	0.0904585	0.010033	0.0516848	0.0658077
Q8N944	AMER3	unknown	Cytosol	0.361759	0.632525	0.132938	unknown	J3	0.00925903	0.670236	0.0854372	0.0406875	0.00475853	0.0288605	0.0391264	0.0390751	0.00661566	0.03404	0.0419041
Q8N967	LRTM2	unknown	Plasma Membrane	0.00699404	0.98706	9.05057e-05	unknown	J3	0.0139537	0.482801	0.133316	0.063455	0.00752086	0.0507596	0.0610571	0.0609785	0.0103238	0.0531197	0.0627153
Q8N983	MRPL43	Mitochondria	Mitochondria	1	0	1	Mitochondria	J3	0	0	1	0	0	0	0	0	0	0	0
Q8N987	NECAB1	unknown	Cytosol	0.964097	0.0353098	0.930055	unknown	J3	0.00047404	0.981318	0.0048029	0.00226924	0.000265438	0.00160565	0.00218418	0.00218131	0.00036931	0.00190024	0.00263016
Q8N9A8	CNEP1R1	unknown	Cytosol	0.99603	0.00354412	0.9925	Cytosol	J3	4.53707e-05	0.997758	0.000478668	0.000227765	2.66418e-05	0.000157348	0.00021923	0.000218943	3.70684e-05	0.000190731	0.00064016
Q8N9B5	JMY	unknown	Postsynapse	0.159754	0.795669	0.0326427	unknown	J3	0.0101856	0.388041	0.114224	0.0511342	0.0437945	0.0352797	0.208973	0.0491535	0.00832201	0.0428198	0.0480736
Q8N9F0	NAT8L	unknown	Secretory Pathway	0.007719	0.986004	0.000108037	unknown	J3	0.0145388	0.483428	0.13317	0.0633956	0.00743466	0.0452649	0.0610097	0.0610917	0.0103127	0.0530632	0.0672902
Q8N9F7	GDPD1	unknown	Cytosol	0.562435	0.410122	0.331768	unknown	J3	0.00575972	0.762447	0.0554123	0.0263571	0.00308651	0.0189604	0.0253751	0.0502312	0.00428952	0.0220712	0.0260096
Q8N9I0	SYT2	unknown	Cytosol	0.142084	0.761193	0.0339307	unknown	J3	0.0100634	0.513311	0.102807	0.0489279	0.0057224	0.0355171	0.0470858	0.130594	0.00796141	0.0409667	0.0570429
Q8N9I9	DTX3	unknown	Cytosol	0.0591238	0.934209	0.00388982	unknown	J3	0.0127207	0.514729	0.128847	0.0600376	0.00707968	0.0422209	0.058962	0.0583199	0.00977101	0.0502755	0.0570365
Q8N9L9	ACOT4	unknown	Cytosol	0.99988	0.000109958	0.99977	Cytosol	J3	1.40761e-06	0.999933	1.48508e-05	7.0665e-06	8.2657e-07	4.87856e-06	6.8017e-06	6.79277e-06	1.15006e-06	5.91749e-06	1.71722e-05
Q8N9N7	LRRC57	unknown	Cytosol	0.580923	0.390665	0.353976	unknown	J3	0.00511708	0.771446	0.0527631	0.0251093	0.00295724	0.0366075	0.0241687	0.0242092	0.00408602	0.0210244	0.0325111
Q8N9N8	EIF1AD	unknown	Secretory Pathway	1.30964e-05	0.999987	1.71517e-10	unknown	J3	0.0128011	0.487685	0.135058	0.0642648	0.00751707	0.0443387	0.0618567	0.0617755	0.010459	0.0538154	0.0604291
Q8N9R8	SCAI	unknown	Cytosol	0.0386899	0.953463	0.0018005	unknown	J3	0.0132935	0.503685	0.131281	0.0612755	0.0071714	0.0424086	0.0590314	0.0623189	0.0099724	0.0513117	0.0582499
Q8N9V3	WDSUB1	unknown	Cytosol	0.917536	0.0806398	0.843546	unknown	J3	0.00105251	0.956863	0.0108922	0.00518298	0.00060645	0.00366905	0.00498818	0.00498163	0.000843422	0.00433972	0.00658062
Q8NAA5	LRRC75A	unknown	Cytosol	0.00702947	0.989262	7.54794e-05	unknown	J3	0.0131816	0.489484	0.133969	0.063577	0.00744071	0.0447872	0.0612738	0.0624903	0.0103468	0.0532383	0.0602111
Q8NAB2	KBTBD3	unknown	Cytosol	0.0260906	0.96448	0.000926736	unknown	J3	0.0153934	0.496459	0.131826	0.0619839	0.00725475	0.0429159	0.0596934	0.0637525	0.0100876	0.0519046	0.0587291
Q8NAN2	MIGA1	unknown	Postsynapse	0.289286	0.647431	0.101993	unknown	J3	0.00828795	0.315746	0.150723	0.0416076	0.004869	0.0287066	0.329334	0.0399959	0.00677156	0.0348422	0.0391159
Q8NAT1	POMGNT2	unknown	Cytosol	0.202619	0.778048	0.0449717	unknown	J3	0.010413	0.582066	0.105087	0.0500023	0.00603394	0.0443123	0.0481313	0.0521526	0.0081377	0.0418715	0.051793
Q8NB37	GATD1	unknown	Cytosol	0.911281	0.0881279	0.830972	unknown	J3	0.00128215	0.95426	0.0119311	0.00566421	0.000664543	0.00410079	0.00545137	0.00544448	0.000921741	0.0047427	0.0055368
Q8NB49	ATP11C	unknown	Cytosol	0.999822	0.00016373	0.999658	Cytosol	J3	2.09596e-06	0.999902	2.21134e-05	1.05222e-05	1.23079e-06	7.26008e-06	1.01279e-05	1.01147e-05	1.71248e-06	8.81133e-06	2.43806e-05
Q8NB66	UNC13C	unknown	Mitochondria	0.011625	0.982418	0.000204394	unknown	J3	0.0131361	0.481116	0.14431	0.0631357	0.00738537	0.043698	0.0637663	0.0606902	0.0102752	0.0528699	0.0596173
Q8NB90	AFG2A	unknown	Nucleus	0.00340003	0.99411	2.00259e-05	unknown	J3	0.0127259	0.484819	0.134264	0.0672872	0.0074729	0.0440803	0.0614932	0.0614136	0.0103975	0.0534999	0.0625468
Q8NBF2	NHLRC2	unknown	Cytosol	0.581837	0.402158	0.347847	unknown	J3	0.00515195	0.777966	0.0543155	0.0258457	0.00302347	0.018101	0.0248765	0.0248438	0.00420622	0.0216426	0.0400275
Q8NBF6	AVL9	unknown	Cytosol	0.77652	0.222372	0.603843	unknown	J3	0.00313639	0.884969	0.0301183	0.0142926	0.0016859	0.0103108	0.0137556	0.0137628	0.00232582	0.0119672	0.0136756
Q8NBI6	XXYLT1	unknown	Cytosol	0.999872	0.000119291	0.999753	Cytosol	J3	1.52708e-06	0.99993	1.61114e-05	7.66632e-06	8.96732e-07	5.28952e-06	7.37905e-06	7.36937e-06	1.24768e-06	6.41979e-06	1.58015e-05
Q8NBJ4	GOLM1	Secretory Pathway	Secretory Pathway	1	0	1	Secretory Pathway	J3	0	0	0	0	0	0	0	0	0	0	1
Q8NBJ5	COLGALT1	Secretory Pathway	Secretory Pathway	1	0	1	Secretory Pathway	J3	0	0	0	0	0	0	0	0	0	0	1
Q8NBJ7	SUMF2	Secretory Pathway	Secretory Pathway	1	0	1	Secretory Pathway	J3	0	0	0	0	0	0	0	0	0	0	1
Q8NBJ9	SIDT2	unknown	Cytosol	0.99992	7.28719e-05	0.999847	Cytosol	J3	9.32855e-07	0.999956	9.84206e-06	4.68316e-06	5.47791e-07	3.23182e-06	4.50767e-06	4.50176e-06	7.62177e-07	3.92169e-06	1.13789e-05
Q8NBK3	SUMF1	unknown	Cytosol	0.859883	0.136331	0.742655	unknown	J3	0.0017879	0.92637	0.0184144	0.00876222	0.00102491	0.0062339	0.00843307	0.008422	0.0014259	0.00733679	0.0117884
Q8NBL1	POGLUT1	Secretory Pathway	Secretory Pathway	1	0	1	Secretory Pathway	J3	0	0	0	0	0	0	0	0	0	0	1
Q8NBM4	UBAC2	unknown	Cytosol	0.820065	0.171941	0.679062	unknown	J3	0.002222	0.903919	0.0232289	0.0110499	0.00129251	0.0076507	0.0106358	0.0106219	0.00179835	0.0092532	0.0183281
Q8NBM8	PCYOX1L	unknown	Cytosol	0.0163266	0.969069	0.000504997	unknown	J3	0.0125278	0.488933	0.130887	0.0622786	0.00742877	0.054489	0.0599986	0.060882	0.0101356	0.0521515	0.0602877
Q8NBN3	TMEM87A	unknown	Cytosol	0.880191	0.111141	0.782365	unknown	J3	0.00142279	0.934393	0.0150107	0.00714256	0.000835468	0.00496412	0.00687491	0.00686589	0.00116244	0.00598119	0.0153468
Q8NBN7	RDH13	unknown	Mitochondria	0.681359	0.318578	0.464293	unknown	J3	0.00408084	0.155368	0.724386	0.0204736	0.00239481	0.014126	0.0197538	0.0196806	0.00333205	0.0171446	0.0192601
Q8NBQ5	HSD17B11	unknown	Presynapse	0.115892	0.858367	0.0164142	unknown	J3	0.0112324	0.418829	0.115931	0.0557876	0.00645249	0.0383703	0.0530964	0.168919	0.00897777	0.0577267	0.0646776
Q8NBR6	MINDY2	unknown	Secretory Pathway	0.00187399	0.997403	4.86753e-06	unknown	J3	0.0127681	0.486424	0.134709	0.0641158	0.00768208	0.044515	0.0619279	0.0616159	0.010432	0.0536763	0.0621339
Q8NBS9	TXNDC5	Secretory Pathway	Secretory Pathway	1	0	1	Secretory Pathway	J3	0	0	0	0	0	0	0	0	0	0	1
Q8NBT3	TMEM145	unknown	Nucleus	3.00157e-06	0.999997	9.03323e-12	unknown	J3	0.0128013	0.48769	0.135059	0.0642685	0.00751715	0.0443392	0.0618573	0.0617761	0.0104591	0.053816	0.0604167
Q8NBU5	ATAD1	unknown	Mitochondria	0.390894	0.588498	0.160854	unknown	J3	0.00754447	0.287008	0.470377	0.0378202	0.00442707	0.0261309	0.0569429	0.0363552	0.00615518	0.0316707	0.0355687
Q8NBV4	PLPP7	unknown	Secretory Pathway	0.0889205	0.910918	0.00792122	unknown	J3	0.0116609	0.444247	0.123028	0.0585447	0.00684753	0.0405469	0.0563471	0.0562733	0.00952741	0.0490221	0.143955
Q8NBW4	SLC38A9	unknown	Cytosol	0.997038	0.00272711	0.994319	Cytosol	J3	3.49105e-05	0.998368	0.000368322	0.000175259	2.05001e-05	0.000120937	0.000168692	0.000168471	2.85232e-05	0.000146762	0.000399623
Q8NBX0	SCCPDH	unknown	Mitochondria	0.169493	0.828318	0.0290988	unknown	J3	0.0108411	0.403982	0.281365	0.0532324	0.00622725	0.036766	0.0531022	0.0511714	0.00866349	0.0445769	0.0500718
Q8NC24	RELL2	unknown	Peroxisome	0.0142541	0.969736	0.000431381	unknown	J3	0.0125698	0.473204	0.130972	0.0623215	0.0215438	0.0469822	0.0605431	0.0599073	0.0101426	0.0521923	0.0696206
Q8NC42	RNF149	unknown	Postsynapse	0.000173039	0.999823	3.06067e-08	unknown	J3	0.012799	0.487605	0.135036	0.0642543	0.00751618	0.0443346	0.0620196	0.0617654	0.0104573	0.0538066	0.0604065
Q8NC44	RETREG2	unknown	Presynapse	0.406222	0.581073	0.170178	unknown	J3	0.0118734	0.283384	0.078578	0.0376542	0.00436802	0.0257644	0.0359437	0.442119	0.00607756	0.0315685	0.0426693
Q8NC51	SERBP1	unknown	Ribosome	0.849199	0.00323896	0.846448	unknown	J3	4.14708e-05	0.00157961	0.000437452	0.0026336	2.43478e-05	0.000143613	0.000200354	0.145311	3.38767e-05	0.849373	0.000221569
Q8NC56	LEMD2	unknown	Plasma Membrane	0.0235884	0.952384	0.00112319	unknown	J3	0.0129446	0.464469	0.128629	0.0796318	0.00728774	0.0658164	0.0589123	0.0588348	0.00996111	0.0512536	0.06226
Q8NC60	NOA1	unknown	Postsynapse	0.995534	0.00446559	0.991089	Postsynapse	J3	5.71654e-05	0.00217783	0.000603121	0.000286984	3.35686e-05	0.000198001	0.995811	0.000275868	4.67062e-05	0.000240321	0.000269797
Q8NC96	NECAP1	unknown	Presynapse	0.217539	0.56984	0.0935765	unknown	J3	0.00729471	0.277906	0.0769623	0.0440778	0.00428358	0.0253423	0.0352488	0.252741	0.00596003	0.219907	0.0502761
Q8NCA5	FAM98A	unknown	Ribosome	0.930293	0.0613846	0.873187	unknown	J3	0.000785806	0.0299367	0.00829058	0.00803788	0.000461438	0.00272175	0.0037971	0.00648612	0.000642029	0.933596	0.00524442
Q8NCB2	CAMKV	unknown	Presynapse	0.0157669	0.981246	0.000295687	unknown	J3	0.0141158	0.478669	0.133111	0.0630609	0.00737621	0.043529	0.0606976	0.0763847	0.010263	0.0528069	0.0599857
Q8NCE2	MTMR14	unknown	Secretory Pathway	0.00300091	0.994796	1.56178e-05	unknown	J3	0.013776	0.485383	0.134494	0.0639647	0.00748582	0.0448618	0.0615356	0.0614548	0.0104047	0.053536	0.0631033
Q8NCG7	DAGLB	unknown	Presynapse	0.115333	0.840528	0.0183923	unknown	J3	0.0107627	0.409919	0.113521	0.054693	0.0063184	0.0414338	0.051993	0.167258	0.0087912	0.0504889	0.0848209
Q8NCJ5	SPRYD3	unknown	Ribosome	0.282094	0.652362	0.0980666	unknown	J3	0.00835108	0.318151	0.0881078	0.0419277	0.00490393	0.0289253	0.0403535	0.0403006	0.00682314	0.317202	0.104954
Q8NCM8	DYNC2H1	unknown	Cytosol	0.71924	0.265667	0.528162	unknown	J3	0.00340954	0.848803	0.0358891	0.0170733	0.00199707	0.0119756	0.0164335	0.0164119	0.00277864	0.0142972	0.0309313
Q8NCN5	PDPR	Mitochondria	Mitochondria	1	0	1	Mitochondria	J3	0	0	1	0	0	0	0	0	0	0	0
Q8NCW5	NAXE	unknown	Cytosol	0.969443	0.0301088	0.940254	unknown	J3	0.000393867	0.984127	0.00407457	0.00193498	0.000226336	0.0013696	0.00186246	0.00186001	0.000314912	0.00162034	0.00221592
Q8NCW6	GALNT11	unknown	Peroxisome	0.0106036	0.988636	0.000120503	unknown	J3	0.012667	0.482151	0.133919	0.0635353	0.0180354	0.0439402	0.0611664	0.0610743	0.0103403	0.0532045	0.0599669
Q8ND04	SMG8	unknown	Secretory Pathway	0.00839883	0.987093	0.0001084	unknown	J3	0.012694	0.481397	0.133317	0.0649715	0.00742015	0.0437806	0.0610591	0.0629122	0.0103241	0.0540887	0.0680359
Q8ND24	RNF214	unknown	Presynapse	0.00227331	0.994444	1.26309e-05	unknown	J3	0.0130616	0.485443	0.134366	0.0639491	0.007479	0.044302	0.0615156	0.0637064	0.010401	0.0535432	0.0622327
Q8ND25	ZNRF1	unknown	Postsynapse	0.075227	0.907138	0.00698575	unknown	J3	0.0126169	0.442403	0.13911	0.0582978	0.00681911	0.0402597	0.13134	0.0560396	0.00948787	0.0488186	0.0548075
Q8ND30	PPFIBP2	unknown	Secretory Pathway	0.00874908	0.990678	8.15615e-05	unknown	J3	0.0128829	0.483426	0.133811	0.0636726	0.00745157	0.0439959	0.0612808	0.0612004	0.0103616	0.0533144	0.0686027
Q8ND56	LSM14A	unknown	Mitochondria	0.00226341	0.996631	7.62568e-06	unknown	J3	0.0127582	0.486048	0.136868	0.0640501	0.00842299	0.04419	0.0617539	0.0615682	0.0104239	0.0536348	0.0602821
Q8ND71	GIMAP8	unknown	Secretory Pathway	0.00309129	0.996909	9.55609e-06	unknown	J3	0.0127617	0.486183	0.134642	0.064067	0.00749393	0.0442022	0.0616663	0.0615854	0.0104268	0.0536498	0.0633214
Q8ND76	CCNY	unknown	Cytosol	0.668951	0.303152	0.466157	unknown	J3	0.00389494	0.816795	0.0409437	0.0194825	0.00274407	0.0354691	0.0187523	0.0207784	0.0031707	0.0163144	0.0216546
Q8ND90	PNMA1	unknown	Nucleus	0.0301999	0.964775	0.0010638	unknown	J3	0.0123504	0.470512	0.130302	0.0922018	0.00725238	0.0427829	0.0596785	0.0596002	0.0100907	0.0519204	0.0633086
Q8NDA8	MROH1	unknown	Presynapse	0.130421	0.851529	0.0193638	unknown	J3	0.0122242	0.429865	0.115126	0.0547353	0.00640138	0.0378472	0.0526741	0.183025	0.00890625	0.045826	0.0533694
Q8NDC4	MORN4	unknown	Secretory Pathway	7.19684e-17	1	0	unknown	J3	0.0128013	0.487691	0.13506	0.0642657	0.00751717	0.0443393	0.0618575	0.0617763	0.0104591	0.0538161	0.0604168
Q8NDH3	NPEPL1	unknown	Secretory Pathway	0.0170878	0.98272	0.000295284	unknown	J3	0.0126204	0.479372	0.132726	0.0631649	0.00738853	0.0436048	0.0607886	0.060709	0.0102784	0.0528862	0.0764606
Q8NDH6	ICA1L	unknown	Cytosol	0.0529587	0.922006	0.00413045	unknown	J3	0.0126704	0.502613	0.147436	0.0592534	0.00694493	0.0416398	0.0573389	0.0569665	0.00964338	0.0496188	0.0558756
Q8NDI1	EHBP1	unknown	Cytosol	0.509365	0.431323	0.289664	unknown	J3	0.00554543	0.719718	0.0582544	0.0277299	0.00329047	0.0390999	0.0266807	0.0562798	0.00451127	0.0232241	0.0356665
Q8NDX2	SLC17A8	unknown	Secretory Pathway	0.00490808	0.992168	3.8438e-05	unknown	J3	0.0128309	0.483876	0.134007	0.065761	0.00745831	0.0440196	0.061373	0.0620504	0.0103772	0.0533947	0.0648518
Q8NDY3	ADPRHL1	unknown	Mitochondria	5.65496e-05	0.999942	3.27261e-09	unknown	J3	0.0128006	0.487663	0.135108	0.064262	0.00751674	0.0443368	0.0618552	0.0617727	0.0104585	0.053813	0.0604133
Q8NDZ4	DIPK2A	unknown	Cytosol	0.992256	0.00695571	0.985354	Cytosol	J3	8.91049e-05	0.995649	0.000939437	0.000447013	5.22873e-05	0.000312907	0.000430263	0.000429698	7.27507e-05	0.000374329	0.00120366
Q8NE01	CNNM3	unknown	Cytosol	0.477405	0.517147	0.230516	unknown	J3	0.00743531	0.729612	0.0698894	0.033236	0.0040742	0.0259498	0.0320421	0.0325397	0.0054089	0.0278308	0.0319814
Q8NE31	FAM13C	unknown	Secretory Pathway	0.000241499	0.99973	6.52116e-08	unknown	J3	0.0127978	0.487559	0.135025	0.0642484	0.00754148	0.0443273	0.0618408	0.0617596	0.0104563	0.0538016	0.060642
Q8NE35	CPEB3	unknown	Cytosol	0.0137126	0.974939	0.000343655	unknown	J3	0.0127684	0.489181	0.131675	0.0627192	0.00733335	0.0484667	0.060309	0.0603896	0.010197	0.0524674	0.0644928
Q8NE62	CHDH	unknown	Mitochondria	0.537985	0.448988	0.296436	unknown	J3	0.00574763	0.218967	0.598625	0.0288545	0.00337915	0.0199079	0.0407939	0.0277368	0.00469602	0.0241628	0.0271288
Q8NE71	ABCF1	unknown	Presynapse	0.861475	0.0294487	0.836106	unknown	J3	0.000391749	0.0143619	0.00397734	0.0174568	0.000221371	0.00130574	0.00182162	0.863294	0.000308074	0.0944305	0.00243092
Q8NE86	MCU	unknown	Mitochondria	0.84324	0.133179	0.730938	unknown	J3	0.00170623	0.06495	0.861227	0.00855881	0.00100113	0.00590969	0.0318136	0.00822728	0.00139293	0.00716715	0.00804653
Q8NEB9	PIK3C3	unknown	Presynapse	0.00596573	0.988689	6.74799e-05	unknown	J3	0.0136848	0.484695	0.133578	0.063569	0.00743224	0.0438915	0.0611585	0.0670433	0.0103408	0.0532074	0.0613998
Q8NEC7	GSTCD	unknown	Cytosol	0.0262191	0.968745	0.000819488	unknown	J3	0.0146559	0.498667	0.130979	0.062395	0.00728324	0.0430019	0.0599241	0.0601218	0.0101322	0.0521341	0.0607055
Q8NEG7	DENND6B	unknown	Cytosol	0.0565356	0.93399	0.00373192	unknown	J3	0.0121531	0.512034	0.126145	0.0601113	0.0072524	0.0452591	0.0577839	0.0578405	0.00976872	0.050264	0.061388
Q8NEL9	DDHD1	unknown	Cytosol	0.730748	0.26675	0.535821	unknown	J3	0.00368966	0.860839	0.0360294	0.0171489	0.00204914	0.0125329	0.0165009	0.0165479	0.00278998	0.0143556	0.0175163
Q8NEN9	PDZD8	unknown	Presynapse	0.426198	0.563762	0.185924	unknown	J3	0.0105268	0.274942	0.0761871	0.0368503	0.0042379	0.024997	0.0348729	0.461025	0.00589649	0.0309337	0.0395301
Q8NEU8	APPL2	unknown	Cytosol	0.669156	0.325661	0.451238	unknown	J3	0.0042466	0.827978	0.043984	0.0209607	0.00246416	0.0166393	0.0201446	0.0203935	0.00340613	0.0175292	0.0222543
Q8NEY1	NAV1	unknown	Plasma Membrane	0.0279173	0.960512	0.00110241	unknown	J3	0.0145063	0.471938	0.129728	0.0617306	0.00849942	0.0705057	0.0598689	0.0593905	0.0100461	0.051691	0.0620956
Q8NEZ2	VPS37A	unknown	Cytosol	0.147149	0.850719	0.0219666	unknown	J3	0.0113395	0.562036	0.115059	0.0546752	0.00641395	0.0383754	0.052656	0.052573	0.00889778	0.0457824	0.0521917
Q8NEZ3	WDR19	unknown	Secretory Pathway	0.0680625	0.92896	0.00483515	unknown	J3	0.0119426	0.455735	0.125689	0.0597003	0.00698317	0.0412015	0.0574631	0.0573877	0.00971643	0.049993	0.124187
Q8NEZ5	FBXO22	unknown	Secretory Pathway	0.0101807	0.982853	0.000174565	unknown	J3	0.0125918	0.485309	0.132753	0.0631797	0.00739573	0.0445218	0.0607968	0.0607171	0.0102798	0.0528934	0.0695616
Q8NF37	LPCAT1	Secretory Pathway	Secretory Pathway	1	0	1	Secretory Pathway	J3	0	0	0	0	0	0	0	0	0	0	1
Q8NF50	DOCK8	unknown	Plasma Membrane	0.0493001	0.950476	0.00244151	unknown	J3	0.0121673	0.463539	0.128371	0.061083	0.00714489	0.0914436	0.0587941	0.0587169	0.00994116	0.051151	0.0576482
Q8NF91	SYNE1	unknown	Postsynapse	0.310274	0.677992	0.0999106	unknown	J3	0.00969135	0.330651	0.102228	0.0435716	0.00509658	0.0301234	0.352213	0.0418839	0.00709121	0.0364869	0.040964
Q8NFA0	USP32	unknown	Cytosol	0.659903	0.329952	0.442166	unknown	J3	0.00481209	0.820817	0.0445647	0.0212052	0.00464129	0.0195536	0.0204996	0.0206239	0.00345101	0.0177599	0.0220716
Q8NFC6	BOD1L1	unknown	Secretory Pathway	1.63858e-05	0.999984	2.68495e-10	unknown	J3	0.0128011	0.487683	0.135057	0.0642646	0.00751705	0.0443386	0.0618565	0.0617753	0.010459	0.0538152	0.0604322
Q8NFD5	ARID1B	unknown	Nucleus	0.107305	0.892475	0.011538	unknown	J3	0.0114337	0.435252	0.120537	0.164661	0.00670889	0.0395717	0.0552062	0.0551338	0.00933451	0.0480295	0.0541317
Q8NFF2	SLC24A4	unknown	Secretory Pathway	0.0144463	0.977529	0.000324621	unknown	J3	0.0125818	0.476796	0.132025	0.0628415	0.0122422	0.0462796	0.0605054	0.0603883	0.0102241	0.0526104	0.0735055
Q8NFF5	FLAD1	unknown	Mitochondria	0.0286357	0.967985	0.000916776	unknown	J3	0.0123915	0.472078	0.159371	0.0622082	0.00728187	0.0429199	0.0631496	0.0597985	0.0101243	0.0520932	0.0585841
Q8NFG4	FLCN	unknown	Secretory Pathway	0.00144381	0.995493	6.50701e-06	unknown	J3	0.0133525	0.486868	0.134453	0.064078	0.00749057	0.045014	0.0616689	0.0615012	0.010412	0.0535736	0.0615884
Q8NFH3	NUP43	unknown	Cytoskeleton	0.0114614	0.981261	0.000214775	unknown	J3	0.0240228	0.478552	0.132529	0.0633316	0.00738683	0.0474983	0.0606983	0.0606187	0.0102631	0.0528077	0.0622917
Q8NFH5	NUP35	Nucleus	Nucleus	1	0	1	Nucleus	J3	0	0	0	1	0	0	0	0	0	0	0
Q8NFH8	REPS2	unknown	Cytosol	0.262624	0.722066	0.072992	unknown	J3	0.0102945	0.614769	0.0975382	0.0464274	0.00544151	0.0327284	0.0446747	0.0557065	0.00755219	0.0388654	0.0460019
Q8NFJ9	BBS1	unknown	Secretory Pathway	0.00507234	0.994281	2.90065e-05	unknown	J3	0.0130507	0.484902	0.134287	0.0642184	0.00747515	0.0440882	0.0615038	0.0614231	0.0103993	0.0535084	0.0651437
Q8NFP4	MDGA1	unknown	Plasma Membrane	0.0116943	0.976413	0.000275832	unknown	J3	0.0140629	0.476188	0.131874	0.0627503	0.0114661	0.0549878	0.0613729	0.0603192	0.0102124	0.0525468	0.064219
Q8NFP7	NUDT10	unknown	Cytosol	0.102245	0.893465	0.0108926	unknown	J3	0.0130792	0.53798	0.121572	0.0574376	0.00672293	0.0398942	0.0552675	0.0551969	0.00934487	0.0480828	0.0554225
Q8NFP9	NBEA	unknown	Cytosol	0.179926	0.81469	0.033342	unknown	J3	0.0127265	0.577243	0.110164	0.0523584	0.00614179	0.0378122	0.0508281	0.050419	0.00852095	0.0438435	0.0499429
Q8NFQ8	TOR1AIP2	unknown	Plasma Membrane	0.0228706	0.953405	0.00106567	unknown	J3	0.0122053	0.466614	0.128766	0.0621264	0.0071679	0.0651439	0.0589752	0.0599331	0.00997178	0.0513178	0.0777778
Q8NFT2	STEAP2	unknown	Secretory Pathway	0.0109685	0.988858	0.00012221	unknown	J3	0.0126587	0.482257	0.133555	0.0635498	0.00759842	0.0438534	0.0611683	0.061088	0.0103426	0.0532165	0.0707122
Q8NFT8	DNER	unknown	Peroxisome	2.18447e-06	0.999998	4.77192e-12	unknown	J3	0.0128013	0.48769	0.135059	0.0642655	0.00751934	0.0443392	0.0618574	0.0617762	0.0104591	0.053816	0.0604167
Q8NFU3	TSTD1	unknown	Mitochondria	0.00133752	0.996727	4.37791e-06	unknown	J3	0.0136765	0.486371	0.135955	0.0640734	0.00749464	0.0445585	0.0616556	0.0615743	0.0104249	0.05364	0.0605759
Q8NFV4	ABHD11	unknown	Mitochondria	0.940172	0.0598171	0.883934	unknown	J3	0.000765737	0.0291723	0.948251	0.00384419	0.000449655	0.00265225	0.00371104	0.00369528	0.000625635	0.00321912	0.00361402
Q8NFW8	CMAS	unknown	Presynapse	0.911713	0.0137757	0.899154	unknown	J3	0.00018642	0.00671828	0.00186055	0.00661096	0.000103554	0.000610805	0.00085213	0.912564	0.000144099	0.0691142	0.00123486
Q8NFW9	MYRIP	unknown	Cytosol	0.0169527	0.973462	0.00044989	unknown	J3	0.0129412	0.491701	0.131812	0.0625602	0.013018	0.0457277	0.0603435	0.0601496	0.0101816	0.052388	0.0591764
Q8NFX7	STXBP6	unknown	Cytosol	0.581557	0.399322	0.349328	unknown	J3	0.00540175	0.776302	0.0539353	0.025664	0.00313523	0.0241696	0.0247143	0.0350352	0.00417656	0.02149	0.0259757
Q8NFY4	SEMA6D	unknown	Cytosol	0.00652791	0.990203	6.39568e-05	unknown	J3	0.0131591	0.489441	0.134174	0.0636373	0.00744764	0.0439673	0.0612515	0.0622342	0.0103567	0.0532889	0.0610423
Q8NFZ4	NLGN2	Postsynapse	Postsynapse	1	0	1	Postsynapse	J3	0	0	0	0	0	0	1	0	0	0	0
Q8NFZ8	CADM4	unknown	Cytosol	0.743342	0.248561	0.558576	unknown	J3	0.00332498	0.864563	0.033571	0.0159778	0.00208396	0.0146687	0.0153874	0.0173066	0.00259973	0.0133814	0.0171357
Q8NG11	TSPAN14	unknown	Cytosol	0.999825	0.00016266	0.999663	Cytosol	J3	2.08227e-06	0.999905	2.19688e-05	1.04535e-05	1.22274e-06	7.21566e-06	1.00617e-05	1.00485e-05	1.70128e-06	8.75373e-06	2.19307e-05
Q8NG27	PJA1	unknown	Nucleus	0.000120359	0.999865	1.6208e-08	unknown	J3	0.0127996	0.487625	0.135041	0.0643774	0.00751616	0.0443333	0.0618492	0.061768	0.0104577	0.0538101	0.0604218
Q8NHG7	SVIP	unknown	Cytosol	0.977179	0.0201912	0.957448	Cytosol	J3	0.000260058	0.987026	0.00272702	0.0012976	0.000167971	0.00291207	0.00124902	0.00125651	0.000211183	0.00108661	0.00180635
Q8NHG8	ZNRF2	unknown	Secretory Pathway	0.0451869	0.938374	0.0027847	unknown	J3	0.0120752	0.459454	0.126736	0.060315	0.00735869	0.0556649	0.0580462	0.0579694	0.00981457	0.0506854	0.10188
Q8NHH9	ATL2	unknown	Secretory Pathway	0.00442138	0.990924	4.01282e-05	unknown	J3	0.0130795	0.483275	0.133927	0.0637093	0.00744899	0.0439472	0.0612961	0.0653342	0.0103642	0.0533284	0.0642899
Q8NHL6	LILRB1	unknown	Plasma Membrane	2.24269e-05	0.999977	5.05484e-10	unknown	J3	0.012801	0.48768	0.135057	0.0642642	0.007517	0.0443607	0.0618561	0.0617749	0.0104589	0.0538149	0.0604156
Q8NHP6	MOSPD2	unknown	Secretory Pathway	0.00813129	0.989379	8.63618e-05	unknown	J3	0.0149785	0.482511	0.133626	0.0637525	0.00743796	0.0438691	0.0612005	0.0611256	0.010348	0.0532446	0.0679064
Q8NHP8	PLBD2	Secretory Pathway	Secretory Pathway	1	0	1	Secretory Pathway	J3	0	0	0	0	0	0	0	0	0	0	1
Q8NHQ8	RASSF8	unknown	Nucleus	0.000151296	0.999849	2.28905e-08	unknown	J3	0.0127994	0.487617	0.135039	0.0644072	0.00751603	0.0443326	0.0618481	0.061767	0.0104575	0.053808	0.0604077
Q8NHS3	MFSD8	unknown	Cytosol	0.995397	0.00432251	0.991094	Cytosol	J3	5.63039e-05	0.997505	0.000583897	0.000277789	3.24934e-05	0.000198416	0.000267379	0.000267029	4.52097e-05	0.000232621	0.00053402
Q8NHZ8	CDC26	unknown	Nucleus	0.000229887	0.99977	5.29332e-08	unknown	J3	0.0127983	0.487579	0.135029	0.0644808	0.00751544	0.0443291	0.0618432	0.0617621	0.0104567	0.0538037	0.0604033
Q8NI08	NCOA7	unknown	Cytosol	0.878233	0.120787	0.772154	unknown	J3	0.00180653	0.93714	0.0163336	0.00776299	0.000937363	0.00579477	0.00747159	0.00746352	0.00126333	0.00650029	0.00752628
Q8NI22	MCFD2	unknown	Secretory Pathway	0.0434464	0.929507	0.00306267	unknown	J3	0.0118989	0.453389	0.125539	0.0605257	0.00698855	0.0649513	0.057497	0.0591917	0.00972183	0.050693	0.0996042
Q8NI27	THOC2	unknown	Nucleus	0.999923	7.69024e-05	0.999846	Nucleus	J3	9.84451e-07	3.75046e-05	1.03864e-05	0.999928	5.78089e-07	3.4098e-06	4.75699e-06	4.75075e-06	8.04333e-07	4.13859e-06	4.6462e-06
Q8NI29	FBXO27	unknown	Secretory Pathway	0.0323962	0.940574	0.00192517	unknown	J3	0.01205	0.482029	0.127034	0.0604475	0.0100469	0.0424273	0.0581817	0.0581052	0.00983759	0.0506181	0.0892227
Q8NI37	PPTC7	unknown	Mitochondria	0.912701	0.0872927	0.833029	unknown	J3	0.00111771	0.0425719	0.924491	0.00560992	0.000656194	0.0038705	0.00540536	0.00539262	0.000913006	0.00469775	0.00527395
Q8NI60	COQ8A	unknown	Mitochondria	0.82676	0.0159042	0.813611	unknown	J3	0.000203599	0.00775636	0.828908	0.0010221	0.000119555	0.000705183	0.15832	0.000982506	0.000166345	0.000855905	0.000960884
Q8TAB3	PCDH19	unknown	Cytosol	0.206059	0.743553	0.0528434	unknown	J3	0.00953992	0.568683	0.100424	0.0477865	0.0141387	0.0607015	0.0459944	0.0467484	0.00777691	0.0400151	0.0581912
Q8TAC9	SCAMP5	unknown	Presynapse	0.83703	0.159455	0.703561	unknown	J3	0.00224849	0.0777648	0.0215372	0.0103461	0.00119865	0.00707013	0.00986349	0.84688	0.00166783	0.00858139	0.0128417
Q8TAD7	OCC1	unknown	Cytosol	0.999682	0.000292821	0.999389	Cytosol	J3	3.74849e-06	0.999824	3.95483e-05	1.88183e-05	2.20119e-06	1.29855e-05	1.81132e-05	1.80894e-05	3.06265e-06	1.57585e-05	4.33196e-05
Q8TAE6	PPP1R14C	unknown	Secretory Pathway	1.76623e-15	1	4.70618e-30	unknown	J3	0.0128013	0.487691	0.13506	0.0642657	0.00751717	0.0443393	0.0618575	0.0617763	0.0104591	0.0538161	0.0604168
Q8TAE8	GADD45GIP1	unknown	Mitochondria	0.310398	0.689589	0.096351	unknown	J3	0.00882763	0.336306	0.403533	0.0443169	0.00518376	0.0305759	0.0426562	0.0426003	0.0072125	0.037111	0.0416762
Q8TAF3	WDR48	unknown	Presynapse	0.156204	0.801205	0.0310525	unknown	J3	0.0113648	0.428946	0.108237	0.0515018	0.00602381	0.0358563	0.0495633	0.205699	0.00837991	0.043118	0.0513104
Q8TAG5	VSTM2A	unknown	Secretory Pathway	0.00852262	0.983118	0.000143881	unknown	J3	0.0125898	0.482767	0.132781	0.0633923	0.00740497	0.0484085	0.0608132	0.0607335	0.0102826	0.0529076	0.0679195
Q8TAG9	EXOC6	unknown	Cytoskeleton	0.00439048	0.987242	5.60143e-05	unknown	J3	0.0170285	0.481551	0.133346	0.0634467	0.00743559	0.047713	0.064492	0.0609882	0.0103257	0.0531295	0.0605443
Q8TAM2	TTC8	unknown	Secretory Pathway	0.0722369	0.911552	0.00638924	unknown	J3	0.0116725	0.460715	0.123125	0.0585819	0.00685233	0.0404544	0.0563863	0.0563123	0.00953404	0.0490562	0.12731
Q8TAM6	ERMN	unknown	Cytoskeleton	0.0153044	0.967321	0.00050014	unknown	J3	0.0276874	0.471754	0.130646	0.0635967	0.00758621	0.0540237	0.0598405	0.0597575	0.0101173	0.0520574	0.0629337
Q8TAQ2	SMARCC2	unknown	Nucleus	0.783146	0.21626	0.613783	unknown	J3	0.00330642	0.105468	0.029208	0.797044	0.00162566	0.00958881	0.0133773	0.0133597	0.00226189	0.0116383	0.0131219
Q8TAT6	NPLOC4	unknown	Cytosol	0.877567	0.121554	0.770895	unknown	J3	0.00168685	0.936848	0.0164353	0.00781233	0.000918523	0.00564986	0.00751902	0.00750916	0.00127135	0.00654156	0.00780813
Q8TB22	SPATA20	unknown	Mitochondria	0.647631	0.352359	0.419433	unknown	J3	0.00451287	0.171842	0.695221	0.0226446	0.00264874	0.0156234	0.0217962	0.0217674	0.00368537	0.0189626	0.0212955
Q8TB36	GDAP1	unknown	Mitochondria	0.977584	0.0109132	0.966915	Mitochondria	J3	0.000139704	0.00532229	0.979058	0.000701346	8.20366e-05	0.000483886	0.0121778	0.000674179	0.000114143	0.000587308	0.000659343
Q8TB37	NUBPL	unknown	Mitochondria	0.595471	0.402346	0.355886	unknown	J3	0.00515284	0.19622	0.649811	0.025857	0.00302453	0.0178886	0.02702	0.0248554	0.00420819	0.0216527	0.0243089
Q8TB40	ABHD4	unknown	Secretory Pathway	1.27733e-08	1	1.64258e-16	unknown	J3	0.0128013	0.487691	0.13506	0.0642657	0.00751717	0.0443393	0.0618575	0.0617763	0.0104591	0.0538161	0.0604168
Q8TB45	DEPTOR	unknown	Peroxisome	0.000746803	0.998872	8.42544e-07	unknown	J3	0.0127917	0.487141	0.134907	0.0642064	0.00825549	0.0442937	0.0617877	0.0617066	0.0104473	0.0537554	0.0607075
Q8TB52	FBXO30	unknown	Cytosol	0.163454	0.831736	0.0275034	unknown	J3	0.0108782	0.569085	0.112362	0.0534531	0.00625774	0.0376681	0.0514491	0.0513816	0.00869924	0.0447608	0.0540054
Q8TB61	SLC35B2	unknown	Cytosol	0.999871	0.000121709	0.999749	Cytosol	J3	1.55803e-06	0.99993	1.64379e-05	7.82169e-06	9.14906e-07	5.3966e-06	7.5286e-06	7.51872e-06	1.27297e-06	6.54989e-06	1.48693e-05
Q8TB68	PRR7	unknown	Postsynapse	0.0150596	0.98494	0.000226791	unknown	J3	0.0126085	0.480347	0.133026	0.0632979	0.00740397	0.0436716	0.0759855	0.060846	0.0103016	0.0530057	0.059507
Q8TB72	PUM2	unknown	Cytosol	0.317853	0.672983	0.103943	unknown	J3	0.00868279	0.646061	0.0910137	0.0432506	0.00505899	0.0303256	0.041629	0.0415744	0.00703882	0.0362173	0.0491481
Q8TB92	HMGCLL1	unknown	Secretory Pathway	0.010913	0.987574	0.000135606	unknown	J3	0.0141221	0.481631	0.133382	0.0634861	0.00743215	0.0437892	0.0610888	0.0610131	0.0103292	0.0531474	0.0705791
Q8TB96	ITFG1	unknown	Presynapse	0.12979	0.748726	0.0326127	unknown	J3	0.00960358	0.469867	0.101124	0.0481184	0.00566054	0.0456965	0.0463144	0.176043	0.00783103	0.0402935	0.0494482
Q8TBA6	GOLGA5	Secretory Pathway	Secretory Pathway	1	0	1	Secretory Pathway	J3	0	0	0	0	0	0	0	0	0	0	1
Q8TBB6	SLC7A14	unknown	Presynapse	0.101121	0.872828	0.0128597	unknown	J3	0.011944	0.448456	0.117935	0.0561021	0.00656137	0.0388812	0.0539914	0.155041	0.00912903	0.0469723	0.0549871
Q8TBC4	UBA3	unknown	Cytosol	0.974276	0.0252671	0.949659	unknown	J3	0.000330256	0.986598	0.00341447	0.00162382	0.000189951	0.00115611	0.00156296	0.00156091	0.000264272	0.00135978	0.00193929
Q8TBC5	ZSCAN18	unknown	Secretory Pathway	0.000124738	0.999875	1.55612e-08	unknown	J3	0.0127997	0.48763	0.135043	0.0642577	0.00751624	0.0443338	0.0618498	0.0617686	0.0104578	0.0538094	0.060534
Q8TBE3	FNDC9	unknown	Ribosome	0.999743	0.000257382	0.999485	Ribosome	J3	3.29482e-06	0.000125523	3.47619e-05	1.65408e-05	1.93478e-06	1.14121e-05	1.5921e-05	1.59001e-05	2.69199e-06	0.999756	1.55502e-05
Q8TBF2	PRXL2B	unknown	Cytosol	0.87568	0.12292	0.768042	unknown	J3	0.00171378	0.935627	0.0166041	0.00790222	0.000964255	0.00610897	0.00760353	0.00759487	0.00128564	0.0066151	0.00798022
Q8TBF8	FAM81A	unknown	Postsynapse	0.997492	0.00250817	0.99499	Postsynapse	J3	3.21079e-05	0.00122321	0.000338754	0.000161189	1.88544e-05	0.000111211	0.997647	0.000154946	2.62333e-05	0.00013498	0.000151536
Q8TBG4	ETNPPL	unknown	Postsynapse	0.973529	0.0264714	0.947758	unknown	J3	0.000338868	0.0129099	0.00357522	0.0017012	0.00019899	0.00117372	0.975166	0.00163531	0.000276868	0.00142459	0.00159933
Q8TBG9	SYNPR	Presynapse	Presynapse	1	0	1	Presynapse	J3	0	0	0	0	0	0	0	1	0	0	0
Q8TBM8	DNAJB14	unknown	Secretory Pathway	0.00685295	0.9922	5.34511e-05	unknown	J3	0.012724	0.483902	0.134006	0.0637857	0.00757655	0.0447631	0.0613753	0.0612945	0.0103776	0.0533964	0.0667986
Q8TBP5	FAM174A	unknown	Cytosol	0.992876	0.00653418	0.986388	Cytosol	J3	8.3655e-05	0.996063	0.000882504	0.000419923	4.91185e-05	0.000290485	0.000404188	0.000403658	6.83418e-05	0.000351644	0.000983857
Q8TBP6	SLC25A40	unknown	Mitochondria	0.508324	0.0326364	0.491735	unknown	J3	0.000417788	0.0159165	0.512732	0.0020974	0.000245333	0.00144707	0.461058	0.00201616	0.000341348	0.00175636	0.00197179
Q8TBQ9	TMEM167A	unknown	Presynapse	0.0235542	0.954007	0.00108334	unknown	J3	0.0193435	0.46526	0.128869	0.0642106	0.00717143	0.0423005	0.0590124	0.0824892	0.00999935	0.0513771	0.0699667
Q8TBX8	PIP4K2C	unknown	Cytosol	0.499214	0.497259	0.250975	unknown	J3	0.00707917	0.741722	0.0672943	0.0319595	0.0037725	0.0239118	0.0307618	0.0310203	0.00520089	0.0267605	0.0305169
Q8TBZ3	WDR20	unknown	Secretory Pathway	0.000688665	0.999094	6.2366e-07	unknown	J3	0.0128007	0.487252	0.134945	0.0642649	0.00757184	0.0443629	0.0618147	0.0617204	0.0104497	0.0537674	0.0610508
Q8TC05	MDM1	unknown	Nucleus	5.42233e-08	1	2.94019e-15	unknown	J3	0.0128013	0.487691	0.13506	0.0642657	0.00751717	0.0443393	0.0618575	0.0617763	0.0104591	0.0538161	0.0604168
Q8TC07	TBC1D15	unknown	Cytosol	0.688631	0.30734	0.476987	unknown	J3	0.00443689	0.838518	0.0415253	0.0197535	0.00234335	0.0147123	0.0190432	0.0208144	0.00321451	0.0165399	0.0190991
Q8TC12	RDH11	Secretory Pathway	Secretory Pathway	1	0	1	Secretory Pathway	J3	0	0	0	0	0	0	0	0	0	0	1
Q8TC26	TMEM163	Presynapse	Presynapse	1	0	1	Presynapse	J3	0	0	0	0	0	0	0	1	0	0	0
Q8TC76	FAM110B	unknown	Mitochondria	0.770031	0.229616	0.59322	unknown	J3	0.00295194	0.111982	0.801043	0.0147564	0.00172606	0.0101827	0.0145399	0.0141848	0.00240158	0.012357	0.0138748
Q8TCA0	LRRC20	unknown	Cytosol	0.993986	0.00584914	0.988172	Cytosol	J3	7.5531e-05	0.996838	0.00079029	0.000375899	4.39691e-05	0.000264934	0.000361813	0.000361338	6.11769e-05	0.000314778	0.000512049
Q8TCC3	MRPL30	unknown	Mitochondria	0.000298996	0.99955	1.34578e-07	unknown	J3	0.0127959	0.487472	0.135298	0.0642374	0.00751379	0.0443195	0.0618296	0.0617485	0.0104544	0.0537919	0.0605396
Q8TCC7	SLC22A8	unknown	Secretory Pathway	0.0380771	0.941403	0.00223122	unknown	J3	0.0120516	0.471941	0.127145	0.0604999	0.00707669	0.0494338	0.0582328	0.0581564	0.00984625	0.0506626	0.0949536
Q8TCD1	C18orf32	unknown	Cytosol	0.144863	0.843444	0.0226792	unknown	J3	0.0119582	0.556203	0.114456	0.0542084	0.00634242	0.0374741	0.0521733	0.0521049	0.0088217	0.0453909	0.0608664
Q8TCD5	NT5C	unknown	Cytosol	0.0810045	0.913337	0.00702006	unknown	J3	0.0116969	0.526431	0.123357	0.0586963	0.00686576	0.0405863	0.0564968	0.0564226	0.00955272	0.0491523	0.0607424
Q8TCE6	DENND10	unknown	Presynapse	0.0146679	0.979128	0.000306146	unknown	J3	0.0145487	0.477789	0.132424	0.0632354	0.00736045	0.04344	0.0605664	0.0751549	0.0102408	0.0526964	0.0625437
Q8TCF1	ZFAND1	unknown	Secretory Pathway	2.67908e-05	0.999962	1.01391e-09	unknown	J3	0.0128027	0.487673	0.135054	0.0642632	0.00751689	0.0443468	0.0618551	0.061774	0.0104587	0.0538141	0.0604413
Q8TCG5	CPT1C	unknown	Secretory Pathway	0.00660504	0.983602	0.000108311	unknown	J3	0.0145798	0.479732	0.132845	0.0632253	0.00904386	0.0486727	0.0618851	0.0607642	0.0102876	0.0529337	0.0660311
Q8TCJ2	STT3B	Secretory Pathway	Secretory Pathway	1	0	1	Secretory Pathway	J3	0	0	0	0	0	0	0	0	0	0	1
Q8TCQ1	MARCHF1	unknown	Cytosol	0.939099	0.0599386	0.88281	unknown	J3	0.000838014	0.96833	0.00809979	0.00385261	0.000450678	0.00274328	0.00370765	0.00370279	0.000626906	0.00322567	0.00442241
Q8TCS8	PNPT1	Mitochondria	Mitochondria	1	0	1	Mitochondria	J3	0	0	1	0	0	0	0	0	0	0	0
Q8TCT0	CERK	unknown	Cytosol	0.416137	0.569116	0.179307	unknown	J3	0.00736628	0.69369	0.0768663	0.0365746	0.00427831	0.0256322	0.0352041	0.0351579	0.00595246	0.0306276	0.0486505
Q8TCT7	SPPL2B	unknown	Cytosol	0.777108	0.214676	0.610281	unknown	J3	0.00277074	0.881803	0.0289949	0.0137963	0.00161376	0.00973194	0.0132793	0.0132619	0.00224532	0.011553	0.0209496
Q8TCT8	SPPL2A	unknown	Secretory Pathway	0.0284421	0.969279	0.000873757	unknown	J3	0.0125542	0.474613	0.130912	0.0622923	0.00728637	0.043203	0.0599572	0.0598785	0.0101378	0.0521629	0.0870029
Q8TCT9	HM13	Secretory Pathway	Secretory Pathway	1	0	1	Secretory Pathway	J3	0	0	0	0	0	0	0	0	0	0	1
Q8TCU6	PREX1	unknown	Cytosol	0.0351929	0.950393	0.00174582	unknown	J3	0.0135027	0.498691	0.128362	0.0611448	0.00715399	0.043219	0.0587995	0.0651739	0.00994028	0.0512721	0.0627409
Q8TCY9	URGCP	unknown	Plasma Membrane	0.00926115	0.983283	0.000154816	unknown	J3	0.0193191	0.479538	0.132802	0.0632197	0.00740111	0.0528593	0.0609028	0.0607436	0.0102843	0.0529165	0.0600134
Q8TCZ2	CD99L2	unknown	Cytosol	0.948703	0.0477212	0.90343	unknown	J3	0.000654662	0.971976	0.00644553	0.00306685	0.000435449	0.00377347	0.00296001	0.00440338	0.000499123	0.00256817	0.00321687
Q8TD08	MAPK15	unknown	Cytosol	0.0377665	0.933263	0.00252042	unknown	J3	0.0120042	0.49291	0.126047	0.0599768	0.00701864	0.0414196	0.0577293	0.0576536	0.00976112	0.0502246	0.0852543
Q8TD16	BICD2	unknown	Cytoskeleton	0.0199034	0.964088	0.000714766	unknown	J3	0.032245	0.470177	0.130209	0.0633718	0.007415	0.0544033	0.0600875	0.0595578	0.0100835	0.0518835	0.0605661
Q8TD19	NEK9	unknown	Presynapse	0.320204	0.639963	0.115285	unknown	J3	0.00937522	0.312104	0.0864354	0.0578697	0.00481071	0.0283755	0.0395865	0.359739	0.00672913	0.0364872	0.0584873
Q8TD20	SLC2A12	unknown	Plasma Membrane	0.735714	0.262772	0.54239	unknown	J3	0.00336382	0.128151	0.0354898	0.0168878	0.0019753	0.747366	0.0162544	0.0162331	0.00274836	0.0141413	0.0173893
Q8TD22	SFXN5	unknown	Mitochondria	0.941361	0.0241737	0.918605	unknown	J3	0.000309455	0.0117893	0.944626	0.00155354	0.000181718	0.00107185	0.0359608	0.00149336	0.000252836	0.00130094	0.0014605
Q8TD30	GPT2	unknown	Cytosol	0.585925	0.410137	0.345616	unknown	J3	0.00560886	0.785945	0.0554541	0.0263654	0.00308535	0.0186379	0.02537	0.0253367	0.00428967	0.022072	0.0278351
Q8TD43	TRPM4	unknown	Plasma Membrane	0.00281927	0.995018	1.40455e-05	unknown	J3	0.0127375	0.485261	0.134387	0.0639455	0.00747972	0.0469377	0.0615493	0.0614686	0.010407	0.053548	0.0622785
Q8TD55	PLEKHO2	unknown	Plasma Membrane	0.0606978	0.898524	0.00615935	unknown	J3	0.0115084	0.45253	0.121354	0.0579091	0.00675499	0.100538	0.0555805	0.056309	0.00939778	0.048369	0.0797492
Q8TDB4	MGARP	unknown	Cytosol	0.19701	0.768969	0.0455156	unknown	J3	0.0101461	0.572029	0.103857	0.0494184	0.00578047	0.0351036	0.0475665	0.0475041	0.00804274	0.0413829	0.0791691
Q8TDB6	DTX3L	unknown	Ribosome	0.999901	2.37408e-05	0.999877	Ribosome	J3	3.03913e-07	1.15782e-05	3.20642e-06	7.65892e-05	1.78463e-07	1.05265e-06	1.46854e-06	1.50262e-06	2.48308e-07	0.999902	1.43434e-06
Q8TDC3	BRSK1	unknown	Cytosol	0.876929	0.114831	0.77623	unknown	J3	0.00172348	0.932931	0.0155266	0.00737973	0.000897269	0.00650662	0.00717175	0.0133505	0.00120104	0.00617978	0.00713238
Q8TDF5	NETO1	unknown	Postsynapse	0.999981	1.94624e-05	0.999961	Postsynapse	J3	2.49143e-07	9.49162e-06	2.62858e-06	1.25076e-06	1.46302e-07	8.62948e-07	0.999982	1.20231e-06	2.03559e-07	1.04739e-06	1.17585e-06
Q8TDH9	BLOC1S5	unknown	Nucleus	0.998748	0.00125184	0.997498	Nucleus	J3	1.60252e-05	0.000610511	0.000169073	0.998829	9.4103e-06	5.55057e-05	7.74357e-05	7.73341e-05	1.30932e-05	6.73692e-05	7.56322e-05
Q8TDJ6	DMXL2	Presynapse	Presynapse	1	0	1	Presynapse	J3	0	0	0	0	0	0	0	1	0	0	0
Q8TDM6	DLG5	unknown	Secretory Pathway	0.000315975	0.999665	1.05897e-07	unknown	J3	0.012797	0.487528	0.135014	0.0642457	0.00753223	0.0443245	0.0618368	0.0617556	0.0104556	0.0537981	0.0607126
Q8TDN4	CABLES1	unknown	Cytosol	0.133738	0.84959	0.0201154	unknown	J3	0.0109549	0.548075	0.114749	0.0546212	0.00678227	0.0467399	0.0525557	0.0560773	0.00888598	0.0457217	0.0548372
Q8TDN6	BRIX1	unknown	Nucleus	0.983309	0.0166913	0.966896	Nucleus	J3	0.00021367	0.00814017	0.00225431	0.984381	0.000125471	0.000740079	0.00103248	0.00103113	0.000174576	0.000898259	0.00100844
Q8TDQ7	GNPDA2	unknown	Cytosol	0.978232	0.0213828	0.957314	Cytosol	J3	0.00028702	0.98866	0.0028884	0.00137419	0.000160821	0.000999553	0.00132269	0.00132095	0.000223646	0.00115074	0.00161224
Q8TDW0	LRRC8C	unknown	Cytosol	0.161641	0.826058	0.0281162	unknown	J3	0.0106944	0.564502	0.111568	0.0531744	0.0062158	0.0419129	0.0510979	0.0510386	0.00863985	0.0444552	0.0567003
Q8TDW7	FAT3	unknown	Secretory Pathway	0.0161158	0.977103	0.000369005	unknown	J3	0.0129269	0.476525	0.131969	0.0631554	0.00734508	0.0433244	0.0604411	0.0649298	0.0102196	0.0540146	0.0751493
Q8TDX7	NEK7	unknown	Cytosol	0.0242885	0.969925	0.000730476	unknown	J3	0.0145822	0.497312	0.131006	0.0624387	0.00730479	0.0431762	0.0599972	0.0600912	0.0101446	0.0521976	0.0617494
Q8TDY2	RB1CC1	unknown	Plasma Membrane	0.00196423	0.995538	8.76484e-06	unknown	J3	0.0131534	0.485531	0.135114	0.0639789	0.007493	0.0461057	0.062918	0.0615085	0.0104125	0.053576	0.0602095
Q8TDY4	ASAP3	unknown	Cytosol	0.190972	0.803785	0.0374715	unknown	J3	0.0115522	0.58297	0.108702	0.0516679	0.00604356	0.0358915	0.0497201	0.049655	0.00840689	0.0432566	0.0521335
Q8TDZ2	MICAL1	unknown	Peroxisome	0.0196801	0.973519	0.000521158	unknown	J3	0.0124624	0.474777	0.131483	0.0625655	0.0269982	0.0433306	0.0602841	0.0601404	0.0101822	0.0523914	0.0653856
Q8TE02	ELP5	unknown	Secretory Pathway	0.000253783	0.999744	6.48477e-08	unknown	J3	0.012799	0.487566	0.135025	0.0642493	0.00751525	0.0443286	0.0618418	0.0617605	0.0104565	0.0538024	0.0606552
Q8TE04	PANK1	unknown	Secretory Pathway	9.04903e-10	1	8.18925e-19	unknown	J3	0.0128013	0.487691	0.13506	0.0642657	0.00751717	0.0443393	0.0618575	0.0617763	0.0104591	0.0538161	0.0604168
Q8TE49	OTUD7A	unknown	Secretory Pathway	0.00408303	0.99528	1.92714e-05	unknown	J3	0.0127409	0.485389	0.134422	0.0639624	0.00748169	0.0447669	0.0615655	0.0614847	0.0104098	0.0535621	0.0642147
Q8TE77	SSH3	unknown	Secretory Pathway	0.0216227	0.976321	0.000512003	unknown	J3	0.0125368	0.477678	0.131862	0.0627607	0.0074903	0.0435522	0.0603954	0.0603143	0.0102115	0.0525906	0.0806089
Q8TEA7	TBCK	unknown	Secretory Pathway	0.00215035	0.995912	8.79117e-06	unknown	J3	0.0133328	0.485882	0.135264	0.0641032	0.00748765	0.0441718	0.0616046	0.0618154	0.0104164	0.0536023	0.0623202
Q8TEA8	DTD1	unknown	Cytosol	0.403422	0.591893	0.164639	unknown	J3	0.00847359	0.692083	0.0799499	0.0380486	0.00453977	0.0275377	0.036613	0.0365666	0.00619069	0.0318534	0.038144
Q8TEB1	DCAF11	unknown	Plasma Membrane	0.00404976	0.991595	3.40381e-05	unknown	J3	0.0130058	0.485265	0.133931	0.0637901	0.00749573	0.0480164	0.0613376	0.0612571	0.0103712	0.0533638	0.0621659
Q8TED1	GPX8	unknown	Secretory Pathway	0.00025856	0.999733	6.89245e-08	unknown	J3	0.0127979	0.487561	0.135024	0.0642485	0.00751517	0.0443355	0.061841	0.0617599	0.0104563	0.0538018	0.0606593
Q8TEH3	DENND1A	unknown	Ribosome	0.994856	0.00507127	0.989811	Ribosome	J3	6.49188e-05	0.00247321	0.000684924	0.000333624	3.81216e-05	0.000224897	0.000313696	0.000357806	5.30411e-05	0.995129	0.000326505
Q8TEJ3	SH3RF3	unknown	Secretory Pathway	0.00155514	0.995847	6.45777e-06	unknown	J3	0.0135682	0.486398	0.134503	0.0642626	0.00748996	0.0449283	0.0616006	0.0615198	0.0104157	0.0535927	0.0617211
Q8TEQ0	SNX29	unknown	Secretory Pathway	2.09835e-06	0.999997	6.25929e-12	unknown	J3	0.0128013	0.48769	0.135059	0.0642663	0.00751715	0.0443393	0.0618573	0.0617761	0.0104591	0.053816	0.0604188
Q8TEQ6	GEMIN5	unknown	Mitochondria	0.00142632	0.996748	4.63903e-06	unknown	J3	0.0132783	0.486298	0.136047	0.0640836	0.00749401	0.044633	0.0616563	0.0615754	0.0104251	0.0536411	0.0608683
Q8TEQ8	PIGO	unknown	Peroxisome	7.69989e-08	1	9.07366e-15	unknown	J3	0.0128013	0.487691	0.13506	0.0642657	0.00751725	0.0443393	0.0618575	0.0617763	0.0104591	0.0538161	0.0604168
Q8TER5	ARHGEF40	unknown	Secretory Pathway	0.0262436	0.960633	0.00103313	unknown	J3	0.0122987	0.473359	0.129743	0.0618435	0.00722171	0.0507405	0.0594224	0.0593444	0.0100474	0.0516976	0.084282
Q8TEU7	RAPGEF6	unknown	Postsynapse	0.00279275	0.997205	7.80492e-06	unknown	J3	0.0127675	0.486328	0.134682	0.0640861	0.00749616	0.0442154	0.0644774	0.0616037	0.0104299	0.0536657	0.060248
Q8TEV9	SMCR8	unknown	Cytosol	0.364085	0.605941	0.143471	unknown	J3	0.00798562	0.659597	0.0818446	0.0389494	0.00457256	0.0296351	0.0374866	0.0621604	0.00633762	0.0326114	0.0388199
Q8TEW0	PARD3	unknown	Secretory Pathway	0.00540753	0.991741	4.4661e-05	unknown	J3	0.0139535	0.484039	0.133945	0.0637419	0.00754725	0.0450908	0.0613466	0.0612661	0.0103727	0.0533717	0.0653254
Q8TEX9	IPO4	unknown	Cytosol	0.174967	0.822078	0.0311305	unknown	J3	0.0117361	0.575887	0.111074	0.0528619	0.0061873	0.0369634	0.050853	0.0507865	0.00859822	0.0442411	0.050811
Q8TF05	PPP4R1	unknown	Cytosol	0.36404	0.625629	0.136286	unknown	J3	0.00851224	0.669154	0.0844977	0.0402365	0.00471266	0.0297156	0.0386998	0.0386491	0.00654354	0.0336689	0.0456098
Q8TF21	ANKRD24	unknown	Postsynapse	0.174478	0.793407	0.036046	unknown	J3	0.010173	0.386937	0.139256	0.0509888	0.00596418	0.0351791	0.223556	0.0490138	0.00829835	0.0426981	0.0479351
Q8TF39	ZNF483	unknown	Nucleus	0.987024	0.0129759	0.974217	Nucleus	J3	0.000166108	0.00632821	0.00175251	0.987858	9.75417e-05	0.000575341	0.000802654	0.000801601	0.000135716	0.00069831	0.00078396
Q8TF42	UBASH3B	unknown	Mitochondria	0.272754	0.725362	0.0749085	unknown	J3	0.00928559	0.353753	0.370721	0.0466159	0.00545267	0.0321621	0.0467247	0.0448102	0.00758666	0.0390362	0.043852
Q8TF44	C2CD4C	unknown	Cytosol	0.259849	0.7314	0.0697955	unknown	J3	0.0112018	0.616546	0.0988329	0.0470039	0.00552871	0.03733	0.0457154	0.0456065	0.00764981	0.0393611	0.0452239
Q8TF61	FBXO41	unknown	Mitochondria	0.0229854	0.966102	0.00077915	unknown	J3	0.0153037	0.471385	0.153467	0.0620872	0.0072641	0.0495437	0.0607044	0.0597382	0.0101046	0.0519919	0.0584102
Q8TF65	GIPC2	unknown	Cytosol	0.439094	0.55896	0.193658	unknown	J3	0.00792847	0.711694	0.0756897	0.0359258	0.00420937	0.0251817	0.0345857	0.034633	0.00584624	0.0300811	0.0342249
Q8TF71	SLC16A10	unknown	Cytosol	0.979061	0.0193419	0.960124	Cytosol	J3	0.000248089	0.988494	0.0026125	0.00124302	0.000145397	0.000872182	0.00119644	0.00119487	0.000202299	0.00104091	0.00275036
Q8TF74	WIPF2	unknown	Cytosol	0.851838	0.145131	0.72821	unknown	J3	0.00208614	0.922617	0.0196101	0.00932787	0.00111327	0.00688194	0.00898753	0.0109904	0.00151795	0.00781042	0.00905741
Q8WTR2	DUSP19	unknown	Cytosol	0.000781545	0.997675	1.81742e-06	unknown	J3	0.0131254	0.487338	0.134778	0.0641216	0.00752281	0.0444755	0.0620057	0.0616547	0.0104348	0.053691	0.0608521
Q8WTR4	GDPD5	unknown	Cytosol	0.114374	0.871776	0.0146655	unknown	J3	0.0112944	0.539532	0.117763	0.0560715	0.00655479	0.0396541	0.0539259	0.0538551	0.00911802	0.0469156	0.0653158
Q8WTS1	ABHD5	unknown	Cytosol	0.484222	0.511246	0.236665	unknown	J3	0.00718092	0.733552	0.0694254	0.0328665	0.00384403	0.022902	0.0316244	0.0315829	0.00534719	0.0275133	0.0341614
Q8WTS6	SETD7	unknown	Cytosol	0.994306	0.00527352	0.989063	Cytosol	J3	6.82848e-05	0.996878	0.000712261	0.000338906	3.9642e-05	0.000238328	0.000326207	0.000325779	5.51564e-05	0.0002838	0.000733369
Q8WTV0	SCARB1	unknown	Cytosol	0.999766	0.000216739	0.99955	Cytosol	J3	2.77454e-06	0.999872	2.92727e-05	1.39289e-05	1.62926e-06	9.61153e-06	1.34069e-05	1.33893e-05	2.2669e-06	1.16641e-05	3.01287e-05
Q8WTW3	COG1	unknown	Secretory Pathway	0.00289041	0.996897	8.97026e-06	unknown	J3	0.0128581	0.486182	0.134642	0.0641566	0.00750883	0.0442056	0.0616655	0.0615848	0.0104267	0.0536491	0.0631198
Q8WTW4	NPRL2	unknown	Ribosome	0.999998	2.34218e-06	0.999995	Ribosome	J3	2.99829e-08	1.14226e-06	3.16334e-07	1.50522e-07	1.76066e-08	1.03851e-07	1.44881e-07	1.44691e-07	2.44972e-08	0.999998	1.41507e-07
Q8WU20	FRS2	unknown	Secretory Pathway	1.48924e-19	1	0	unknown	J3	0.0128013	0.487691	0.13506	0.0642657	0.00751717	0.0443393	0.0618575	0.0617763	0.0104591	0.0538161	0.0604168
Q8WU76	SCFD2	unknown	Plasma Membrane	0.0105713	0.976898	0.000244214	unknown	J3	0.0131291	0.479242	0.13194	0.0629042	0.00738659	0.0538863	0.0604353	0.0604489	0.0102175	0.0525729	0.0678375
Q8WU79	SMAP2	unknown	Presynapse	0.394767	0.540517	0.181389	unknown	J3	0.00691986	0.263607	0.073002	0.0354598	0.00406316	0.0284699	0.033435	0.428158	0.00565333	0.0709135	0.0503191
Q8WU90	ZC3H15	unknown	Nucleus	0.0104637	0.976077	0.000250321	unknown	J3	0.0158779	0.476024	0.131829	0.0731919	0.00733734	0.0432814	0.0603777	0.06127	0.0102089	0.0525287	0.0680728
Q8WUA2	PPIL4	unknown	Cytoskeleton	0.000614371	0.998779	7.50379e-07	unknown	J3	0.0134	0.487095	0.134895	0.0642716	0.0075109	0.0442948	0.0622911	0.0617009	0.0104464	0.0537504	0.060344
Q8WUA7	TBC1D22A	unknown	Secretory Pathway	0.00599416	0.983662	9.79299e-05	unknown	J3	0.0157338	0.481317	0.132876	0.0633114	0.0074	0.0436491	0.0608469	0.0661039	0.0102883	0.0530496	0.0654239
Q8WUD1	RAB2B	unknown	Cytosol	0.0906474	0.85629	0.013027	unknown	J3	0.0117926	0.508252	0.115656	0.0550348	0.00643948	0.0401934	0.0529731	0.0976048	0.00895605	0.0460822	0.0570156
Q8WUD6	CHPT1	unknown	Secretory Pathway	5.06384e-05	0.999929	3.59564e-09	unknown	J3	0.0128004	0.487656	0.13505	0.0642618	0.00751664	0.0443558	0.0618531	0.0617719	0.0104584	0.0538123	0.0604632
Q8WUF8	ARB2A	unknown	Nucleus	2.14486e-05	0.999979	4.60047e-10	unknown	J3	0.012801	0.487681	0.135057	0.0642857	0.00751701	0.0443384	0.0618562	0.061775	0.0104589	0.053815	0.0604155
Q8WUG5	SLC22A17	unknown	Secretory Pathway	0.00463278	0.99089	4.22032e-05	unknown	J3	0.014793	0.484358	0.133838	0.0637058	0.00747031	0.0442714	0.0613062	0.0620583	0.0103639	0.0533354	0.0644992
Q8WUH2	TGFBRAP1	unknown	Cytosol	0.159958	0.825571	0.0279012	unknown	J3	0.0118724	0.562581	0.1116	0.05306	0.00620795	0.0369301	0.0510934	0.062655	0.00863476	0.044429	0.0509359
Q8WUH6	TMEM263	unknown	Cytosol	0.127217	0.862605	0.0174791	unknown	J3	0.0116114	0.547902	0.116503	0.0554365	0.00883965	0.0405185	0.0533586	0.0532885	0.0090221	0.046422	0.0570975
Q8WUJ3	CEMIP	unknown	Plasma Membrane	0.0631277	0.933074	0.0042249	unknown	J3	0.0119446	0.455052	0.126021	0.0599661	0.00701408	0.1045	0.0577176	0.0576421	0.00975914	0.0502199	0.0601646
Q8WUK0	PTPMT1	unknown	Postsynapse	0.822877	0.176259	0.677837	unknown	J3	0.00226192	0.08596	0.0246639	0.0113274	0.00132497	0.00781524	0.83378	0.0108886	0.00184352	0.00948558	0.010649
Q8WUM0	NUP133	unknown	Nucleus	0.998712	0.0012741	0.997439	Nucleus	J3	1.63101e-05	0.000621365	0.000172079	0.998793	9.5776e-06	5.64925e-05	9.31957e-05	7.87089e-05	1.33259e-05	6.85669e-05	7.69768e-05
Q8WUM4	PDCD6IP	unknown	Cytosol	0.95123	0.047987	0.905584	unknown	J3	0.000647571	0.974633	0.00648145	0.0030848	0.000365965	0.00239655	0.00296835	0.00296451	0.000501902	0.00258247	0.00337344
Q8WUM9	SLC20A1	unknown	Cytosol	0.00338565	0.993723	2.12508e-05	unknown	J3	0.0133963	0.488016	0.134642	0.0638883	0.00751284	0.0444325	0.0614692	0.0613886	0.0103935	0.0534783	0.0613833
Q8WUN7	UBTD2	unknown	Cytosol	0.00508484	0.989263	5.45956e-05	unknown	J3	0.0127013	0.48754	0.133611	0.0637452	0.00744138	0.0447581	0.0611933	0.061113	0.0103468	0.0532383	0.0643118
Q8WUR7	C15orf40	unknown	Secretory Pathway	0.00122982	0.998658	1.65035e-06	unknown	J3	0.0127841	0.487037	0.13499	0.0641794	0.00750708	0.0442806	0.0617745	0.0616934	0.0104451	0.0537439	0.0615656
Q8WUW1	BRK1	unknown	Presynapse	0.00545057	0.987905	6.59232e-05	unknown	J3	0.0149962	0.484344	0.133702	0.063496	0.0074313	0.0440364	0.0611265	0.0664797	0.0103326	0.0531652	0.0608898
Q8WUX9	CHMP7	unknown	Cytosol	0.592011	0.405489	0.351957	unknown	J3	0.00563027	0.789765	0.054795	0.0260646	0.0031166	0.0188069	0.0250825	0.0250499	0.00424106	0.0218218	0.0256268
Q8WUY1	THEM6	unknown	Cytosol	0.68288	0.315542	0.467402	unknown	J3	0.00426058	0.836767	0.0426247	0.0202962	0.00237815	0.0143873	0.0195187	0.0195655	0.0033003	0.0169813	0.0199208
Q8WUY3	PRUNE2	unknown	Cytosol	0.701452	0.296756	0.493292	unknown	J3	0.00421091	0.846178	0.0401709	0.0190733	0.00225109	0.0140337	0.0183571	0.0184237	0.00310381	0.0159703	0.0182274
Q8WUY8	NAT14	unknown	Plasma Membrane	0.00902706	0.985269	0.000132979	unknown	J3	0.0131047	0.480543	0.13307	0.0639149	0.00743795	0.0527132	0.0609551	0.0608663	0.0103051	0.0530234	0.0640668
Q8WV19	SFT2D1	unknown	Ribosome	0.999777	0.000222857	0.999554	Ribosome	J3	2.85285e-06	0.000108685	3.00989e-05	1.4322e-05	1.67525e-06	9.8814e-06	1.37853e-05	1.37673e-05	2.33089e-06	0.999789	1.34677e-05
Q8WV74	NUDT8	unknown	Postsynapse	2.65605e-16	1	0	unknown	J3	0.0128013	0.487691	0.13506	0.0642657	0.00751717	0.0443393	0.0618575	0.0617763	0.0104591	0.0538161	0.0604168
Q8WV93	AFG1L	unknown	Mitochondria	0.938147	0.0618475	0.880125	unknown	J3	0.000791742	0.0301625	0.9465	0.00397467	0.000464918	0.00274228	0.00383087	0.00382071	0.000646871	0.00332839	0.00373666
Q8WV99	ZFAND2B	unknown	Cytosol	0.0337004	0.933502	0.00224101	unknown	J3	0.0124844	0.488961	0.126078	0.0599968	0.00917725	0.055465	0.0577441	0.0576709	0.00976362	0.0502579	0.0724006
Q8WVC6	DCAKD	unknown	Plasma Membrane	0.00266247	0.994311	1.51464e-05	unknown	J3	0.0127289	0.484918	0.134291	0.0642315	0.00769928	0.0467495	0.0615058	0.0614254	0.0103996	0.05351	0.0625405
Q8WVD5	RNF141	unknown	Cytosol	0.686936	0.31151	0.472949	unknown	J3	0.00438187	0.838857	0.0422115	0.0200213	0.0023715	0.0143213	0.0192693	0.0192466	0.00325813	0.0167643	0.0192972
Q8WVE0	EEF1AKMT1	unknown	Postsynapse	0.999924	7.59521e-05	0.999848	Postsynapse	J3	9.72286e-07	3.70412e-05	1.02581e-05	4.88112e-06	5.70945e-07	3.36767e-06	0.999929	4.69204e-06	7.94393e-07	4.08745e-06	4.58879e-06
Q8WVF1	OSCP1	unknown	Cytosol	0.898006	0.101344	0.806999	unknown	J3	0.00143109	0.947431	0.0137193	0.0065141	0.0007663	0.00475055	0.00626891	0.00626077	0.00105997	0.00545396	0.00634393
Q8WVH0	CPLX3	unknown	Cytosol	0.336307	0.652577	0.116841	unknown	J3	0.0106189	0.654563	0.0894928	0.0419384	0.00492465	0.0356895	0.0403768	0.0407772	0.00682539	0.0351192	0.0396746
Q8WVJ2	NUDCD2	unknown	Cytosol	0.997102	0.00272611	0.994384	Cytosol	J3	3.55086e-05	0.998431	0.000368237	0.000175195	2.04927e-05	0.000123672	0.00016863	0.000168409	2.85127e-05	0.000146709	0.000333367
Q8WVM0	TFB1M	unknown	Mitochondria	0.159102	0.840794	0.0253299	unknown	J3	0.0107633	0.410048	0.272659	0.0540342	0.00632039	0.0372802	0.0520094	0.0519412	0.00879398	0.0452483	0.0509022
Q8WVM8	SCFD1	unknown	Cytosol	0.243114	0.731165	0.0653575	unknown	J3	0.00945175	0.599696	0.0987511	0.0470822	0.00551619	0.0407675	0.0452286	0.0556	0.00764735	0.0394451	0.0508137
Q8WVR3	TRAPPC14	unknown	Presynapse	0.161774	0.831558	0.0272496	unknown	J3	0.0116775	0.405597	0.112325	0.0537331	0.00625098	0.0368864	0.0514381	0.213144	0.00869737	0.0447975	0.055453
Q8WVT3	TRAPPC12	unknown	Presynapse	0.577153	0.361286	0.368636	unknown	J3	0.00574686	0.176196	0.0487961	0.0266647	0.00271585	0.0160192	0.0223482	0.599472	0.00377874	0.0659367	0.0323255
Q8WVV9	HNRNPLL	Nucleus	Nucleus	1	0	1	Nucleus	J3	0	0	0	1	0	0	0	0	0	0	0
Q8WVX9	FAR1	Peroxisome	Peroxisome	1	0	1	Peroxisome	J3	0	0	0	0	1	0	0	0	0	0	0
Q8WVY7	UBLCP1	unknown	Cytosol	0.965699	0.0330358	0.933796	unknown	J3	0.000433	0.98181	0.00446243	0.00212307	0.00024836	0.00150279	0.00204351	0.00204083	0.000345526	0.00177786	0.00321277
Q8WW01	TSEN15	unknown	Cytosol	0.167341	0.829566	0.0285206	unknown	J3	0.0118583	0.571912	0.112079	0.053349	0.00624344	0.0373066	0.0513156	0.0512484	0.00867654	0.044644	0.051367
Q8WW12	PCNP	unknown	Cytosol	0.968911	0.0299533	0.939889	unknown	J3	0.000392144	0.983519	0.00404557	0.00192497	0.000225168	0.00135968	0.00185283	0.0018504	0.000313285	0.00161197	0.00290494
Q8WW22	DNAJA4	unknown	Cytosol	0.427758	0.565484	0.185868	unknown	J3	0.00845993	0.70354	0.0763969	0.0363417	0.00426391	0.0263634	0.0350582	0.037704	0.00591447	0.0304321	0.0355257
Q8WW43	APH1B	unknown	Nucleus	0.734262	0.0556827	0.693376	unknown	J3	0.000854293	0.0271559	0.00752048	0.73784	0.000419147	0.00247619	0.213351	0.00343987	0.000582392	0.00299662	0.00336417
Q8WW59	SPRYD4	unknown	Mitochondria	0.475906	0.524073	0.226497	unknown	J3	0.00671324	0.255586	0.546687	0.0336799	0.00393955	0.0232525	0.0324178	0.0323753	0.00548135	0.0282036	0.0316636
Q8WWB7	GLMP	unknown	Ribosome	0.00243334	0.997567	5.92115e-06	unknown	J3	0.0127701	0.486504	0.134731	0.0641093	0.00749888	0.0442314	0.061707	0.061626	0.0104337	0.0561185	0.0602698
Q8WWC4	MAIP1	unknown	Mitochondria	0.955903	0.0226554	0.934246	unknown	J3	0.000290019	0.0110488	0.958962	0.00145597	0.000170305	0.00100453	0.0228435	0.00139957	0.000236956	0.00121923	0.00136877
Q8WWH5	TRUB1	unknown	Mitochondria	8.19032e-05	0.999911	7.25569e-09	unknown	J3	0.0128002	0.487648	0.13513	0.06426	0.00751651	0.0443354	0.0618586	0.0617708	0.0104582	0.0538114	0.0604115
Q8WWI1	LMO7	Cytoskeleton	Cytoskeleton	1	0	1	Cytoskeleton	J3	1	0	0	0	0	0	0	0	0	0	0
Q8WWI5	SLC44A1	unknown	Secretory Pathway	0.00494681	0.990974	4.46482e-05	unknown	J3	0.0157915	0.483291	0.133841	0.0641229	0.00746001	0.044454	0.0613077	0.0612189	0.0103647	0.0533304	0.0648183
Q8WWL2	SPIRE2	unknown	Peroxisome	1.34243e-05	0.999987	1.80211e-10	unknown	J3	0.0128011	0.487684	0.135058	0.0642648	0.00753049	0.0443387	0.0618567	0.0617755	0.010459	0.0538154	0.060416
Q8WWM7	ATXN2L	unknown	Presynapse	0.0670458	0.914274	0.0057476	unknown	J3	0.0117765	0.445945	0.123482	0.0599369	0.00687275	0.0418466	0.0565547	0.123526	0.00956251	0.0544437	0.0660538
Q8WWM9	CYGB	unknown	Cytosol	0.984365	0.0152881	0.969316	Cytosol	J3	0.000196364	0.991821	0.00206485	0.000982503	0.000114924	0.000682963	0.000945686	0.000944445	0.000159901	0.000822749	0.0012647
Q8WWP7	GIMAP1	unknown	Cytosol	0.997024	0.00269081	0.994341	Cytosol	J3	3.44568e-05	0.998336	0.000363421	0.000172927	2.02273e-05	0.000120016	0.000166447	0.000166228	2.81435e-05	0.000144809	0.000447431
Q8WWT9	SLC13A3	unknown	Secretory Pathway	0.0352114	0.95382	0.00162607	unknown	J3	0.0122101	0.46517	0.128823	0.0612979	0.00717003	0.0532603	0.0590009	0.0589235	0.00997613	0.0513309	0.0928382
Q8WWV3	RTN4IP1	unknown	Postsynapse	0.000392217	0.999554	1.7503e-07	unknown	J3	0.0127956	0.487473	0.135053	0.064237	0.00751382	0.0443195	0.0622221	0.0617488	0.0104545	0.0537921	0.0603899
Q8WWX9	SELENOM	unknown	Cytosol	0.412689	0.573769	0.175901	unknown	J3	0.00743284	0.692511	0.0774935	0.0369576	0.0044488	0.0290855	0.0354919	0.0356143	0.00600112	0.0308796	0.0440837
Q8WWY3	PRPF31	unknown	Secretory Pathway	0.00244409	0.995774	1.03293e-05	unknown	J3	0.0137398	0.48563	0.134489	0.0646271	0.00757821	0.0442156	0.0615961	0.0615152	0.0104149	0.0535887	0.0626056
Q8WWZ7	ABCA5	unknown	Plasma Membrane	0.00438399	0.987978	5.27054e-05	unknown	J3	0.013765	0.482362	0.133436	0.0634947	0.0109275	0.0481902	0.0611164	0.0610336	0.0103334	0.0531696	0.062171
Q8WX92	NELFB	unknown	Nucleus	0.760807	0.232036	0.584272	unknown	J3	0.0101079	0.113162	0.0313387	0.775719	0.00174429	0.0103066	0.0143532	0.0143343	0.00242689	0.0124873	0.0140202
Q8WX93	PALLD	Cytoskeleton	Cytoskeleton	1	0	1	Cytoskeleton	J3	1	0	0	0	0	0	0	0	0	0	0
Q8WXA3	RUFY2	unknown	Secretory Pathway	0.00291584	0.996892	9.06363e-06	unknown	J3	0.0127628	0.486236	0.134642	0.0640832	0.00750274	0.0443031	0.0616653	0.0615843	0.0104266	0.0536489	0.0631449
Q8WXA9	SREK1	unknown	Nucleus	0.475307	0.524693	0.225916	unknown	J3	0.00671676	0.255888	0.0708649	0.509026	0.00394421	0.0232645	0.0324562	0.0324136	0.00548784	0.028237	0.0317003
Q8WXD2	SCG3	unknown	Cytosol	0.23688	0.755806	0.0578448	unknown	J3	0.00976346	0.60548	0.102083	0.0486381	0.00571346	0.0371571	0.0467522	0.0466946	0.00790507	0.0406745	0.0491385
Q8WXD9	CASKIN1	unknown	Cytosol	0.524297	0.460503	0.282857	unknown	J3	0.00766426	0.748881	0.0631986	0.0295946	0.00352489	0.0271847	0.0300316	0.0322856	0.00481647	0.0247825	0.028036
Q8WXE0	CASKIN2	unknown	Cytosol	0.0164497	0.977974	0.000362327	unknown	J3	0.012923	0.493399	0.132086	0.0629054	0.00744828	0.044043	0.0605432	0.0605624	0.0102288	0.0526314	0.0632301
Q8WXE9	STON2	unknown	Secretory Pathway	0.0183178	0.980544	0.000356385	unknown	J3	0.0127419	0.478203	0.132434	0.0639118	0.00737092	0.0435138	0.060654	0.0605871	0.0102557	0.0527691	0.0775592
Q8WXF1	PSPC1	unknown	Nucleus	0.0131175	0.977556	0.000294415	unknown	J3	0.0126361	0.476745	0.132028	0.0759408	0.00734845	0.0468664	0.0604691	0.0603898	0.0102244	0.0526083	0.0647433
Q8WXF7	ATL1	unknown	Presynapse	0.278264	0.716912	0.0787732	unknown	J3	0.0107525	0.350246	0.0969809	0.0460747	0.00538916	0.0318028	0.0443464	0.322552	0.00749827	0.0385814	0.0457756
Q8WXG6	MADD	unknown	Cytosol	0.436415	0.537659	0.201772	unknown	J3	0.0076342	0.698627	0.0727872	0.0345535	0.0040503	0.0245257	0.033321	0.0568706	0.00562345	0.0289347	0.0330725
Q8WXH2	JPH3	unknown	Secretory Pathway	0.00558045	0.994407	3.12139e-05	unknown	J3	0.0127328	0.484963	0.134304	0.0639157	0.00747551	0.0440913	0.0615115	0.0614308	0.0104006	0.0535151	0.0656594
Q8WXI2	CNKSR2	Postsynapse	Postsynapse	1	0	1	Postsynapse	J3	0	0	0	0	0	0	1	0	0	0	0
Q8WXI4	ACOT11	unknown	Ribosome	0.999936	6.35828e-05	0.999873	Ribosome	J3	8.13942e-07	3.10088e-05	8.58747e-06	4.08619e-06	4.77963e-07	2.81922e-06	3.93307e-06	3.92791e-06	6.65021e-07	0.99994	3.84147e-06
Q8WXI9	GATAD2B	unknown	Postsynapse	3.28343e-07	1	1.07817e-13	unknown	J3	0.0128013	0.487691	0.13506	0.0642657	0.00751717	0.0443393	0.0618578	0.0617763	0.0104591	0.0538161	0.0604168
Q8WXS3	BAALC	unknown	Peroxisome	0.00912116	0.986444	0.000123645	unknown	J3	0.0128151	0.481179	0.133549	0.0633945	0.0165364	0.0442655	0.0640276	0.0609392	0.0103173	0.0530866	0.0598898
Q8WXS5	CACNG8	unknown	Mitochondria	0.386285	0.543244	0.176438	unknown	J3	0.00720565	0.264935	0.459655	0.0349119	0.00408365	0.0241019	0.103806	0.0335596	0.00568186	0.0292353	0.0328239
Q8WXX5	DNAJC9	unknown	Secretory Pathway	0.00862917	0.98865	9.79392e-05	unknown	J3	0.0128379	0.482156	0.135251	0.0643503	0.00743185	0.0438361	0.0611554	0.0610758	0.0103405	0.0532054	0.0683603
Q8WY07	SLC7A3	unknown	Plasma Membrane	0.00045557	0.999506	2.25146e-07	unknown	J3	0.012795	0.48745	0.134993	0.0642339	0.00752292	0.044773	0.0618277	0.0617458	0.010454	0.0537895	0.0604151
Q8WY21	SORCS1	unknown	Cytosol	0.471737	0.524631	0.224249	unknown	J3	0.00723206	0.727594	0.0709114	0.0337324	0.0039493	0.0241145	0.0324523	0.0324098	0.00548718	0.0282336	0.0338832
Q8WY22	BRI3BP	unknown	Plasma Membrane	0.042915	0.919707	0.00344577	unknown	J3	0.0120635	0.448533	0.124215	0.0591131	0.00955646	0.0836942	0.0568908	0.0568161	0.00961934	0.0494951	0.0900033
Q8WY54	PPM1E	unknown	Cytosol	0.163948	0.821229	0.0293091	unknown	J3	0.0121365	0.564454	0.11092	0.0528011	0.00618196	0.0387073	0.0507992	0.0507325	0.00858934	0.0441954	0.0604831
Q8WYA6	CTNNBL1	unknown	Secretory Pathway	0.0138882	0.983392	0.000230658	unknown	J3	0.0126149	0.481875	0.132817	0.0632246	0.00740325	0.0439757	0.0608301	0.0607503	0.0102854	0.0529223	0.0733016
Q8WYK1	CNTNAP5	unknown	Cytosol	0.523453	0.433776	0.296392	unknown	J3	0.00556619	0.735002	0.0585856	0.0278785	0.00791579	0.0362857	0.0268324	0.0268091	0.00453692	0.0233606	0.047227
Q8WYL5	SSH1	unknown	Secretory Pathway	0.00455341	0.99529	2.14469e-05	unknown	J3	0.0127614	0.485394	0.134423	0.0640395	0.00753948	0.0441322	0.0615664	0.0614854	0.0104099	0.0535626	0.0646857
Q8WZ64	ARAP2	unknown	Peroxisome	0.00289451	0.995455	1.31567e-05	unknown	J3	0.0127453	0.485474	0.134446	0.0640583	0.0103775	0.0441568	0.062523	0.0614955	0.0104116	0.0535715	0.0607404
Q8WZ74	CTTNBP2	unknown	Secretory Pathway	0.00417049	0.995065	2.05817e-05	unknown	J3	0.0129358	0.485286	0.134702	0.0639599	0.00748008	0.0441218	0.0615522	0.0617149	0.0104075	0.0535505	0.0642892
Q8WZ82	OVCA2	unknown	Cytosol	0.153444	0.843114	0.0240732	unknown	J3	0.0121093	0.564623	0.113893	0.0542529	0.00634573	0.0380952	0.0521534	0.0520875	0.00881824	0.0453731	0.0522488
Q8WZA0	LZIC	unknown	Cytosol	0.993706	0.00602788	0.987716	Cytosol	J3	7.86777e-05	0.996646	0.000814227	0.000387386	4.53157e-05	0.000277674	0.00037287	0.00037238	6.30464e-05	0.000324397	0.000618491
Q8WZA2	RAPGEF4	unknown	Mitochondria	0.810973	0.122475	0.711649	unknown	J3	0.00167278	0.05973	0.827514	0.00787094	0.000920666	0.00543396	0.0740196	0.00756606	0.00128098	0.00659113	0.00739955
Q8WZA9	IRGQ	unknown	Cytosol	0.992006	0.00777184	0.984296	Cytosol	J3	0.000102743	0.995796	0.0010499	0.000499463	5.84258e-05	0.00035829	0.000480746	0.000480115	8.12867e-05	0.00041825	0.000674852
Q92485	SMPDL3B	unknown	Peroxisome	0.00110749	0.998892	1.22672e-06	unknown	J3	0.0127871	0.487151	0.13491	0.0641945	0.00861633	0.0442902	0.061789	0.0617079	0.0104475	0.0537565	0.0603501
Q92499	DDX1	unknown	Presynapse	0.870087	0.00159935	0.868695	unknown	J3	2.24089e-05	0.000779986	0.000216007	0.00662536	1.20226e-05	7.09139e-05	9.89315e-05	0.870186	1.67278e-05	0.121858	0.000114162
Q92503	SEC14L1	unknown	Secretory Pathway	0.00892153	0.983	0.000151667	unknown	J3	0.0126075	0.486701	0.132778	0.063181	0.00739005	0.0443165	0.0608059	0.0607261	0.0102813	0.0529012	0.0683113
Q92504	SLC39A7	Secretory Pathway	Secretory Pathway	1	0	1	Secretory Pathway	J3	0	0	0	0	0	0	0	0	0	0	1
Q92506	HSD17B8	unknown	Mitochondria	0.146626	0.853083	0.0215419	unknown	J3	0.0110086	0.416041	0.261843	0.0548243	0.00641285	0.03783	0.0527697	0.0527003	0.0089225	0.0459096	0.0517375
Q92508	PIEZO1	unknown	Cytosol	0.942664	0.0537342	0.892011	unknown	J3	0.000689092	0.96887	0.00725734	0.00345327	0.000403938	0.002425	0.00332386	0.0033195	0.000562013	0.00289176	0.00680455
Q92520	FAM3C	unknown	Secretory Pathway	0.0515325	0.9376	0.00321564	unknown	J3	0.0120025	0.457272	0.126632	0.0603909	0.00705714	0.05156	0.0579977	0.0579218	0.00980648	0.0511802	0.108179
Q92522	H1-10	unknown	Nucleus	0.800215	0.199273	0.640754	unknown	J3	0.00268513	0.0971837	0.0269138	0.813022	0.00149797	0.00883563	0.0123265	0.0123104	0.00208422	0.0107241	0.0124169
Q92526	CCT6B	unknown	Cytosol	0.997706	0.00204718	0.995664	Cytosol	J3	2.62073e-05	0.998705	0.000276492	0.000131564	1.5389e-05	9.08879e-05	0.000126634	0.000126467	2.14117e-05	0.000110171	0.000370085
Q92529	SHC3	unknown	Cytosol	0.175238	0.816666	0.0321271	unknown	J3	0.0118402	0.573519	0.114103	0.0524837	0.00614433	0.0366719	0.051085	0.0519881	0.00854162	0.0439498	0.0496734
Q92530	PSMF1	unknown	Cytosol	0.994841	0.00498192	0.989885	Cytosol	J3	6.58176e-05	0.997271	0.000672995	0.000320168	3.74534e-05	0.00023083	0.000308169	0.000307765	5.21066e-05	0.000268108	0.000465778
Q92536	SLC7A6	unknown	Cytosol	0.99885	0.00102951	0.997822	Cytosol	J3	1.32307e-05	0.999352	0.00013905	6.6162e-05	7.73898e-06	4.6489e-05	6.36827e-05	6.35992e-05	1.07678e-05	5.54041e-05	0.00018171
Q92538	GBF1	unknown	Secretory Pathway	0.00914816	0.98085	0.000175186	unknown	J3	0.01256	0.47899	0.132473	0.0638969	0.0073733	0.0478122	0.0606729	0.0647353	0.0102588	0.0528193	0.068408
Q92539	LPIN2	unknown	Secretory Pathway	0.00281334	0.996496	9.85835e-06	unknown	J3	0.0127888	0.486489	0.13459	0.064057	0.00749321	0.044312	0.061642	0.0615599	0.0104225	0.0536275	0.0630185
Q92540	SMG7	unknown	Secretory Pathway	0.0155271	0.98372	0.000252784	unknown	J3	0.0125929	0.479756	0.132861	0.0634695	0.00740755	0.0441028	0.0608504	0.0607706	0.0102889	0.0529401	0.0749604
Q92541	RTF1	unknown	Secretory Pathway	0.00470865	0.995291	2.21719e-05	unknown	J3	0.0127411	0.485395	0.134424	0.0639631	0.00748178	0.0441306	0.0615662	0.0614854	0.0104099	0.0535627	0.064841
Q92542	NCSTN	unknown	Plasma Membrane	0.318207	0.548451	0.143686	unknown	J3	0.0070209	0.26962	0.0740736	0.0352543	0.00412281	0.342525	0.0339258	0.0414544	0.00573632	0.029549	0.156718
Q92543	SNX19	unknown	Cytosol	0.0139114	0.976413	0.000328135	unknown	J3	0.0152356	0.490099	0.131985	0.0627889	0.00735013	0.0433488	0.0603985	0.0640333	0.0102124	0.0525471	0.062001
Q92544	TM9SF4	unknown	Plasma Membrane	0.111317	0.856437	0.0159809	unknown	J3	0.0109635	0.417677	0.11567	0.0567707	0.00643798	0.14929	0.052977	0.0529144	0.00895759	0.0460901	0.0822517
Q92551	IP6K1	unknown	Cytosol	0.0397878	0.956291	0.00173909	unknown	J3	0.0127931	0.506162	0.129499	0.0614587	0.00735544	0.0446975	0.0591558	0.0590891	0.010002	0.0514639	0.0583231
Q92552	MRPS27	unknown	Mitochondria	0.774578	0.225371	0.60001	unknown	J3	0.00291372	0.109912	0.805016	0.0144836	0.00169416	0.00999491	0.0139603	0.0139226	0.00235719	0.0121286	0.013617
Q92556	ELMO1	unknown	Presynapse	0.0429299	0.942217	0.00248063	unknown	J3	0.0120957	0.459518	0.127255	0.0626925	0.00708281	0.042029	0.0582832	0.101137	0.00985477	0.0507792	0.0692728
Q92558	WASF1	unknown	Cytosol	0.048439	0.939297	0.00294037	unknown	J3	0.0136021	0.506526	0.126876	0.0603652	0.007096	0.0418084	0.0581239	0.0646318	0.00982423	0.0505493	0.0605975
Q92561	PHYHIP	unknown	Cytosol	0.948726	0.0506756	0.900649	unknown	J3	0.000712216	0.97344	0.00686437	0.00325687	0.000380959	0.00237494	0.00313467	0.00313055	0.000530023	0.00272716	0.00344832
Q92562	FIG4	unknown	Presynapse	0.0282645	0.95964	0.00114075	unknown	J3	0.0141665	0.46801	0.12962	0.0622786	0.00721381	0.0425572	0.0593609	0.0875475	0.010037	0.0516708	0.0675374
Q92563	SPOCK2	unknown	Secretory Pathway	0.000889673	0.998781	1.08421e-06	unknown	J3	0.0127863	0.487097	0.134965	0.0641907	0.00774829	0.0442948	0.061787	0.061701	0.0104464	0.0537505	0.0612329
Q92564	DCUN1D4	unknown	Secretory Pathway	0.000222194	0.999673	7.2616e-08	unknown	J3	0.0127991	0.487543	0.135035	0.0642447	0.00751594	0.0443956	0.0618373	0.0617561	0.0104557	0.0537985	0.0606193
Q92565	RAPGEF5	unknown	Plasma Membrane	0.0114054	0.98855	0.000130587	unknown	J3	0.0126547	0.482107	0.133513	0.0635299	0.00743522	0.055237	0.0611493	0.061069	0.0103394	0.0532	0.0597652
Q92567	FAM168A	unknown	Secretory Pathway	0.00574629	0.992939	4.05721e-05	unknown	J3	0.0127109	0.484248	0.134106	0.0639812	0.0074641	0.0446269	0.0614207	0.0618844	0.0103853	0.0534362	0.0657365
Q92572	AP3S1	unknown	Cytosol	0.159211	0.822673	0.0282323	unknown	J3	0.0111725	0.560421	0.111115	0.0528983	0.00619825	0.0368681	0.0509029	0.0633813	0.00860445	0.0443103	0.0541278
Q92574	TSC1	unknown	Presynapse	0.0848511	0.89063	0.00928015	unknown	J3	0.0141499	0.454021	0.120501	0.0572374	0.00669673	0.0396642	0.0550968	0.139871	0.00931522	0.0479303	0.0555163
Q92575	UBXN4	unknown	Presynapse	0.163082	0.802483	0.0322113	unknown	J3	0.0103036	0.391364	0.108383	0.0525832	0.00603241	0.0361585	0.0496396	0.212656	0.00839328	0.0604542	0.0640316
Q92581	SLC9A6	unknown	Cytosol	0.0424041	0.948544	0.00218194	unknown	J3	0.0128761	0.505001	0.128447	0.060959	0.0071668	0.0431048	0.0587331	0.0644198	0.00992095	0.051047	0.0583249
Q92597	NDRG1	unknown	Plasma Membrane	0.0586854	0.865076	0.0079181	unknown	J3	0.0110741	0.421906	0.116837	0.0558181	0.00650293	0.0970423	0.0535114	0.0966075	0.00904794	0.0492873	0.082366
Q92598	HSPH1	unknown	Cytosol	0.952951	0.046464	0.908673	unknown	J3	0.000655944	0.975611	0.00627781	0.00298623	0.000350253	0.00223558	0.00287414	0.00287038	0.000485973	0.00250051	0.00315262
Q92599	SEPTIN8	unknown	Cytosol	0.950071	0.0483258	0.904158	unknown	J3	0.000737641	0.973639	0.00653049	0.00310573	0.000457732	0.00309701	0.00299113	0.0033079	0.000505446	0.00260071	0.00302697
Q92600	CNOT9	unknown	Presynapse	0.0163897	0.968919	0.00050941	unknown	J3	0.0124063	0.472534	0.130862	0.0644438	0.00728353	0.0446283	0.0599349	0.0762459	0.010134	0.0522393	0.0692884
Q92604	LPGAT1	unknown	Cytosol	0.00919063	0.986027	0.000128416	unknown	J3	0.0135634	0.490067	0.133242	0.0633745	0.0074144	0.0438659	0.0609948	0.0618629	0.010313	0.0530642	0.0622375
Q92608	DOCK2	unknown	Secretory Pathway	0.0153977	0.98427	0.000242212	unknown	J3	0.0126304	0.48002	0.132935	0.0634739	0.00739893	0.0437244	0.0608844	0.0608046	0.0102946	0.0529696	0.0748642
Q92609	TBC1D5	unknown	Presynapse	0.0083697	0.983719	0.000136266	unknown	J3	0.0131739	0.480671	0.132873	0.0637363	0.00739494	0.0438439	0.0608504	0.0691403	0.0102888	0.0529457	0.0650813
Q92614	MYO18A	unknown	Cytosol	0.0423839	0.938094	0.00262383	unknown	J3	0.0141828	0.499884	0.133562	0.0602872	0.00705488	0.0434402	0.0663555	0.0579991	0.00981164	0.0504846	0.0569383
Q92615	LARP4B	unknown	Presynapse	0.177255	0.773326	0.0401791	unknown	J3	0.0107662	0.377144	0.104446	0.0588253	0.00581323	0.0342896	0.047836	0.225028	0.00808832	0.0713959	0.0563668
Q92616	GCN1	unknown	Presynapse	0.0988971	0.880042	0.0118635	unknown	J3	0.0114565	0.429192	0.118858	0.0581781	0.00661543	0.039222	0.0544372	0.153263	0.00920448	0.0500197	0.0695537
Q92619	ARHGAP45	unknown	Secretory Pathway	0.055339	0.944615	0.00306497	unknown	J3	0.0120923	0.46068	0.127579	0.0607063	0.00710083	0.04193	0.0584315	0.0583548	0.00987985	0.0508355	0.11241
Q92620	DHX38	unknown	Nucleus	0.00123245	0.997184	3.47111e-06	unknown	J3	0.0127661	0.486317	0.134679	0.0653171	0.00751364	0.0442293	0.0627169	0.0616023	0.0104297	0.0536646	0.0607637
Q92621	NUP205	Nucleus	Nucleus	1	0	1	Nucleus	J3	0	0	0	1	0	0	0	0	0	0	0
Q92623	TTC9	unknown	Cytoskeleton	0.0044823	0.992738	3.25525e-05	unknown	J3	0.0171906	0.484211	0.134116	0.0638494	0.00748738	0.044248	0.0614086	0.0613283	0.0103832	0.0534253	0.0623528
Q92625	ANKS1A	unknown	Cytosol	0.977426	0.0220164	0.955907	Cytosol	J3	0.000286457	0.988163	0.00297517	0.00141494	0.000165519	0.00101022	0.00136188	0.00136009	0.000230273	0.00118484	0.00184722
Q92629	SGCD	unknown	Plasma Membrane	0.92118	0.0754527	0.851674	unknown	J3	0.000965892	0.0367976	0.0101906	0.00484929	0.000567191	0.924525	0.00466731	0.00466156	0.00078917	0.00538165	0.00660449
Q92633	LPAR1	unknown	Cytosol	0.996934	0.00280828	0.994134	Cytosol	J3	3.59815e-05	0.998303	0.000379285	0.000180476	2.11103e-05	0.000125316	0.000173713	0.000173485	2.93722e-05	0.000151131	0.000426645
Q92643	PIGK	unknown	Plasma Membrane	0.0204824	0.965332	0.000710086	unknown	J3	0.0148733	0.470784	0.130377	0.0627323	0.00905455	0.0632846	0.0597213	0.0596347	0.0100965	0.0519504	0.0674913
Q92665	MRPS31	Mitochondria	Mitochondria	1	0	1	Mitochondria	J3	0	0	1	0	0	0	0	0	0	0	0
Q92667	AKAP1	Mitochondria	Mitochondria	1	0	1	Mitochondria	J3	0	0	1	0	0	0	0	0	0	0	0
Q92673	SORL1	unknown	Plasma Membrane	0.396	0.326819	0.266579	unknown	J3	0.00418371	0.159387	0.0441401	0.0211092	0.00245675	0.41049	0.0202162	0.0307491	0.00341824	0.230092	0.0737573
Q92685	ALG3	unknown	Peroxisome	9.21536e-07	0.999999	8.49229e-13	unknown	J3	0.0128013	0.487691	0.135059	0.0642656	0.00751809	0.0443393	0.0618574	0.0617763	0.0104591	0.0538161	0.0604168
Q92686	NRGN	unknown	Cytosol	0.994466	0.00520049	0.989294	Cytosol	J3	6.65755e-05	0.997002	0.000702385	0.000334213	3.90929e-05	0.000230837	0.000321689	0.000321267	5.43926e-05	0.00027987	0.000647422
Q92688	ANP32B	unknown	Cytosol	0.995839	0.00386666	0.991988	Cytosol	J3	5.02012e-05	0.997725	0.000522331	0.000248494	2.90664e-05	0.00017478	0.000239182	0.000238868	4.04419e-05	0.000208089	0.000523769
Q92692	NECTIN2	Plasma Membrane	Plasma Membrane	1	0	1	Plasma Membrane	J3	0	0	0	0	0	1	0	0	0	0	0
Q92696	RABGGTA	unknown	Cytosol	0.961744	0.0376504	0.925534	unknown	J3	0.000516948	0.980105	0.00508538	0.00241971	0.000285318	0.00181897	0.00232896	0.0023259	0.00039379	0.0020262	0.00269334
Q92729	PTPRU	unknown	Peroxisome	0.00510573	0.994894	2.60694e-05	unknown	J3	0.0127359	0.485201	0.13437	0.0639376	0.0125845	0.0441129	0.0615416	0.0614609	0.0104057	0.0535413	0.0601085
Q92734	TFG	unknown	Cytosol	0.991155	0.00861839	0.982613	Cytosol	J3	0.000114519	0.995358	0.00116433	0.00055387	6.47978e-05	0.000400862	0.000533112	0.000532412	9.01408e-05	0.000463808	0.00072373
Q92736	RYR2	unknown	Presynapse	0.113828	0.852161	0.0168282	unknown	J3	0.0111419	0.440351	0.115094	0.0547961	0.0064059	0.0388073	0.0527126	0.166471	0.00891287	0.0458617	0.0594454
Q92743	HTRA1	unknown	Cytoskeleton	0.00717295	0.987899	8.6798e-05	unknown	J3	0.0198193	0.48179	0.133425	0.0643881	0.00743086	0.0450082	0.0611197	0.0610288	0.0103326	0.0531649	0.0624926
Q92747	ARPC1A	Cytosol	Cytosol	1	0	1	Cytosol	J3	0	1	0	0	0	0	0	0	0	0	0
Q92752	TNR	unknown	Cytosol	0.527421	0.466823	0.281208	unknown	J3	0.00680162	0.755086	0.0630649	0.0300073	0.00353625	0.0212238	0.0288989	0.0322134	0.00488257	0.0251231	0.029162
Q92765	FRZB	unknown	Secretory Pathway	0.00675687	0.989281	7.24286e-05	unknown	J3	0.013139	0.482463	0.133612	0.0649741	0.00743659	0.0440011	0.0611944	0.0629305	0.010347	0.0533758	0.0665261
Q92769	HDAC2	unknown	Nucleus	0.0159063	0.981601	0.000292659	unknown	J3	0.013341	0.478718	0.132575	0.0789895	0.0073789	0.0435235	0.0607194	0.0606397	0.0102667	0.052826	0.0610226
Q92777	SYN2	unknown	Cytosol	0.892245	0.0947805	0.807678	unknown	J3	0.00137742	0.938469	0.0128095	0.00609114	0.000858768	0.00667817	0.00586637	0.0157827	0.000991321	0.00510072	0.00597487
Q92783	STAM	unknown	Cytosol	0.745819	0.252021	0.557857	unknown	J3	0.00372537	0.868727	0.0341776	0.0161974	0.00189818	0.0122821	0.0155894	0.015569	0.00263592	0.0135628	0.0156349
Q92793	CREBBP	unknown	Nucleus	0.000546897	0.999453	2.99123e-07	unknown	J3	0.0127943	0.487424	0.134986	0.0647774	0.00751306	0.0443151	0.0618237	0.0617425	0.0104534	0.0537867	0.0603838
Q92796	DLG3	unknown	Cytosol	0.575721	0.421431	0.333094	unknown	J3	0.00616604	0.781249	0.0577567	0.0270849	0.0031693	0.0195163	0.0260687	0.0260348	0.0044078	0.0226798	0.0258666
Q92797	SYMPK	unknown	Cytosol	0.0860651	0.883809	0.00999999	unknown	J3	0.0120261	0.517091	0.119367	0.0568038	0.00664404	0.0408302	0.0546702	0.0545985	0.00924387	0.0475632	0.0811623
Q92804	TAF15	unknown	Peroxisome	0.00133796	0.997629	3.17204e-06	unknown	J3	0.0127709	0.486535	0.134739	0.0641133	0.00883731	0.0442342	0.0617108	0.0616299	0.0104343	0.0536885	0.0613064
Q92805	GOLGA1	unknown	Cytosol	0.171281	0.824354	0.0300849	unknown	J3	0.0121804	0.573312	0.112629	0.0529935	0.00619917	0.0367561	0.0509925	0.0509276	0.00862203	0.0443635	0.0510244
Q92806	KCNJ9	unknown	Plasma Membrane	0.00336194	0.994935	1.70272e-05	unknown	J3	0.0127636	0.485629	0.134391	0.0639478	0.00749879	0.0474767	0.0615455	0.0617785	0.0104062	0.0535436	0.0610197
Q92820	GGH	Secretory Pathway	Secretory Pathway	1	0	1	Secretory Pathway	J3	0	0	0	0	0	0	0	0	0	0	1
Q92823	NRCAM	unknown	Cytosol	0.893842	0.105248	0.799767	unknown	J3	0.00147748	0.945171	0.0142207	0.00676641	0.000801233	0.00507267	0.00651038	0.00650703	0.0011008	0.00566404	0.00670856
Q92828	CORO2A	unknown	Secretory Pathway	0.00139777	0.997326	3.73802e-06	unknown	J3	0.0133788	0.486387	0.134776	0.0641349	0.00749709	0.0442207	0.0616921	0.0621567	0.0104312	0.0536722	0.061653
Q92835	INPP5D	unknown	Plasma Membrane	0.00428827	0.988767	4.81697e-05	unknown	J3	0.0146574	0.483033	0.133543	0.0635744	0.00745035	0.0481295	0.0611772	0.0610825	0.0103416	0.0532116	0.0637995
Q92839	HAS1	unknown	Presynapse	0.136838	0.836052	0.0224343	unknown	J3	0.0176965	0.407735	0.113147	0.0590735	0.00628475	0.03707	0.0517161	0.188486	0.0121698	0.0452365	0.0613843
Q92841	DDX17	unknown	Nucleus	0.208711	0.779708	0.0459773	unknown	J3	0.015637	0.380256	0.105307	0.258819	0.0058612	0.0345717	0.0482308	0.0481675	0.00815506	0.0419608	0.0530336
Q92843	BCL2L2	unknown	Cytosol	0.884313	0.114916	0.782692	unknown	J3	0.00166791	0.940357	0.0155326	0.00738669	0.000878142	0.00536197	0.00710841	0.00710413	0.00120192	0.00618433	0.00721707
Q92844	TANK	unknown	Secretory Pathway	0.0227472	0.977248	0.000517534	unknown	J3	0.01251	0.476595	0.131987	0.0628035	0.00735054	0.0433305	0.0604501	0.0603708	0.0102212	0.0525917	0.0817894
Q92845	KIFAP3	unknown	Cytosol	0.236492	0.747501	0.059714	unknown	J3	0.00998166	0.601042	0.10101	0.0480423	0.00562703	0.0344861	0.0462783	0.0594424	0.00781821	0.0402276	0.0460451
Q92854	SEMA4D	unknown	Cytosol	0.535561	0.450075	0.294519	unknown	J3	0.00616333	0.755058	0.060794	0.0289244	0.00453454	0.0321547	0.0278721	0.0279075	0.00470739	0.0242213	0.0276626
Q92859	NEO1	unknown	Cytosol	0.761283	0.22347	0.591159	unknown	J3	0.00303747	0.870267	0.030182	0.0143617	0.00368481	0.0190811	0.0138233	0.0144902	0.0023373	0.0120263	0.0167089
Q92871	PMM1	unknown	Cytosol	0.91502	0.0805992	0.84127	unknown	J3	0.00127772	0.954328	0.0109017	0.00517976	0.000751799	0.00538715	0.00507698	0.00691943	0.000842998	0.00433754	0.00499733
Q92876	KLK6	unknown	Cytosol	0.999832	0.000164208	0.999668	Cytosol	J3	2.10207e-06	0.999912	2.21779e-05	1.05529e-05	1.23438e-06	7.28088e-06	1.01575e-05	1.01442e-05	1.71747e-06	8.83703e-06	1.39278e-05
Q92878	RAD50	unknown	Nucleus	0.867002	0.132998	0.751692	unknown	J3	0.00170255	0.064862	0.0179627	0.875549	0.00099977	0.00589705	0.00822693	0.00821614	0.00139105	0.00715745	0.00803533
Q92879	CELF1	unknown	Secretory Pathway	0.0106469	0.988765	0.000119618	unknown	J3	0.0127448	0.482323	0.133543	0.0638881	0.00743345	0.0438848	0.0611625	0.0610823	0.0103416	0.0532115	0.070385
Q92882	OSTF1	unknown	Secretory Pathway	0.0228676	0.954497	0.00104055	unknown	J3	0.0122216	0.479451	0.128914	0.0618603	0.00719207	0.0504055	0.0590428	0.0590267	0.00998321	0.0513677	0.0805353
Q92888	ARHGEF1	unknown	Secretory Pathway	0.0012884	0.997867	2.74827e-06	unknown	J3	0.0127792	0.486651	0.134772	0.0647361	0.00750145	0.0444759	0.0617255	0.0616445	0.0104368	0.0537013	0.0615764
Q92890	UFD1	unknown	Cytosol	0.909647	0.0897236	0.82803	unknown	J3	0.0012343	0.953404	0.012172	0.00576686	0.000674984	0.0041269	0.00555008	0.00554279	0.000938431	0.00482858	0.00576092
Q92896	GLG1	Secretory Pathway	Secretory Pathway	1	0	1	Secretory Pathway	J3	0	0	0	0	0	0	0	0	0	0	1
Q92900	UPF1	unknown	Presynapse	0.462693	0.527291	0.218719	unknown	J3	0.00680858	0.257156	0.0712159	0.0344475	0.00396374	0.0234121	0.0326169	0.495267	0.00551501	0.0288375	0.0407592
Q92903	CDS1	unknown	Cytosol	0.146777	0.786174	0.0313848	unknown	J3	0.0101069	0.530187	0.10618	0.0505482	0.00708636	0.0705945	0.048631	0.0525352	0.0082227	0.042356	0.0735512
Q92905	COPS5	unknown	Cytosol	0.977494	0.022022	0.955968	Cytosol	J3	0.000297847	0.988234	0.00297657	0.00141527	0.000165581	0.00101573	0.00136222	0.00136044	0.000230331	0.00118514	0.00175703
Q92911	SLC5A5	unknown	Plasma Membrane	0.177744	0.796289	0.0362084	unknown	J3	0.0101935	0.388343	0.107547	0.0511822	0.00598584	0.213051	0.0492564	0.0491924	0.00832849	0.0428532	0.0740671
