## Supplementary Data D for "Population-scale subcellular proteomics reveals intracellular remodelling across the Alzheimer’s disease-resilience spectrum" (part 89 of 152)

### Sheet: TAGM_MAP_predictions (continued)
Protein.Group	Genes	markers	tagm.map.allocation	tagm.map.probability	tagm.map.outlier	overall_prob	tagm.map.allocation.pred	Subject	Cytoskeleton	Cytosol	Mitochondria	Nucleus	Peroxisome	Plasma Membrane	Postsynapse	Presynapse	Proteasome	Ribosome	Secretory Pathway
Q92917	GPKOW	unknown	Secretory Pathway	5.24884e-15	1	2.6806e-29	unknown	J3	0.0128013	0.487691	0.13506	0.0642657	0.00751717	0.0443393	0.0618575	0.0617763	0.0104591	0.0538161	0.0604168
Q92930	RAB8B	unknown	Cytosol	0.491882	0.494709	0.248543	unknown	J3	0.00643089	0.733147	0.066818	0.0318027	0.00376051	0.0276526	0.0306033	0.0361456	0.00517423	0.0266234	0.0318419
Q92932	PTPRN2	unknown	Presynapse	0.0957253	0.864487	0.012972	unknown	J3	0.0110723	0.434029	0.116757	0.0555639	0.00650135	0.059186	0.053475	0.14913	0.00904178	0.0465233	0.0587196
Q92934	BAD	unknown	Plasma Membrane	0.0312427	0.946934	0.00165792	unknown	J3	0.0121241	0.46781	0.127893	0.0609414	0.00712799	0.0732291	0.0585753	0.0589025	0.00990411	0.0509604	0.0725324
Q92945	KHSRP	unknown	Cytosol	0.0584498	0.892172	0.00630253	unknown	J3	0.0116865	0.493554	0.120496	0.057336	0.00670662	0.040788	0.0551875	0.0551151	0.00933134	0.0480132	0.101785
Q92947	GCDH	Mitochondria	Mitochondria	1	0	1	Mitochondria	J3	0	0	1	0	0	0	0	0	0	0	0
Q92968	PEX13	Peroxisome	Peroxisome	1	0	1	Peroxisome	J3	0	0	0	0	1	0	0	0	0	0	0
Q92973	TNPO1	unknown	Cytosol	0.677106	0.320208	0.460291	unknown	J3	0.00453829	0.833268	0.0432579	0.020589	0.00241543	0.0149624	0.0198073	0.0197813	0.0033491	0.0172324	0.0207985
Q92974	ARHGEF2	unknown	Presynapse	0.0745149	0.920435	0.00592878	unknown	J3	0.012196	0.44891	0.124334	0.0591885	0.00691907	0.0408249	0.0569358	0.131376	0.00962695	0.0495343	0.0601539
Q92990	GLMN	unknown	Cytosol	0.812982	0.184496	0.66299	unknown	J3	0.00257068	0.902959	0.024919	0.0118589	0.00141646	0.00902794	0.0114125	0.0113975	0.00192967	0.00992886	0.0125796
Q92997	DVL3	unknown	Cytosol	0.00398966	0.988349	4.64819e-05	unknown	J3	0.0145007	0.485999	0.133486	0.0637335	0.00747158	0.0454388	0.0611369	0.0610567	0.0103373	0.0531891	0.0636503
Q93008	USP9X	unknown	Cytosol	0.40166	0.594195	0.162996	unknown	J3	0.00887206	0.691443	0.0803325	0.038195	0.00451049	0.0266689	0.0367575	0.0379924	0.00621476	0.0319786	0.0370348
Q93009	USP7	unknown	Cytosol	0.833651	0.165132	0.695989	unknown	J3	0.00236855	0.914184	0.0223091	0.0106138	0.00126981	0.00760951	0.0102146	0.0102136	0.00172713	0.00888676	0.0106027
Q93015	NAA80	unknown	Peroxisome	0.00133649	0.998581	1.89595e-06	unknown	J3	0.0127831	0.486999	0.13492	0.0641868	0.008843	0.0442764	0.0617698	0.0616887	0.0104443	0.0537398	0.0603491
Q93034	CUL5	unknown	Cytosol	0.951008	0.048229	0.905142	unknown	J3	0.000678801	0.974529	0.00651432	0.00310002	0.000375151	0.0024307	0.00298332	0.00297963	0.000504433	0.0025955	0.00330883
Q93045	STMN2	unknown	Cytosol	0.996621	0.00321436	0.993418	Cytosol	J3	4.15182e-05	0.998189	0.000434203	0.000206573	2.41629e-05	0.000145173	0.000198832	0.000198571	3.36194e-05	0.000172984	0.000355501
Q93050	ATP6V0A1	unknown	Presynapse	0.520284	0.475347	0.272968	unknown	J3	0.00625172	0.231823	0.0642054	0.030575	0.00357327	0.0210789	0.0294038	0.549649	0.00497172	0.0255814	0.0328876
Q93052	LPP	unknown	Secretory Pathway	0.0074872	0.988652	8.49638e-05	unknown	J3	0.0150107	0.482157	0.133527	0.0635365	0.00743326	0.0453406	0.0611555	0.0610753	0.0103404	0.0532054	0.0672184
Q93062	RBPMS	unknown	Secretory Pathway	1.26075e-05	0.999987	1.59061e-10	unknown	J3	0.0128011	0.487685	0.135058	0.0642649	0.00751708	0.0443388	0.0618567	0.0617755	0.010459	0.0538155	0.0604287
Q93091	RNASE6	unknown	Secretory Pathway	0.0166566	0.980445	0.000325714	unknown	J3	0.0152499	0.478155	0.132604	0.0630227	0.00737018	0.0434723	0.0606479	0.0605683	0.0102546	0.0527638	0.075892
Q93096	PTP4A1	unknown	Peroxisome	0.0101923	0.989776	0.000104203	unknown	J3	0.0126704	0.482705	0.133679	0.063609	0.0176327	0.043886	0.0612251	0.0611447	0.0103522	0.0532659	0.0598301
Q93100	PHKB	unknown	Presynapse	0.664367	0.010387	0.657466	unknown	J3	0.00026503	0.00506564	0.00140455	0.00266507	7.80807e-05	0.000460551	0.000642512	0.665008	0.322042	0.00134991	0.00101816
Q969E2	SCAMP4	unknown	Presynapse	0.518325	0.465945	0.276814	unknown	J3	0.00596782	0.227244	0.0629303	0.0300362	0.00350259	0.022076	0.0288222	0.54711	0.00487338	0.0255497	0.0418885
Q969E4	TCEAL3	unknown	Cytosol	0.999232	0.000712519	0.99852	Cytosol	J3	9.13929e-06	0.999579	9.62384e-05	4.57905e-05	5.35613e-06	3.19397e-05	4.40746e-05	4.40168e-05	7.45233e-06	3.8345e-05	9.85711e-05
Q969E8	TSR2	unknown	Secretory Pathway	0.019856	0.980032	0.000396482	unknown	J3	0.0125457	0.477953	0.132363	0.0630524	0.00736727	0.0434789	0.060639	0.0605428	0.0102503	0.0527417	0.0790665
Q969F9	HPS3	unknown	Cytosol	0.797655	0.195527	0.641691	unknown	J3	0.00275291	0.893011	0.0264117	0.0125671	0.0015338	0.0100293	0.012107	0.0165012	0.00204504	0.0105232	0.0125173
Q969G3	SMARCE1	unknown	Nucleus	0.65524	0.34476	0.429339	unknown	J3	0.00441338	0.168136	0.0465632	0.677396	0.00259162	0.0152864	0.021326	0.021298	0.00360589	0.0185537	0.0208293
Q969G5	CAVIN3	unknown	Nucleus	0.157013	0.841045	0.024958	unknown	J3	0.0107697	0.41017	0.113591	0.211063	0.00632228	0.0392306	0.0520249	0.0519566	0.0087966	0.0452618	0.0508134
Q969G6	RFK	unknown	Cytosol	0.2556	0.741778	0.0660014	unknown	J3	0.00965142	0.617358	0.100255	0.0476969	0.00559229	0.0338505	0.0458845	0.0458248	0.00775835	0.0399196	0.0462088
Q969H8	MYDGF	unknown	Cytosol	0.825337	0.169976	0.68505	unknown	J3	0.0022025	0.908233	0.022957	0.0109262	0.00128085	0.00830025	0.0105143	0.0105005	0.0017778	0.00914746	0.0141598
Q969J3	BORCS5	unknown	Cytosol	0.313398	0.669261	0.103653	unknown	J3	0.00858011	0.63979	0.0903902	0.0431527	0.00505061	0.0365486	0.0413988	0.041509	0.00699988	0.0360181	0.0505618
Q969K3	RNF34	unknown	Cytosol	0.0253426	0.9704	0.000750147	unknown	J3	0.013397	0.498598	0.131082	0.0624072	0.00735413	0.0435866	0.0600265	0.0599493	0.0101495	0.0522232	0.0612269
Q969L2	MAL2	unknown	Presynapse	0.207214	0.788187	0.0438905	unknown	J3	0.0109678	0.384395	0.106552	0.050654	0.00592494	0.0349525	0.0487553	0.255905	0.00824376	0.0424172	0.0512328
Q969M1	TOMM40L	unknown	Mitochondria	0.30975	0.690248	0.0959455	unknown	J3	0.00883615	0.336628	0.402974	0.0443593	0.00518871	0.0306051	0.0426992	0.042641	0.0072194	0.0371465	0.0417026
Q969M3	YIPF5	Secretory Pathway	Secretory Pathway	1	0	1	Secretory Pathway	J3	0	0	0	0	0	0	0	0	0	0	1
Q969M7	UBE2F	unknown	Secretory Pathway	0.0722962	0.927568	0.00523655	unknown	J3	0.0118741	0.452367	0.125277	0.0596109	0.0071039	0.0411319	0.057377	0.0573017	0.00970156	0.0499181	0.128337
Q969N2	PIGT	unknown	Secretory Pathway	0.00638571	0.984868	9.66256e-05	unknown	J3	0.0148277	0.480361	0.133016	0.0634374	0.00848469	0.0489171	0.0609223	0.0608423	0.0103009	0.0530018	0.0658883
Q969P0	IGSF8	unknown	Cytosol	0.980267	0.0169255	0.963676	Cytosol	J3	0.000220445	0.988522	0.00228595	0.00108773	0.000174889	0.00306328	0.00104698	0.001156	0.000177026	0.000910862	0.00135531
Q969Q0	RPL36AL	Ribosome	Ribosome	1	0	1	Ribosome	J3	0	0	0	0	0	0	0	0	0	1	0
Q969Q5	RAB24	unknown	Cytosol	0.859445	0.135551	0.742946	unknown	J3	0.00208305	0.925552	0.0183518	0.00871136	0.00108894	0.00725124	0.00841368	0.0114543	0.00141775	0.00729485	0.00838103
Q969R2	OSBP2	unknown	Mitochondria	0.0132456	0.985912	0.000186599	unknown	J3	0.012838	0.480823	0.146403	0.0633634	0.00741129	0.0437918	0.0609861	0.060906	0.0103118	0.053058	0.0601082
Q969R8	ITFG2	unknown	Cytosol	0.0129245	0.973865	0.000337782	unknown	J3	0.0125074	0.48787	0.131736	0.0625969	0.00732079	0.043264	0.0602408	0.0601618	0.0101858	0.0524096	0.0717075
Q969S3	ZNF622	unknown	Nucleus	0.947958	0.0520418	0.898625	unknown	J3	0.000666203	0.0253803	0.00702875	0.951303	0.000391207	0.0023075	0.00321918	0.00321495	0.000544312	0.00280069	0.00314421
Q969S9	GFM2	unknown	Mitochondria	0.972977	0.0237483	0.949871	unknown	J3	0.000304802	0.0115818	0.976185	0.0015262	0.00017852	0.00105306	0.0047425	0.00146708	0.000248387	0.00127804	0.0014348
Q969T7	NT5C3B	unknown	Postsynapse	6.96323e-17	1	0	unknown	J3	0.0128013	0.487691	0.13506	0.0642657	0.00751717	0.0443393	0.0618575	0.0617763	0.0104591	0.0538161	0.0604168
Q969T9	WBP2	unknown	Cytosol	0.996629	0.00318673	0.993453	Cytosol	J3	4.12556e-05	0.998183	0.000430414	0.000204797	2.39554e-05	0.000145204	0.000197123	0.000196865	3.33304e-05	0.000171498	0.000372845
Q969U7	PSMG2	unknown	Cytosol	0.54088	0.456902	0.293751	unknown	J3	0.00662735	0.763707	0.0617485	0.0293848	0.00343791	0.0205156	0.0282628	0.0282266	0.0047788	0.0245887	0.0287221
Q969V3	NCLN	unknown	Plasma Membrane	0.0136377	0.973225	0.000365153	unknown	J3	0.0143915	0.474656	0.131443	0.0625739	0.0100107	0.0567899	0.0602526	0.0601248	0.0101791	0.0523755	0.0672032
Q969V5	MUL1	unknown	Mitochondria	0.0495608	0.923034	0.00381447	unknown	J3	0.0118161	0.450156	0.174225	0.0593194	0.00693861	0.0409267	0.0845013	0.0570217	0.00965414	0.0496741	0.0557668
Q969V6	MRTFA	unknown	Secretory Pathway	0.00272061	0.996948	8.30295e-06	unknown	J3	0.0127646	0.486203	0.134647	0.0640846	0.00773373	0.0442783	0.0616687	0.0615878	0.0104272	0.0536519	0.0629531
Q969X1	TMBIM1	unknown	Plasma Membrane	0.279204	0.624384	0.104874	unknown	J3	0.00799292	0.304506	0.084329	0.0401392	0.0046936	0.306889	0.0386228	0.0385721	0.00653051	0.0355537	0.132171
Q969X5	ERGIC1	unknown	Plasma Membrane	0.0516437	0.903407	0.00498841	unknown	J3	0.0115648	0.440595	0.122014	0.0584609	0.00679118	0.0917002	0.0558825	0.0558412	0.00944886	0.0486696	0.0990319
Q969Y2	GTPBP3	unknown	Mitochondria	0.964018	0.0304885	0.934627	unknown	J3	0.000390293	0.0148689	0.968136	0.00195936	0.000229187	0.00135184	0.00737936	0.00188347	0.000318883	0.00164077	0.00184202
Q969Z0	TBRG4	Mitochondria	Mitochondria	1	0	1	Mitochondria	J3	0	0	1	0	0	0	0	0	0	0	0
Q969Z3	MTARC2	unknown	Mitochondria	0.775121	0.192817	0.625664	unknown	J3	0.00248093	0.0940352	0.801163	0.0123915	0.00144944	0.00855509	0.0439705	0.0119115	0.0020167	0.0103767	0.0116495
Q96A00	PPP1R14A	unknown	Cytosol	0.020494	0.972458	0.000564453	unknown	J3	0.014458	0.494753	0.13264	0.0624972	0.00731045	0.0460895	0.0601539	0.0600749	0.0101711	0.0523339	0.0595179
Q96A23	CPNE4	unknown	Cytosol	0.749668	0.248162	0.563629	unknown	J3	0.00347986	0.870694	0.0335387	0.0159488	0.00189581	0.012354	0.0153507	0.0153388	0.00259556	0.0133551	0.0154483
Q96A26	FAM162A	unknown	Mitochondria	0.794043	0.0153688	0.781839	unknown	J3	0.00019674	0.00749522	0.796118	0.000987685	0.00011553	0.000681441	0.191539	0.000949427	0.000160744	0.000827088	0.000928533
Q96A33	CCDC47	Secretory Pathway	Secretory Pathway	1	0	1	Secretory Pathway	J3	0	0	0	0	0	0	0	0	0	0	1
Q96A35	MRPL24	unknown	Mitochondria	0.0989072	0.900629	0.00982852	unknown	J3	0.0115293	0.439229	0.220546	0.0578796	0.00677018	0.0399333	0.0557106	0.0556375	0.0094198	0.0484684	0.0548769
Q96A49	SYAP1	unknown	Cytosol	0.183214	0.812848	0.0342888	unknown	J3	0.0105001	0.579633	0.10987	0.0522493	0.00611784	0.0364626	0.0502808	0.0502148	0.00850169	0.0437443	0.0524255
Q96A57	TMEM230	unknown	Cytosol	0.0239202	0.962801	0.000889818	unknown	J3	0.0123868	0.493469	0.130036	0.062212	0.00723809	0.0455179	0.0595564	0.0595627	0.0100701	0.0518142	0.0681367
Q96A65	EXOC4	unknown	Cytosol	0.332503	0.538654	0.153399	unknown	J3	0.00726091	0.5952	0.0727572	0.0346193	0.00405052	0.0250387	0.033321	0.15776	0.00563386	0.0289883	0.0353699
Q96A73	KIAA1191	unknown	Mitochondria	0.78595	0.212847	0.618663	unknown	J3	0.00272656	0.103804	0.814697	0.0136788	0.00160002	0.00944161	0.0143627	0.0131489	0.0022262	0.0114546	0.0128599
Q96A83	COL26A1	unknown	Peroxisome	4.61584e-06	0.999995	2.1306e-11	unknown	J3	0.0128012	0.487689	0.135059	0.0642654	0.00752175	0.0443391	0.0618572	0.061776	0.0104591	0.0538159	0.0604166
Q96AA3	RFT1	unknown	Secretory Pathway	3.94469e-05	0.999952	1.8851e-09	unknown	J3	0.0128007	0.487668	0.135053	0.0642709	0.00751681	0.0443372	0.0618545	0.0617734	0.0104586	0.0538136	0.0604534
Q96AA8	JAKMIP2	unknown	Presynapse	0.125727	0.866535	0.0167802	unknown	J3	0.0141846	0.422923	0.117109	0.0559577	0.00651396	0.0384264	0.0536017	0.179259	0.0090632	0.0466679	0.0562942
Q96AB3	ISOC2	unknown	Mitochondria	0.32728	0.672691	0.107122	unknown	J3	0.0086131	0.328065	0.418133	0.0432309	0.00505673	0.0298267	0.041611	0.0415564	0.00703576	0.0362016	0.0406691
Q96AC1	FERMT2	unknown	Cytosol	0.847879	0.149717	0.720937	unknown	J3	0.00206848	0.920895	0.0202215	0.00962301	0.00112735	0.00697508	0.00926114	0.00924899	0.00156591	0.00805721	0.0109561
Q96AC6	KIFC2	unknown	Secretory Pathway	0.00152917	0.996721	5.01375e-06	unknown	J3	0.0141217	0.486105	0.134747	0.0640667	0.00749252	0.0441968	0.0616547	0.0618033	0.0104248	0.0536397	0.0617479
Q96AE4	FUBP1	unknown	Secretory Pathway	0.0155616	0.975853	0.00037577	unknown	J3	0.015012	0.479652	0.131798	0.0627168	0.00733951	0.0455902	0.0603638	0.0602846	0.0102066	0.0525166	0.0745195
Q96AG3	SLC25A46	unknown	Mitochondria	0.877781	0.0865225	0.801833	unknown	J3	0.0011076	0.0421963	0.889467	0.00556043	0.000650405	0.00383635	0.0410487	0.00534504	0.000904951	0.00465631	0.00522742
Q96AG4	LRRC59	Secretory Pathway	Secretory Pathway	1	0	1	Secretory Pathway	J3	0	0	0	0	0	0	0	0	0	0	1
Q96AJ9	VTI1A	unknown	Secretory Pathway	0.000656577	0.999317	4.48233e-07	unknown	J3	0.0127926	0.487358	0.13497	0.0642245	0.00753206	0.0443093	0.0618153	0.0617341	0.010452	0.0537794	0.0610322
Q96AM1	MRGPRF	unknown	Secretory Pathway	0.0260706	0.971335	0.000747307	unknown	J3	0.0149171	0.473717	0.131201	0.0624278	0.0073018	0.0430756	0.0600844	0.0600059	0.0102412	0.0522735	0.0847556
Q96AN5	TMEM143	unknown	Mitochondria	0.765895	0.204518	0.609255	unknown	J3	0.0026181	0.0997418	0.793517	0.0131435	0.0015374	0.00906821	0.0422375	0.0126344	0.00213909	0.0110064	0.0123564
Q96AP7	ESAM	unknown	Nucleus	0.0133283	0.986672	0.000177646	unknown	J3	0.0126307	0.481191	0.133259	0.0767374	0.00741698	0.0437483	0.0610332	0.0609529	0.0103197	0.0530988	0.0596116
Q96AQ6	PBXIP1	unknown	Plasma Membrane	0.717021	0.182576	0.58611	unknown	J3	0.0023372	0.0890404	0.0246586	0.0117338	0.00137245	0.725116	0.0112937	0.0112887	0.00190958	0.10513	0.016119
Q96AQ8	MCUR1	unknown	Mitochondria	0.544418	0.450324	0.299253	unknown	J3	0.00576473	0.219619	0.605238	0.0289404	0.00338516	0.0199671	0.0331139	0.0278194	0.00471	0.0242347	0.0272072
Q96AT9	RPE	unknown	Cytosol	0.912931	0.0862719	0.834171	unknown	J3	0.00121207	0.955005	0.0116585	0.0055458	0.000649355	0.00393539	0.00533656	0.00532958	0.000902329	0.00464282	0.00578242
Q96AX1	VPS33A	unknown	Cytosol	0.116081	0.828465	0.019912	unknown	J3	0.011461	0.520116	0.112051	0.0532432	0.0062316	0.0371704	0.0512554	0.103602	0.00866503	0.0445848	0.051619
Q96AX2	RAB37	unknown	Peroxisome	0.00380971	0.993538	2.46177e-05	unknown	J3	0.0127243	0.48454	0.136003	0.0638519	0.0112783	0.0440626	0.0621674	0.0613771	0.0103915	0.0534684	0.0601362
Q96AX9	MIB2	unknown	Plasma Membrane	0.0474777	0.937928	0.00294704	unknown	J3	0.0167719	0.457419	0.126676	0.06029	0.0114647	0.0890648	0.0580941	0.0579417	0.00980991	0.0504756	0.0619919
Q96AY3	FKBP10	unknown	Secretory Pathway	0.0456812	0.918877	0.00370578	unknown	J3	0.0117639	0.465187	0.124103	0.0590955	0.0069078	0.0590797	0.0568394	0.0567655	0.00961066	0.0494504	0.101197
Q96AY4	TTC28	unknown	Secretory Pathway	5.9564e-05	0.999925	4.45287e-09	unknown	J3	0.0128029	0.487655	0.13505	0.0642735	0.00751661	0.044336	0.0618529	0.0617717	0.0104583	0.0538121	0.0604719
Q96B18	DACT3	unknown	Postsynapse	0.040683	0.959311	0.00165536	unknown	J3	0.0122818	0.467847	0.129564	0.0616508	0.0072113	0.04254	0.100024	0.0592627	0.0100336	0.0516264	0.0579585
Q96B23	ARK2N	unknown	Secretory Pathway	0.0549075	0.922331	0.00426462	unknown	J3	0.0118086	0.467184	0.12457	0.0595147	0.0070418	0.0458389	0.0570531	0.05707	0.00964678	0.0496403	0.110632
Q96B26	EXOSC8	unknown	Cytoskeleton	0.00747964	0.984374	0.00011688	unknown	J3	0.0200809	0.48007	0.136226	0.0634691	0.0073998	0.0436471	0.0608909	0.0608396	0.0102962	0.0529752	0.0641054
Q96B36	AKT1S1	unknown	Cytosol	0.167914	0.812764	0.0314395	unknown	J3	0.0106901	0.564292	0.109789	0.0522335	0.00611416	0.0361412	0.0502756	0.0502096	0.00850081	0.0437398	0.0680147
Q96B45	BORCS7	unknown	Cytosol	0.834723	0.162028	0.699474	unknown	J3	0.00209762	0.913742	0.0218838	0.0104187	0.00122159	0.00810047	0.0100226	0.0100095	0.00169467	0.00871971	0.0120891
Q96B49	TOMM6	unknown	Mitochondria	0.551978	0.40244	0.32984	unknown	J3	0.00515175	0.196266	0.606332	0.0258631	0.00302706	0.0178439	0.070474	0.0248612	0.00420917	0.0216577	0.0243142
Q96B54	ZNF428	unknown	Cytosol	0.864887	0.133904	0.749076	unknown	J3	0.00173088	0.930191	0.0181047	0.00860544	0.00100658	0.00603397	0.00828297	0.0082721	0.00140052	0.0072062	0.00916544
Q96B86	RGMA	unknown	Secretory Pathway	0.000222651	0.99974	5.79095e-08	unknown	J3	0.012798	0.487564	0.135024	0.064249	0.00754627	0.0443326	0.061843	0.0617603	0.0104564	0.0538021	0.0606238
Q96B96	LDAF1	unknown	Cytosol	0.0201422	0.97113	0.000581501	unknown	J3	0.0127111	0.493754	0.131191	0.0624115	0.00730098	0.0432215	0.0600717	0.0599929	0.0101572	0.0522625	0.0669256
Q96B97	SH3KBP1	unknown	Cytosol	0.0333672	0.957415	0.00142093	unknown	J3	0.0153711	0.50029	0.129673	0.0615291	0.00720661	0.0451872	0.0617525	0.0591922	0.0100137	0.0515244	0.0582605
Q96BH1	RNF25	unknown	Cytosol	0.797749	0.195434	0.641842	unknown	J3	0.00275139	0.89306	0.0263991	0.0125611	0.00153296	0.010024	0.0121012	0.0164963	0.00204407	0.0105182	0.0125114
Q96BI1	SLC22A18	unknown	Cytosol	0.999648	0.000324252	0.999323	Cytosol	J3	4.15084e-06	0.999806	4.37933e-05	2.08383e-05	2.43746e-06	1.43804e-05	2.00574e-05	2.00311e-05	3.39139e-06	1.745e-05	4.77296e-05
Q96BJ3	AIDA	unknown	Cytosol	0.979649	0.0198698	0.960183	Cytosol	J3	0.0002648	0.989339	0.00268382	0.00127701	0.000149519	0.000933669	0.0012291	0.00122749	0.000207821	0.00106932	0.00161828
Q96BM9	ARL8A	unknown	Cytosol	0.0104705	0.975873	0.000252623	unknown	J3	0.0125636	0.486395	0.131806	0.0628178	0.00733663	0.0445336	0.0603654	0.0696109	0.0102068	0.0525209	0.0618434
Q96BN8	OTULIN	unknown	Secretory Pathway	0.0388807	0.957545	0.00165066	unknown	J3	0.0122578	0.466986	0.129326	0.0615374	0.00719803	0.0460307	0.0592314	0.0591536	0.0100151	0.0515314	0.0967325
Q96BP2	CHCHD1	unknown	Mitochondria	0.210203	0.734591	0.0557897	unknown	J3	0.00940371	0.358253	0.309416	0.047209	0.00552376	0.0325712	0.100645	0.0453803	0.00768318	0.0395328	0.0443818
Q96BQ5	CCDC127	unknown	Mitochondria	0.910594	0.0672601	0.849347	unknown	J3	0.000862161	0.0328022	0.919678	0.00432252	0.000505606	0.00298268	0.0263052	0.00415508	0.000703482	0.00361968	0.00406368
Q96BR5	COA7	Mitochondria	Mitochondria	1	0	1	Mitochondria	J3	0	0	1	0	0	0	0	0	0	0	0
Q96BS2	TESC	unknown	Cytosol	0.867587	0.110509	0.771711	unknown	J3	0.00145004	0.921481	0.014926	0.00710213	0.000884235	0.00820729	0.00683609	0.0245901	0.00115583	0.00594717	0.0074196
Q96BW1	UPRT	unknown	Nucleus	0.0892186	0.902292	0.00871735	unknown	J3	0.0164008	0.44004	0.121863	0.147205	0.00678269	0.0400073	0.0558135	0.0557403	0.00943719	0.0485579	0.0581523
Q96BW5	PTER	unknown	Cytosol	0.914585	0.0807185	0.840761	unknown	J3	0.00103614	0.953951	0.010902	0.00518743	0.000606776	0.00362051	0.00499305	0.0049865	0.000844246	0.00434396	0.00952886
Q96BW9	TAMM41	unknown	Mitochondria	0.958003	0.0208825	0.937997	unknown	J3	0.000267326	0.0101842	0.960823	0.00134203	0.000156977	0.000925921	0.0224067	0.00129005	0.000218413	0.00112382	0.00126166
Q96BY2	MOAP1	unknown	Presynapse	0.0560522	0.910954	0.00499121	unknown	J3	0.0116614	0.444264	0.123033	0.0712089	0.0068478	0.0404791	0.0563493	0.112328	0.00952779	0.0508884	0.0734123
Q96BY6	DOCK10	unknown	Cytosol	0.933202	0.0656704	0.871919	unknown	J3	0.000901242	0.965229	0.00887101	0.00422054	0.000494261	0.00304722	0.00406221	0.00405688	0.000686855	0.00353413	0.00489638
Q96BY7	ATG2B	unknown	Cytosol	0.416199	0.574008	0.177297	unknown	J3	0.00800194	0.696138	0.0776994	0.0368895	0.00433065	0.0260468	0.0355731	0.0429846	0.00600363	0.0308909	0.0354415
Q96BY9	SARAF	unknown	Nucleus	8.35779e-30	1	0	unknown	J3	0.0128013	0.487691	0.13506	0.0642657	0.00751717	0.0443393	0.0618575	0.0617763	0.0104591	0.0538161	0.0604168
Q96BZ9	TBC1D20	unknown	Secretory Pathway	0.000879864	0.998608	1.22438e-06	unknown	J3	0.0127982	0.487012	0.134904	0.0645644	0.00750675	0.0443541	0.0617714	0.0616904	0.0104446	0.0537412	0.0612126
Q96C00	ZBTB9	unknown	Cytosol	0.797456	0.195724	0.641374	unknown	J3	0.00275611	0.892909	0.0264384	0.0125798	0.00153556	0.0100404	0.0121193	0.0165116	0.00204711	0.0105338	0.0125295
Q96C01	FAM136A	unknown	Secretory Pathway	0.0269398	0.972989	0.000727661	unknown	J3	0.0124555	0.47454	0.131455	0.0625298	0.00731413	0.0431476	0.0601867	0.0601077	0.0101766	0.0523625	0.0857248
Q96C03	MIEF2	unknown	Cytosol	0.749158	0.248942	0.562661	unknown	J3	0.00353344	0.870565	0.0336393	0.0160077	0.00187248	0.011291	0.0153989	0.0153787	0.00260372	0.0133971	0.0163127
Q96C19	EFHD2	unknown	Cytosol	0.926399	0.0730029	0.858769	unknown	J3	0.000982386	0.962002	0.00990448	0.0046917	0.000548828	0.00337062	0.00451577	0.00450985	0.000763547	0.00392873	0.00478212
Q96C23	GALM	unknown	Cytosol	0.971172	0.0275063	0.944459	unknown	J3	0.000355199	0.984587	0.00371501	0.00176771	0.000206773	0.00123861	0.00170147	0.00169924	0.000287692	0.00148028	0.00296099
Q96C24	SYTL4	unknown	Cytosol	0.0385619	0.942909	0.00220152	unknown	J3	0.0121273	0.49841	0.127351	0.0606988	0.0070887	0.0438372	0.058326	0.0582495	0.00986201	0.0507437	0.0733055
Q96C34	RUNDC1	unknown	Cytosol	0.123629	0.873191	0.0156773	unknown	J3	0.0115807	0.549477	0.11814	0.0561355	0.00657151	0.039052	0.0540134	0.0539425	0.00913282	0.0469918	0.0549625
Q96C36	PYCR2	unknown	Plasma Membrane	0.000615369	0.99872	7.87876e-07	unknown	J3	0.0128765	0.487067	0.13535	0.0641839	0.00751594	0.0448979	0.0617818	0.0616972	0.0104457	0.0537472	0.060437
Q96C86	DCPS	unknown	Cytosol	0.996551	0.00324504	0.993317	Cytosol	J3	4.17124e-05	0.998134	0.000438288	0.000208545	2.43936e-05	0.000146274	0.00020073	0.000200467	3.39403e-05	0.000174636	0.000397163
Q96C90	PPP1R14B	unknown	Secretory Pathway	0.00223128	0.997543	5.48285e-06	unknown	J3	0.012976	0.486493	0.134736	0.0641178	0.00749991	0.0442305	0.0617055	0.0616245	0.0104334	0.0536839	0.0624997
Q96CB9	NSUN4	unknown	Postsynapse	0.98396	0.0160399	0.968177	Postsynapse	J3	0.000205331	0.00782252	0.00216636	0.00103082	0.000120575	0.000711198	0.984952	0.000990886	0.000167763	0.000863205	0.00096908
Q96CC6	RHBDF1	unknown	Secretory Pathway	4.69861e-05	0.999953	2.2077e-09	unknown	J3	0.0128007	0.487668	0.135053	0.0642627	0.00751682	0.0443372	0.0618546	0.0617734	0.0104586	0.0538136	0.060461
Q96CD0	FBXL8	unknown	Secretory Pathway	0.0148134	0.981384	0.000275761	unknown	J3	0.0126088	0.482021	0.132546	0.0630715	0.00757285	0.0436632	0.060706	0.0606263	0.0102644	0.0528143	0.0741056
Q96CD2	PPCDC	unknown	Secretory Pathway	0.0211805	0.97882	0.000448613	unknown	J3	0.0125302	0.477361	0.132199	0.0629045	0.00735795	0.0434002	0.0605473	0.0604679	0.0102376	0.0526763	0.0803177
Q96CG8	CTHRC1	unknown	Secretory Pathway	0.000974261	0.999008	9.66496e-07	unknown	J3	0.0128059	0.487207	0.134926	0.0642019	0.00750971	0.0442956	0.0617961	0.061715	0.0104488	0.0537627	0.0613312
Q96CM8	ACSF2	unknown	Mitochondria	0.00545589	0.994343	3.08664e-05	unknown	J3	0.0127485	0.484932	0.139751	0.0639022	0.00747503	0.0442393	0.0615075	0.0614268	0.0104	0.0535117	0.0601054
Q96CN4	EVI5L	unknown	Cytosol	0.00826234	0.98044	0.000161609	unknown	J3	0.018332	0.486414	0.133398	0.063009	0.00737187	0.0460762	0.0622333	0.0605685	0.0102546	0.0527635	0.0595788
Q96CN7	ISOC1	unknown	Cytosol	0.990876	0.00889269	0.982064	Cytosol	J3	0.000116689	0.995213	0.00120134	0.000571495	6.68484e-05	0.000407615	0.000550079	0.000549358	9.30098e-05	0.00047857	0.000752375
Q96CP2	FLYWCH2	unknown	Secretory Pathway	0.0147566	0.984978	0.00022167	unknown	J3	0.0126104	0.480518	0.133031	0.0633051	0.00740958	0.043774	0.0609283	0.0608483	0.010302	0.0530077	0.0742659
Q96CP6	GRAMD1A	unknown	Peroxisome	0.00117949	0.998755	1.46884e-06	unknown	J3	0.0127854	0.487084	0.134893	0.0641856	0.0086873	0.0442841	0.0617805	0.0616994	0.0104461	0.0537491	0.0604057
Q96CQ1	SLC25A36	unknown	Mitochondria	0.00529616	0.991022	4.75481e-05	unknown	J3	0.0127664	0.483364	0.139143	0.0636887	0.010397	0.0442037	0.0615964	0.0612218	0.0103652	0.053333	0.059921
Q96CS3	FAF2	unknown	Cytosol	0.0284801	0.956827	0.00122956	unknown	J3	0.0129068	0.495116	0.141607	0.0614912	0.00720142	0.0427284	0.059871	0.0594901	0.0100076	0.0514928	0.0580873
Q96CT7	CCDC124	unknown	Presynapse	0.735524	0.00147263	0.734441	unknown	J3	1.93044e-05	0.000718187	0.000198893	0.00949127	1.107e-05	6.52953e-05	9.10931e-05	0.735615	1.54024e-05	0.253677	9.81555e-05
Q96CU9	FOXRED1	unknown	Mitochondria	0.741435	0.124814	0.648893	unknown	J3	0.00159778	0.0608705	0.758292	0.00802124	0.000938246	0.00553416	0.141472	0.00771053	0.00130544	0.00671699	0.00754085
Q96CV9	OPTN	unknown	Cytosol	0.433426	0.557006	0.192005	unknown	J3	0.00741251	0.705073	0.07524	0.0357987	0.00422748	0.0268909	0.0344661	0.0399507	0.0058258	0.0299759	0.0351384
Q96CW1	AP2M1	unknown	Presynapse	0.707746	0.280999	0.50887	unknown	J3	0.003612	0.137041	0.0379517	0.0196131	0.00211232	0.0124648	0.0173819	0.725105	0.002939	0.0191931	0.0225865
Q96CW5	TUBGCP3	unknown	Presynapse	0.719193	0.273942	0.522176	unknown	J3	0.00581335	0.133599	0.0370803	0.0178729	0.00205927	0.0121464	0.0169454	0.736116	0.00286552	0.014942	0.0205597
Q96CW6	SLC7A6OS	unknown	Secretory Pathway	6.33479e-10	1	4.01296e-19	unknown	J3	0.0128013	0.487691	0.13506	0.0642657	0.00751717	0.0443393	0.0618575	0.0617763	0.0104591	0.0538161	0.0604168
Q96CW9	NTNG2	unknown	Secretory Pathway	0.000996101	0.998581	1.41389e-06	unknown	J3	0.0128083	0.48703	0.135006	0.0641746	0.00763926	0.0443709	0.0617697	0.0616903	0.0104443	0.0537397	0.0613272
Q96CX2	KCTD12	unknown	Cytosol	0.559955	0.434158	0.316846	unknown	J3	0.00570649	0.77169	0.0586381	0.0279384	0.00327382	0.0215478	0.026856	0.0273271	0.00454091	0.0233723	0.0291089
Q96CX6	LRRC58	unknown	Cytosol	0.324684	0.671653	0.106609	unknown	J3	0.0101088	0.652243	0.0907957	0.0431837	0.00505211	0.0302282	0.0415467	0.0414924	0.0070249	0.0361457	0.0421789
Q96D05	FAM241B	unknown	Presynapse	0.0651789	0.931191	0.00448489	unknown	J3	0.0130963	0.454816	0.12587	0.0598625	0.00700004	0.0413336	0.057602	0.122704	0.00973945	0.0501131	0.0578626
Q96D09	GPRASP2	unknown	Secretory Pathway	0.0504027	0.927263	0.00366615	unknown	J3	0.0118784	0.452225	0.125236	0.059593	0.00701778	0.0632911	0.0573581	0.0573759	0.00969836	0.0499017	0.106425
Q96D15	RCN3	Secretory Pathway	Secretory Pathway	1	0	1	Secretory Pathway	J3	0	0	0	0	0	0	0	0	0	0	1
Q96D46	NMD3	unknown	Presynapse	0.268946	0.701992	0.0801482	unknown	J3	0.00980309	0.342355	0.0948173	0.0634843	0.005277	0.0311259	0.0434235	0.312313	0.00734791	0.0378653	0.0521874
Q96D53	COQ8B	unknown	Postsynapse	0.00775885	0.985922	0.000109227	unknown	J3	0.0126211	0.480825	0.138624	0.063361	0.00826373	0.0437151	0.0687455	0.0609067	0.0103119	0.0530585	0.0595671
Q96D71	REPS1	unknown	Secretory Pathway	0.0109033	0.974553	0.000277458	unknown	J3	0.0130564	0.485977	0.131624	0.0627577	0.00732707	0.0448821	0.0602855	0.0616301	0.010193	0.0524849	0.0697827
Q96D96	HVCN1	unknown	Cytosol	0.997458	0.00234613	0.995118	Cytosol	J3	3.00343e-05	0.998602	0.000316867	0.000150775	1.76362e-05	0.000104335	0.000145126	0.000144935	2.45385e-05	0.000126259	0.000337044
Q96DA2	RAB39B	unknown	Cytosol	0.415568	0.541479	0.190547	unknown	J3	0.00723879	0.679643	0.0731421	0.0348	0.00407505	0.0253079	0.0335127	0.073212	0.0056634	0.0291403	0.034265
Q96DA6	DNAJC19	Postsynapse	Postsynapse	1	0	1	Postsynapse	J3	0	0	0	0	0	0	1	0	0	0	0
Q96DB2	HDAC11	unknown	Cytoskeleton	0.00872954	0.9782	0.000190301	unknown	J3	0.0212518	0.47706	0.132116	0.0710632	0.00735336	0.0433757	0.060509	0.0604296	0.0102311	0.052643	0.063968
Q96DB5	RMDN1	unknown	Cytosol	0.610795	0.384038	0.376227	unknown	J3	0.00497277	0.798086	0.0523726	0.0246807	0.00288688	0.0173016	0.0237556	0.0237244	0.0040167	0.0206674	0.027535
Q96DD7	SHISA4	unknown	Cytosol	0.540809	0.448549	0.29823	unknown	J3	0.00652932	0.759562	0.0608349	0.0288264	0.0034291	0.0209137	0.0279242	0.0355874	0.00469143	0.0241392	0.027562
Q96DE0	NUDT16	unknown	Cytosol	0.0883074	0.908136	0.00811228	unknown	J3	0.0122099	0.531197	0.122891	0.0583792	0.0068624	0.0407914	0.056175	0.0561013	0.00949831	0.0488724	0.0570221
Q96DE5	ANAPC16	unknown	Ribosome	0.999982	1.759e-05	0.999964	Ribosome	J3	2.25175e-07	8.57849e-06	2.3757e-06	1.6242e-06	1.32227e-07	7.79929e-07	1.08807e-06	1.08665e-06	1.83976e-07	0.999983	1.06273e-06
Q96DG6	CMBL	unknown	Cytosol	0.996745	0.00301039	0.993745	Cytosol	J3	3.87204e-05	0.998213	0.00040659	0.000193465	2.26298e-05	0.000137291	0.000186215	0.000185971	3.1486e-05	0.000162007	0.00042218
Q96DH6	MSI2	unknown	Secretory Pathway	0.0121441	0.978457	0.000261618	unknown	J3	0.0128555	0.477185	0.13215	0.0716424	0.00735523	0.0434563	0.0605249	0.0606806	0.0102338	0.0526568	0.0712594
Q96DI7	SNRNP40	unknown	Nucleus	0.00442971	0.99376	2.76398e-05	unknown	J3	0.0127215	0.484648	0.134217	0.0682944	0.00747027	0.0440627	0.0614715	0.0613909	0.0103939	0.0534803	0.0618497
Q96DM3	RMC1	unknown	Secretory Pathway	0.00157795	0.997673	3.67143e-06	unknown	J3	0.0129139	0.48668	0.134764	0.0641622	0.00758414	0.0445259	0.0617291	0.0616419	0.0104348	0.0537095	0.0618542
Q96DP5	MTFMT	unknown	Postsynapse	0.99828	0.00171971	0.996564	Postsynapse	J3	2.20146e-05	0.000838689	0.000232264	0.000110519	1.29274e-05	7.62509e-05	0.998387	0.000106238	1.79867e-05	9.25483e-05	0.0001039
Q96DR7	ARHGEF26	unknown	Cytosol	0.664714	0.318298	0.453137	unknown	J3	0.00407471	0.819945	0.0429893	0.0204556	0.0023927	0.0141511	0.0196891	0.0196633	0.00332912	0.0171296	0.0361801
Q96DT6	ATG4C	unknown	Cytosol	0.259824	0.72232	0.072148	unknown	J3	0.00925442	0.612093	0.0975565	0.0464627	0.00543578	0.0337855	0.0446809	0.0446222	0.00755484	0.0388724	0.059682
Q96DV4	MRPL38	unknown	Mitochondria	0.00848478	0.991184	7.48025e-05	unknown	J3	0.0126885	0.483392	0.142354	0.0636991	0.0074509	0.0439484	0.0613121	0.0612317	0.0103669	0.0533417	0.0602154
Q96DX4	RSPRY1	unknown	Cytosol	0.145794	0.841803	0.0230641	unknown	J3	0.0117745	0.556334	0.113694	0.0541066	0.0064462	0.0397339	0.0520718	0.0520043	0.00880453	0.0453026	0.0597277
Q96DZ1	ERLEC1	Secretory Pathway	Secretory Pathway	1	0	1	Secretory Pathway	J3	0	0	0	0	0	0	0	0	0	0	1
Q96DZ5	CLIP3	unknown	Cytosol	0.854692	0.139087	0.735815	unknown	J3	0.00202409	0.922523	0.0187869	0.00893876	0.00108428	0.00707759	0.00863513	0.0127596	0.00145473	0.00748516	0.00923039
Q96DZ9	CMTM5	unknown	Secretory Pathway	0.0179438	0.964974	0.000628495	unknown	J3	0.0123794	0.470611	0.130329	0.0627406	0.00733718	0.0590304	0.0596909	0.0596127	0.0100928	0.0519312	0.0762445
Q96E11	MRRF	unknown	Mitochondria	0.560635	0.250561	0.420162	unknown	J3	0.00330662	0.122196	0.594476	0.0161024	0.00188351	0.0111101	0.204204	0.0154787	0.00262065	0.0134842	0.0151381
Q96E17	RAB3C	unknown	Cytosol	0.0971937	0.893718	0.0103299	unknown	J3	0.01471	0.533052	0.12099	0.057436	0.00676988	0.0405667	0.0555943	0.0587035	0.00934751	0.0480964	0.0547338
Q96E39	RBMXL1	unknown	Nucleus	0.958648	0.0413419	0.919016	unknown	J3	0.000539289	0.0201621	0.00558362	0.961305	0.000310774	0.00183307	0.00255731	0.00255395	0.000432401	0.00222486	0.00249775
Q96EB1	ELP4	unknown	Secretory Pathway	0.0148011	0.983429	0.000245272	unknown	J3	0.0125896	0.479609	0.132822	0.0632038	0.00739506	0.0436046	0.0608324	0.0607539	0.0102858	0.0546871	0.0742168
Q96EC8	YIPF6	unknown	Cytosol	0.999682	0.000286211	0.999396	Cytosol	J3	3.66387e-06	0.999822	3.86556e-05	1.83935e-05	2.1515e-06	1.26936e-05	1.77043e-05	1.76811e-05	2.99352e-06	1.54028e-05	4.91104e-05
Q96EE3	SEH1L	unknown	Plasma Membrane	0.0232182	0.959024	0.000951388	unknown	J3	0.0122768	0.467728	0.129525	0.0624943	0.00720975	0.0657407	0.0593228	0.0593551	0.0100306	0.0516139	0.0747028
Q96EH3	MALSU1	Mitochondria	Mitochondria	1	0	1	Mitochondria	J3	0	0	1	0	0	0	0	0	0	0	0
Q96EI5	TCEAL4	unknown	Cytosol	0.993921	0.00574438	0.988212	Cytosol	J3	7.57706e-05	0.996723	0.000775998	0.000369167	4.31819e-05	0.000263633	0.000355333	0.000354866	6.00812e-05	0.00030914	0.00066999
Q96EK5	KIFBP	unknown	Cytosol	0.0354906	0.955327	0.00158548	unknown	J3	0.0128002	0.501395	0.129027	0.0614921	0.00725429	0.0469433	0.059101	0.0590891	0.00999189	0.051412	0.0614946
Q96EK6	GNPNAT1	unknown	Secretory Pathway	9.93895e-07	0.999999	9.87827e-13	unknown	J3	0.0128013	0.487691	0.135059	0.0642656	0.00751716	0.0443393	0.0618574	0.0617763	0.0104591	0.0538161	0.0604178
Q96EK7	FAM120B	unknown	Nucleus	0.0382382	0.955175	0.00171403	unknown	J3	0.014648	0.46583	0.129006	0.0996232	0.00718022	0.0423518	0.0590847	0.0590072	0.0099903	0.0514038	0.0618749
Q96EK9	KTI12	unknown	Cytosol	0.145632	0.842312	0.0229644	unknown	J3	0.0108675	0.55642	0.113763	0.0541325	0.00656963	0.0377988	0.0521033	0.052035	0.00880985	0.04533	0.0621705
Q96EL3	MRPL53	unknown	Mitochondria	0.0117337	0.988106	0.000139564	unknown	J3	0.0127238	0.48189	0.145187	0.0635014	0.00742776	0.0438119	0.0611217	0.0610415	0.0103347	0.053176	0.0597839
Q96EM0	L3HYPDH	unknown	Secretory Pathway	0.015655	0.98352	0.000257996	unknown	J3	0.0128076	0.479762	0.132835	0.0633433	0.0073974	0.0439657	0.0608381	0.0607582	0.0102868	0.0529292	0.0750762
Q96EP0	RNF31	unknown	Peroxisome	0.0019817	0.997397	5.15766e-06	unknown	J3	0.0128656	0.486422	0.134713	0.064117	0.00947931	0.044366	0.061751	0.0616155	0.0104319	0.0536761	0.0605626
Q96EP5	DAZAP1	unknown	Secretory Pathway	0.00571105	0.989919	5.75712e-05	unknown	J3	0.0135111	0.482776	0.133698	0.0639156	0.00746454	0.0471005	0.061234	0.0611536	0.0103537	0.0532736	0.0655188
Q96EP9	SLC10A4	unknown	Cytosol	0.999817	0.000160841	0.999656	Cytosol	J3	2.05901e-06	0.999895	2.17232e-05	1.03366e-05	1.20907e-06	7.14234e-06	9.94925e-06	9.93619e-06	1.68226e-06	8.65587e-06	3.2283e-05
Q96EQ0	SGTB	unknown	Cytosol	0.97882	0.0207874	0.958473	Cytosol	J3	0.00028691	0.988958	0.00280897	0.00133598	0.000156298	0.000972914	0.00128586	0.00128417	0.000217419	0.0011187	0.00157517
Q96ER9	CCDC51	unknown	Mitochondria	0.880228	0.0319401	0.852114	unknown	J3	0.000409091	0.0155769	0.884542	0.00205265	0.000240099	0.0014162	0.0898072	0.00197314	0.000334066	0.00171889	0.00192972
Q96ES6	MFSD3	unknown	Nucleus	1.87408e-12	1	4.61904e-24	unknown	J3	0.0128013	0.487691	0.13506	0.0642657	0.00751717	0.0443393	0.0618575	0.0617763	0.0104591	0.0538161	0.0604168
Q96EX1	SMIM12	unknown	Postsynapse	0.00658943	0.989765	6.74426e-05	unknown	J3	0.0126704	0.4827	0.137155	0.0636079	0.00744027	0.0438859	0.0678138	0.061144	0.0103521	0.0532653	0.0599661
Q96EY1	DNAJA3	Postsynapse	Postsynapse	1	0	1	Postsynapse	J3	0	0	0	0	0	0	1	0	0	0	0
Q96EY5	MVB12A	unknown	Ribosome	0.999812	0.000188044	0.999624	Ribosome	J3	2.40721e-06	9.17075e-05	2.53972e-05	1.20848e-05	1.41356e-06	8.33775e-06	1.16319e-05	1.16167e-05	1.96678e-06	0.999822	1.13611e-05
Q96EY7	PTCD3	Mitochondria	Mitochondria	1	0	1	Mitochondria	J3	0	0	1	0	0	0	0	0	0	0	0
Q96EY8	MMAB	Mitochondria	Mitochondria	1	0	1	Mitochondria	J3	0	0	1	0	0	0	0	0	0	0	0
Q96F07	CYFIP2	unknown	Cytosol	0.116998	0.791499	0.0243943	unknown	J3	0.0120317	0.503005	0.107014	0.0508703	0.00595468	0.0353251	0.0489728	0.136376	0.00827839	0.0425954	0.0495768
Q96F10	SAT2	unknown	Cytosol	0.865519	0.132532	0.75081	unknown	J3	0.00188604	0.930154	0.0179394	0.00851762	0.000996436	0.00594021	0.0081981	0.00818734	0.00138617	0.00713236	0.00966236
Q96F15	GIMAP5	unknown	Plasma Membrane	0.0340504	0.965819	0.00116387	unknown	J3	0.0123637	0.471021	0.130443	0.062069	0.00726023	0.0768742	0.0597431	0.0596648	0.0101016	0.0519766	0.0584821
Q96F24	NRBF2	unknown	Cytosol	0.0219707	0.975441	0.000539573	unknown	J3	0.0127039	0.497685	0.133094	0.0626893	0.0074203	0.043717	0.0603447	0.0602601	0.0102023	0.0524945	0.0593892
Q96F63	CCDC97	unknown	Secretory Pathway	0.00128209	0.997644	3.02008e-06	unknown	J3	0.0131643	0.486542	0.134742	0.0642505	0.00771666	0.0445616	0.0617119	0.0616308	0.0104345	0.0536894	0.0615566
Q96F85	CNRIP1	unknown	Cytosol	0.992348	0.00747964	0.984926	Cytosol	J3	0.000100073	0.995996	0.00101051	0.000480687	5.62344e-05	0.000346872	0.000462672	0.000462065	7.82306e-05	0.000402525	0.000604204
Q96F86	EDC3	unknown	Secretory Pathway	0.00858863	0.982203	0.000152852	unknown	J3	0.0132118	0.479012	0.132656	0.0650011	0.00796362	0.0496598	0.0607578	0.0606769	0.010273	0.0528584	0.0679302
Q96FC7	PHYHIPL	unknown	Cytosol	0.993535	0.00627838	0.987297	Cytosol	J3	8.08134e-05	0.996597	0.000848499	0.000403485	4.71957e-05	0.000284435	0.000388365	0.000387855	6.56664e-05	0.000337878	0.00055875
Q96FE5	LINGO1	unknown	Cytosol	0.737053	0.233818	0.564717	unknown	J3	0.00353477	0.851084	0.0316097	0.0150265	0.0024413	0.0182469	0.0144656	0.033973	0.00244554	0.0125832	0.0145889
Q96FE7	PIK3IP1	unknown	Cytosol	0.671154	0.292607	0.47477	unknown	J3	0.00374576	0.813856	0.0395194	0.0188046	0.00219958	0.0130039	0.0180999	0.0180762	0.00306041	0.015747	0.0538874
Q96FH0	BORCS8	unknown	Secretory Pathway	0.0192829	0.979308	0.000398994	unknown	J3	0.0125364	0.4776	0.132265	0.0634282	0.00736545	0.0443343	0.0605776	0.0604981	0.0102427	0.0527026	0.0784497
Q96FJ0	STAMBPL1	unknown	Ribosome	0.904502	0.0950977	0.818486	unknown	J3	0.00121737	0.0463783	0.0128439	0.00611174	0.000714866	0.00441653	0.00588251	0.00587479	0.000994639	0.90962	0.00594527
Q96FJ2	DYNLL2	unknown	Cytosol	0.110646	0.886322	0.012578	unknown	J3	0.0118553	0.542897	0.120145	0.0569823	0.00666802	0.0403115	0.0548257	0.0547538	0.00927016	0.0476984	0.0545934
Q96FL8	SLC47A1	unknown	Secretory Pathway	0.00517986	0.994393	2.90442e-05	unknown	J3	0.0127295	0.484956	0.134302	0.0639053	0.00747502	0.044518	0.0615106	0.0614299	0.0104005	0.0535144	0.0652579
Q96FN4	CPNE2	unknown	Cytosol	0.168207	0.809921	0.0319727	unknown	J3	0.0103802	0.563198	0.109388	0.0522089	0.00611622	0.0456996	0.0500997	0.0508695	0.00847107	0.0436085	0.0599602
Q96FN9	DTD2	unknown	Secretory Pathway	0.00221682	0.997071	6.49338e-06	unknown	J3	0.0127678	0.48627	0.134677	0.0642003	0.00750796	0.0447616	0.0616763	0.0615954	0.0104285	0.0536585	0.0624567
Q96FQ6	S100A16	unknown	Cytosol	0.966292	0.0327921	0.934606	unknown	J3	0.000430352	0.982285	0.00442913	0.00210741	0.000246525	0.00150148	0.00202843	0.00202577	0.000342977	0.00176474	0.0028384
Q96FS4	SIPA1	unknown	Cytoskeleton	7.63929e-07	0.999999	8.8672e-13	unknown	J3	0.012802	0.48769	0.13506	0.0642656	0.00751716	0.0443393	0.0618577	0.0617763	0.0104591	0.0538161	0.0604168
Q96FV2	SCRN2	unknown	Cytosol	0.936396	0.0598922	0.880313	unknown	J3	0.000774216	0.965605	0.00808904	0.00384902	0.000450221	0.00268986	0.00370478	0.00369992	0.000626421	0.00322317	0.00728879
Q96FW1	OTUB1	unknown	Cytosol	0.991102	0.00865698	0.982522	Cytosol	J3	0.000114101	0.995324	0.00116931	0.000556348	6.50821e-05	0.000397859	0.000535499	0.000534797	9.05445e-05	0.000465885	0.000746428
Q96FZ7	CHMP6	unknown	Cytosol	0.367842	0.478145	0.19196	unknown	J3	0.00618893	0.601028	0.0645792	0.0307285	0.0035956	0.0277187	0.0295769	0.172539	0.00500098	0.0257319	0.033312
Q96G01	BICD1	unknown	Cytosol	0.00124274	0.995792	5.22941e-06	unknown	J3	0.0130589	0.486882	0.134563	0.0640022	0.00813114	0.0453682	0.0616255	0.0615167	0.0104151	0.0535897	0.0608479
Q96G03	PGM2	unknown	Cytosol	0.981527	0.017195	0.96465	Cytosol	J3	0.000220301	0.989913	0.00232236	0.00110505	0.000129258	0.000776822	0.00106364	0.00106224	0.000179845	0.000925368	0.00230235
Q96G23	CERS2	unknown	Cytosol	0.822234	0.16885	0.6834	unknown	J3	0.00216163	0.904581	0.0228048	0.0108512	0.00126927	0.00749391	0.0104446	0.0104309	0.00176602	0.00908684	0.01911
Q96G28	CFAP36	unknown	Secretory Pathway	0.00121204	0.998447	1.88282e-06	unknown	J3	0.0128677	0.48704	0.13486	0.0641891	0.00752151	0.0443017	0.0617959	0.061714	0.0104429	0.0537325	0.061535
Q96G61	NUDT11	unknown	Cytosol	0.318511	0.672098	0.10444	unknown	J3	0.00868186	0.646287	0.0907774	0.0432136	0.00528193	0.0352746	0.0415756	0.042496	0.00702956	0.0361697	0.0432133
Q96G97	BSCL2	unknown	Cytosol	0.137084	0.850909	0.020438	unknown	J3	0.0131452	0.552065	0.116083	0.0546842	0.00640259	0.0390635	0.0538338	0.0584069	0.00889977	0.0457926	0.0516244
Q96GA7	SDSL	unknown	Cytosol	0.997798	0.00206274	0.99574	Cytosol	J3	2.67436e-05	0.998804	0.000278616	0.000132563	1.5506e-05	9.37846e-05	0.000127596	0.000127428	2.15744e-05	0.000111008	0.000261041
Q96GC5	MRPL48	unknown	Mitochondria	0.0178308	0.982014	0.000320709	unknown	J3	0.0126348	0.478919	0.150461	0.0631103	0.00738197	0.0435418	0.0607449	0.0606652	0.010271	0.0528482	0.0594213
Q96GC9	VMP1	unknown	Cytosol	0.0174721	0.961017	0.000681117	unknown	J3	0.0123213	0.486151	0.129795	0.061827	0.00722615	0.0467522	0.0594461	0.0593751	0.0100514	0.0517182	0.0753366
Q96GD0	PDXP	unknown	Cytosol	0.993438	0.00635293	0.987127	Cytosol	J3	8.31006e-05	0.996536	0.000858204	0.000408275	4.77563e-05	0.000290056	0.000392976	0.000392461	6.64461e-05	0.00034189	0.000582394
Q96GE9	DMAC1	unknown	Postsynapse	0.653446	0.118154	0.576239	unknown	J3	0.00151308	0.0576225	0.244358	0.00759323	0.000888182	0.00523888	0.660755	0.0072991	0.00123579	0.00635858	0.00713847
Q96GG9	DCUN1D1	unknown	Cytosol	0.870917	0.127988	0.759451	unknown	J3	0.00179442	0.933336	0.0172983	0.00822545	0.000965382	0.00591051	0.00791699	0.00790661	0.00133864	0.0068878	0.00842023
Q96GK7	FAHD2A	unknown	Mitochondria	0.53846	0.461536	0.289941	unknown	J3	0.00590837	0.225087	0.600795	0.0296609	0.00346945	0.020467	0.0285495	0.028512	0.00482727	0.0248381	0.0278856
Q96GM1	PLPPR2	unknown	Postsynapse	0.0013257	0.997565	3.22828e-06	unknown	J3	0.0127708	0.486503	0.134943	0.0641094	0.00765552	0.0442386	0.0630326	0.0616259	0.0104337	0.0536851	0.0610019
Q96GM5	SMARCD1	unknown	Nucleus	0.000432562	0.999567	1.8711e-07	unknown	J3	0.0127958	0.48748	0.135001	0.0646704	0.00751392	0.0443201	0.0618307	0.0617496	0.0104546	0.0537928	0.0603907
Q96GQ5	RUSF1	unknown	Cytosol	0.250803	0.690915	0.0775195	unknown	J3	0.00941244	0.587756	0.0933189	0.0444133	0.00519596	0.0317448	0.042741	0.0954879	0.00722637	0.0371836	0.0455201
Q96GR2	ACSBG1	unknown	Presynapse	0.536155	0.448606	0.295633	unknown	J3	0.00977176	0.218781	0.0606583	0.0327446	0.00337225	0.0198909	0.0277496	0.563868	0.00521724	0.0244289	0.0335169
Q96GS4	BORCS6	unknown	Secretory Pathway	0.0131187	0.971981	0.00036757	unknown	J3	0.0124435	0.475895	0.131275	0.0630562	0.00730788	0.0553563	0.0601243	0.0602233	0.0101661	0.0523088	0.0718428
Q96GS6	ABHD17A	unknown	Secretory Pathway	0.0241886	0.975562	0.000591131	unknown	J3	0.0127043	0.47578	0.131759	0.0626968	0.00735618	0.0432577	0.0603458	0.0602666	0.0102035	0.0525009	0.083129
Q96GW7	BCAN	unknown	Cytosol	0.254532	0.739908	0.0662017	unknown	J3	0.010928	0.615378	0.0999654	0.0475633	0.005578	0.0332433	0.0457939	0.0480123	0.00773879	0.0398191	0.0459796
Q96GW9	MARS2	unknown	Mitochondria	0.106495	0.886452	0.0120923	unknown	J3	0.0113477	0.432315	0.226219	0.0569684	0.00666361	0.0393047	0.0618836	0.0547617	0.00927152	0.0477054	0.05356
Q96GX2	ATXN7L3B	unknown	Secretory Pathway	0.0078165	0.991847	6.37254e-05	unknown	J3	0.0126973	0.483771	0.133959	0.0638517	0.00751042	0.0440934	0.0613532	0.0612727	0.0103739	0.0533774	0.0677408
Q96GX9	APIP	unknown	Cytosol	0.807467	0.175896	0.665436	unknown	J3	0.00225246	0.89325	0.0237565	0.0113041	0.00132224	0.00787297	0.0108805	0.0108662	0.00183972	0.00946606	0.0271892
Q96GY0	ZC2HC1A	unknown	Secretory Pathway	0.00221368	0.994662	1.18161e-05	unknown	J3	0.0137334	0.485088	0.135421	0.064102	0.00747773	0.0441031	0.0615273	0.0622355	0.0104033	0.053601	0.062308
Q96GZ6	SLC41A3	unknown	Plasma Membrane	0.00520625	0.990456	4.96859e-05	unknown	J3	0.0143712	0.483451	0.133771	0.0636882	0.00749688	0.0491224	0.0618564	0.0611869	0.0103593	0.0533025	0.0613933
Q96H20	SNF8	unknown	Cytosol	0.412173	0.570939	0.176847	unknown	J3	0.00738638	0.690615	0.0771109	0.0367163	0.00430428	0.0318985	0.0353169	0.0352733	0.00597153	0.0307258	0.0446807
Q96H78	SLC25A44	unknown	Mitochondria	0.917957	0.0184751	0.900997	unknown	J3	0.000236505	0.00901015	0.920452	0.00118732	0.000138881	0.000819174	0.0647112	0.00114133	0.000193234	0.00099426	0.00111621
Q96HA8	NTAQ1	unknown	Peroxisome	9.90466e-10	1	9.81032e-19	unknown	J3	0.0128013	0.487691	0.13506	0.0642657	0.00751717	0.0443393	0.0618575	0.0617763	0.0104591	0.0538161	0.0604168
Q96HC4	PDLIM5	unknown	Cytosol	0.748824	0.249125	0.562273	unknown	J3	0.00366046	0.87032	0.03366	0.0160186	0.0018742	0.0113026	0.0154102	0.01539	0.00260563	0.0134069	0.0163517
Q96HD1	CRELD1	unknown	Plasma Membrane	0.0241599	0.957888	0.00101741	unknown	J3	0.0183758	0.467154	0.129372	0.0615961	0.0109405	0.066632	0.0593323	0.0591749	0.0100187	0.0515498	0.0658541
Q96HD9	ACY3	unknown	Secretory Pathway	0.028627	0.970807	0.000835712	unknown	J3	0.0124276	0.474016	0.131117	0.0623896	0.00729772	0.0430491	0.0600517	0.0599729	0.0101538	0.0522451	0.0872801
Q96HE7	ERO1A	unknown	Cytosol	0.300484	0.690083	0.0931253	unknown	J3	0.00919167	0.637031	0.0932276	0.044359	0.0054705	0.0347705	0.0426868	0.0449531	0.00721766	0.0371376	0.0439544
Q96HH4	TMEM169	unknown	Cytosol	0.999033	0.000857942	0.998176	Cytosol	J3	1.10094e-05	0.999451	0.000115876	5.51362e-05	6.4493e-06	3.86253e-05	5.30701e-05	5.30005e-05	8.97333e-06	4.61711e-05	0.000160529
Q96HH9	GRAMD2B	unknown	Secretory Pathway	0.0631608	0.884631	0.00728678	unknown	J3	0.0113244	0.431427	0.119478	0.0576973	0.00664995	0.0905604	0.0547211	0.0546745	0.00925247	0.0476077	0.116607
Q96HJ9	FMC1	unknown	Mitochondria	0.0166209	0.983379	0.000276253	unknown	J3	0.0125885	0.479585	0.149436	0.0631975	0.00739223	0.0436024	0.0608294	0.0607495	0.0102853	0.0529217	0.0594127
Q96HN2	AHCYL2	unknown	Cytosol	0.955992	0.0436309	0.914281	unknown	J3	0.000624342	0.97727	0.00590168	0.00280426	0.000328699	0.00204505	0.0026989	0.00269536	0.000456341	0.00234805	0.00282714
Q96HP4	OXNAD1	unknown	Secretory Pathway	0.00329263	0.996082	1.28992e-05	unknown	J3	0.0127512	0.48578	0.134531	0.0640139	0.00748772	0.0447905	0.0616152	0.0615343	0.0104182	0.0536053	0.0634728
Q96HR3	MED30	unknown	Cytosol	0.583114	0.414299	0.341531	unknown	J3	0.00572607	0.785164	0.0560047	0.0266371	0.0031198	0.0191046	0.0256275	0.0255939	0.0043332	0.0222959	0.0263932
Q96HR9	REEP6	unknown	Presynapse	0.0453791	0.923157	0.00348708	unknown	J3	0.0152108	0.450215	0.124691	0.0707485	0.00693953	0.0409321	0.0571042	0.102408	0.009657	0.0496904	0.0724033
Q96HS1	PGAM5	unknown	Mitochondria	0.910612	0.0889449	0.829618	unknown	J3	0.00113861	0.0433776	0.922625	0.0057161	0.000668614	0.00394375	0.0059451	0.00549469	0.000930286	0.00478667	0.00537379
Q96HU1	SGSM3	unknown	Cytosol	0.91112	0.0878532	0.831076	unknown	J3	0.00123459	0.953966	0.0118739	0.00564743	0.000660649	0.00400739	0.00543438	0.00542725	0.000918868	0.00472792	0.00610196
Q96HU8	DIRAS2	unknown	Cytosol	0.601275	0.358576	0.385673	unknown	J3	0.00484908	0.776149	0.0484395	0.0230458	0.00270411	0.017181	0.0221941	0.0597848	0.00375039	0.0192972	0.0226045
Q96HV5	TMEM41A	unknown	Cytosol	0.00760965	0.987005	9.88903e-05	unknown	J3	0.0127435	0.488963	0.133308	0.0637441	0.00742215	0.0441056	0.0610536	0.0609747	0.0103232	0.0531168	0.0642455
Q96HY6	DDRGK1	unknown	Presynapse	0.0645741	0.916902	0.005366	unknown	J3	0.0117827	0.449251	0.123836	0.059404	0.00689253	0.0441035	0.0567172	0.121217	0.00958999	0.0502039	0.0670021
Q96HY7	DHTKD1	unknown	Peroxisome	0.00220329	0.997249	6.06092e-06	unknown	J3	0.0127854	0.486349	0.13506	0.0640905	0.00969979	0.0442642	0.0617521	0.0616064	0.0104304	0.0536681	0.0602934
Q96I15	SCLY	unknown	Cytosol	0.0921527	0.892787	0.00987995	unknown	J3	0.011429	0.527557	0.120581	0.0573756	0.00671124	0.0396046	0.0552256	0.0551531	0.00933778	0.0480463	0.068979
Q96I23	PYURF	unknown	Mitochondria	0.0265862	0.965903	0.000906504	unknown	J3	0.0123648	0.471062	0.157041	0.0620744	0.00726615	0.0428275	0.0672122	0.0596699	0.0101025	0.0519812	0.0583983
Q96I24	FUBP3	unknown	Nucleus	0.224839	0.768708	0.0520035	unknown	J3	0.0135242	0.374892	0.103821	0.27424	0.00577851	0.034084	0.0475503	0.0474879	0.00804001	0.0413689	0.0492128
Q96I25	RBM17	unknown	Nucleus	0.644366	0.355634	0.415207	unknown	J3	0.0045527	0.17344	0.0480318	0.667221	0.00267336	0.0157686	0.0219986	0.0219698	0.00371962	0.0191389	0.0214863
Q96I34	PPP1R16A	Plasma Membrane	Plasma Membrane	1	0	1	Plasma Membrane	J3	0	0	0	0	0	1	0	0	0	0	0
Q96I36	COX14	unknown	Mitochondria	0.620626	0.37041	0.39074	unknown	J3	0.0047496	0.180646	0.670654	0.0238047	0.00278444	0.0164255	0.0318665	0.0228826	0.00387417	0.019934	0.0223791
Q96I51	RCC1L	unknown	Postsynapse	0.0119527	0.988025	0.000143137	unknown	J3	0.012648	0.481851	0.133465	0.0634961	0.00742715	0.0438083	0.0730694	0.0610365	0.0103339	0.0531717	0.0596933
Q96I59	NARS2	Mitochondria	Mitochondria	1	0	1	Mitochondria	J3	0	0	1	0	0	0	0	0	0	0	0
Q96I99	SUCLG2	unknown	Mitochondria	0.00891738	0.989205	9.62614e-05	unknown	J3	0.0126646	0.48294	0.142519	0.063572	0.00743603	0.0439655	0.0611897	0.0611095	0.0103462	0.0532352	0.0610224
Q96ID5	IGSF21	unknown	Cytosol	0.981845	0.0159264	0.966208	Cytosol	J3	0.000213385	0.989612	0.00215103	0.00102352	0.000367785	0.00250041	0.00098523	0.00100799	0.000166576	0.000857097	0.00111481
Q96IG2	FBXL20	unknown	Cytosol	0.285472	0.703808	0.0845547	unknown	J3	0.00946819	0.628713	0.0950565	0.0452434	0.00548257	0.0326455	0.0435403	0.0435447	0.00736122	0.0379737	0.0509707
Q96II8	LRCH3	unknown	Secretory Pathway	0.0185114	0.978407	0.000399718	unknown	J3	0.0125249	0.47716	0.132143	0.062878	0.00735485	0.0464635	0.0605218	0.0604424	0.0102333	0.0526541	0.0776236
Q96IJ6	GMPPA	unknown	Cytosol	0.628726	0.367011	0.397977	unknown	J3	0.00488915	0.807714	0.0496077	0.0235892	0.00276081	0.0170776	0.0227024	0.0226726	0.00383862	0.0197511	0.0253967
Q96IU4	ABHD14B	unknown	Cytosol	0.995217	0.00432936	0.990908	Cytosol	J3	5.54266e-05	0.997329	0.000584722	0.000278229	3.25445e-05	0.000192648	0.000267803	0.000267452	4.52814e-05	0.000232989	0.00071437
Q96IV0	NGLY1	unknown	Cytosol	0.0989504	0.897879	0.010105	unknown	J3	0.0122685	0.536838	0.121858	0.0577044	0.00675957	0.0408637	0.0556105	0.0557202	0.00939103	0.0483203	0.0546655
Q96IW2	SHD	unknown	Peroxisome	0.00219869	0.995934	8.93974e-06	unknown	J3	0.0128955	0.485708	0.134513	0.0640387	0.0096853	0.0443329	0.0625551	0.0615251	0.0104166	0.0535973	0.060732
Q96IX5	ATP5MK	unknown	Mitochondria	0.96705	0.0152889	0.952265	Mitochondria	J3	0.000195718	0.00745628	0.969115	0.000982554	0.00011493	0.000677901	0.0186066	0.000944494	0.000159909	0.000822791	0.000923709
Q96IZ0	PAWR	unknown	Nucleus	1.74239e-08	1	3.03641e-16	unknown	J3	0.0128013	0.487691	0.13506	0.0642657	0.00751717	0.0443393	0.0618575	0.0617763	0.0104591	0.0538161	0.0604168
Q96J01	THOC3	unknown	Secretory Pathway	0.000612597	0.99869	8.02321e-07	unknown	J3	0.0128481	0.487059	0.134885	0.0644022	0.00752986	0.044578	0.0618612	0.0616954	0.0104454	0.0537456	0.0609503
Q96J02	ITCH	unknown	Presynapse	0.105982	0.883631	0.012333	unknown	J3	0.0122841	0.434035	0.11935	0.056908	0.0066426	0.0394049	0.0546594	0.160569	0.00924201	0.0481815	0.0587238
Q96J42	TXNDC15	unknown	Postsynapse	0.00353341	0.990792	3.25374e-05	unknown	J3	0.0134869	0.4832	0.133816	0.06377	0.0102425	0.0454878	0.0648213	0.0612075	0.0103628	0.0533206	0.0602845
Q96J87	CELF6	unknown	Ribosome	0.999937	6.32355e-05	0.999874	Ribosome	J3	8.09497e-07	3.08394e-05	8.54057e-06	4.06387e-06	4.75352e-07	2.80382e-06	3.91159e-06	3.90646e-06	6.61389e-07	0.99994	3.82049e-06
Q96JA1	LRIG1	unknown	Cytosol	0.0353411	0.948366	0.00182481	unknown	J3	0.0140016	0.497851	0.128088	0.0610122	0.00783922	0.0487138	0.0586636	0.0586832	0.00991908	0.0510387	0.0641902
Q96JB2	COG3	unknown	Cytosol	0.0390005	0.949101	0.00198508	unknown	J3	0.0121703	0.501869	0.128185	0.0611761	0.00714218	0.0460637	0.0587091	0.0601691	0.00992677	0.0511145	0.0634742
Q96JB5	CDK5RAP3	unknown	Secretory Pathway	0.0179719	0.954563	0.000816589	unknown	J3	0.0122511	0.467672	0.128923	0.0616738	0.00717564	0.0508079	0.0590469	0.0753913	0.0099839	0.0514309	0.0756436
Q96JC1	VPS39	unknown	Cytosol	0.0448265	0.918825	0.0036388	unknown	J3	0.0117888	0.492929	0.124096	0.0591713	0.00690979	0.0525713	0.0568364	0.0717694	0.00961011	0.0494538	0.0648637
Q96JE9	MAP6	unknown	Presynapse	0.485487	0.507071	0.239311	unknown	J3	0.0089659	0.247294	0.0685176	0.0328222	0.00381174	0.0224837	0.0313661	0.516812	0.00530352	0.0274083	0.035214
Q96JG6	VPS50	unknown	Presynapse	0.0834462	0.911968	0.00734598	unknown	J3	0.0128898	0.445085	0.123435	0.0586321	0.00685547	0.0404524	0.056412	0.139784	0.00953839	0.0490791	0.0578372
Q96JG8	MAGED4	unknown	Postsynapse	0.000970819	0.999029	9.42879e-07	unknown	J3	0.0127889	0.487217	0.134929	0.0642033	0.00750987	0.0442963	0.0627682	0.0617163	0.010449	0.0537639	0.0603582
Q96JH7	VCPIP1	unknown	Cytosol	0.426865	0.559357	0.188095	unknown	J3	0.00891027	0.699658	0.0755846	0.0359475	0.00439029	0.0339406	0.0350437	0.0354049	0.00585039	0.0301024	0.0351674
Q96JH8	RADIL	unknown	Secretory Pathway	3.55172e-14	1	1.55362e-27	unknown	J3	0.0128013	0.487691	0.13506	0.0642657	0.00751717	0.0443393	0.0618575	0.0617763	0.0104591	0.0538161	0.0604168
Q96JI7	SPG11	unknown	Cytosol	0.0317567	0.953688	0.00147073	unknown	J3	0.0123025	0.496862	0.128833	0.0613078	0.00716969	0.043049	0.0589927	0.0589153	0.00997474	0.0513238	0.0712701
Q96JJ3	ELMO2	unknown	Presynapse	0.0171053	0.9742	0.000441322	unknown	J3	0.0140692	0.477521	0.131587	0.0627736	0.00732328	0.0432484	0.0602616	0.0772878	0.0101893	0.0524286	0.06331
Q96JJ6	JPH4	unknown	Cytoskeleton	0.0155462	0.968328	0.000492387	unknown	J3	0.027942	0.472245	0.130782	0.0626341	0.00740251	0.0534437	0.0627065	0.0598197	0.0101279	0.0521116	0.0607853
Q96JJ7	TMX3	Secretory Pathway	Secretory Pathway	1	0	1	Secretory Pathway	J3	0	0	0	0	0	0	0	0	0	0	1
Q96JM3	CHAMP1	unknown	Nucleus	0.00596222	0.988544	6.83035e-05	unknown	J3	0.017979	0.482104	0.133512	0.0694917	0.00743108	0.0438317	0.0611488	0.0610686	0.0103393	0.0531996	0.0598938
Q96JN2	CCDC136	unknown	Mitochondria	0.00271011	0.995686	1.16919e-05	unknown	J3	0.0129958	0.485635	0.137187	0.0639886	0.0074861	0.0441535	0.0615909	0.0615216	0.010414	0.053584	0.0614435
Q96JN8	NEURL4	unknown	Plasma Membrane	0.00124325	0.998451	1.92636e-06	unknown	J3	0.0127891	0.486935	0.134856	0.0641661	0.00751592	0.0455139	0.062018	0.0616808	0.0104429	0.0537327	0.0603487
Q96JQ2	CLMN	unknown	Secretory Pathway	0.00658033	0.993211	4.46738e-05	unknown	J3	0.0127144	0.48438	0.134143	0.0638294	0.00767478	0.0440383	0.0614375	0.0613569	0.0103881	0.0534508	0.066587
Q96JX3	SERAC1	unknown	Mitochondria	0.0755458	0.920864	0.00597837	unknown	J3	0.0117883	0.449097	0.199917	0.05918	0.0069223	0.0408305	0.0605522	0.0568876	0.00963144	0.0495574	0.0556357
Q96JY6	PDLIM2	unknown	Cytosol	0.180346	0.807324	0.0347483	unknown	J3	0.0119483	0.574071	0.109042	0.0518915	0.00634876	0.0398456	0.0501133	0.0520547	0.00844391	0.0434506	0.0527906
Q96K17	BTF3L4	unknown	Secretory Pathway	0.029368	0.966073	0.000996367	unknown	J3	0.013099	0.474743	0.130493	0.0620977	0.00726225	0.0430331	0.0597589	0.0596805	0.0101074	0.0519903	0.0877351
Q96K19	RNF170	unknown	Presynapse	0.0160695	0.971845	0.000452438	unknown	J3	0.0124832	0.474015	0.131257	0.0625168	0.00730556	0.0461576	0.0601159	0.0761065	0.0101647	0.0523744	0.0675028
Q96K21	ZFYVE19	unknown	Cytoskeleton	0.00554887	0.993772	3.45587e-05	unknown	J3	0.0182704	0.484654	0.134222	0.0638704	0.00747446	0.0444605	0.061707	0.0613916	0.010394	0.053481	0.0600754
Q96K76	USP47	unknown	Cytosol	0.77695	0.221416	0.604921	unknown	J3	0.00294528	0.884933	0.0299078	0.0142416	0.0016795	0.0105327	0.0136962	0.0137091	0.00231581	0.0119157	0.0141238
Q96KA5	CLPTM1L	unknown	Secretory Pathway	0.0195943	0.980294	0.000386123	unknown	J3	0.012549	0.478081	0.132398	0.0630633	0.00738618	0.043496	0.0606385	0.060559	0.010253	0.0527556	0.0788205
Q96KF7	SMIM8	unknown	Cytosol	0.00934456	0.97728	0.000212308	unknown	J3	0.0125269	0.485955	0.131991	0.0628056	0.0159084	0.0468526	0.060559	0.0603746	0.0102215	0.0525934	0.0602113
Q96KG7	MEGF10	unknown	Secretory Pathway	0.28136	0.71849	0.0792056	unknown	J3	0.0091976	0.350401	0.097039	0.0461761	0.00540102	0.0320059	0.044444	0.0443857	0.00751478	0.0386663	0.324769
Q96KG9	SCYL1	unknown	Cytosol	0.878597	0.118027	0.774899	unknown	J3	0.00180284	0.936158	0.0159555	0.00758522	0.000931583	0.0059101	0.0073425	0.00939368	0.00123446	0.00635175	0.00733453
Q96KN1	LRATD2	unknown	Nucleus	0.00295163	0.997048	8.71212e-06	unknown	J3	0.0127635	0.486252	0.134661	0.0670276	0.00749498	0.0442084	0.0616749	0.061594	0.0104283	0.0536573	0.0602385
Q96KN2	CNDP1	unknown	Cytosol	0.919496	0.0769048	0.848782	unknown	J3	0.000985639	0.957001	0.0103979	0.00494234	0.000578107	0.00345409	0.00475714	0.0047509	0.000804358	0.00413872	0.00818938
Q96KN4	LRATD1	unknown	Peroxisome	2.8349e-06	0.999997	8.13514e-12	unknown	J3	0.0128013	0.48769	0.135059	0.0642655	0.00751998	0.0443392	0.0618573	0.0617761	0.0104591	0.053816	0.0604167
Q96KP1	EXOC2	unknown	Cytosol	0.319201	0.631313	0.117685	unknown	J3	0.00903161	0.627087	0.0852716	0.0405772	0.00475212	0.0288107	0.03906	0.0827551	0.00660299	0.033977	0.0420747
Q96KP4	CNDP2	Cytosol	Cytosol	1	0	1	Cytosol	J3	0	1	0	0	0	0	0	0	0	0	0
Q96KQ4	PPP1R13B	unknown	Secretory Pathway	0.00180411	0.997526	4.46372e-06	unknown	J3	0.0127747	0.486484	0.134726	0.0641279	0.00802888	0.0442763	0.0617704	0.0616235	0.0104333	0.053683	0.0620715
Q96KR1	ZFR	unknown	Nucleus	0.901821	0.098081	0.813369	unknown	J3	0.00134063	0.0478332	0.0132468	0.908124	0.000737292	0.00434885	0.00606705	0.00605909	0.00102584	0.00527834	0.00593892
Q96KR6	FAM210B	unknown	Postsynapse	0.973054	0.0263685	0.947396	unknown	J3	0.000337551	0.0128597	0.00413886	0.00169459	0.000198217	0.00116916	0.974685	0.00162895	0.000275792	0.00141905	0.0015931
Q96KR7	PHACTR3	unknown	Presynapse	0.961901	0.0223596	0.940393	unknown	J3	0.000368544	0.0109046	0.00302002	0.00628292	0.000168081	0.000991409	0.00138311	0.963282	0.000259083	0.0112762	0.00206359
Q96L34	MARK4	unknown	Mitochondria	0.00932658	0.989398	9.88784e-05	unknown	J3	0.0126898	0.482585	0.142954	0.0635843	0.00746461	0.043918	0.0620552	0.0611214	0.0103482	0.0532456	0.0600333
Q96L92	SNX27	unknown	Cytosol	0.0262606	0.961607	0.00100821	unknown	J3	0.012525	0.495228	0.129883	0.0618962	0.00722921	0.04316	0.059483	0.0680765	0.0100576	0.0517535	0.0607081
Q96L93	KIF16B	unknown	Presynapse	0.0628508	0.926429	0.00462399	unknown	J3	0.0161436	0.451814	0.12834	0.0595676	0.00696413	0.0410773	0.0573066	0.120082	0.00968964	0.0498568	0.0591584
Q96LB3	IFT74	unknown	Cytosol	0.966474	0.0318892	0.935654	unknown	J3	0.000418112	0.982026	0.0043073	0.00204938	0.000239718	0.0014354	0.00197259	0.00197	0.000333533	0.00171615	0.00353209
Q96LD4	TRIM47	unknown	Cytosol	0.00431948	0.987177	5.53882e-05	unknown	J3	0.0145041	0.485757	0.133328	0.0637136	0.0074528	0.0458263	0.0610643	0.0609842	0.010325	0.053126	0.0639188
Q96LD8	SENP8	unknown	Cytosol	0.969025	0.0299278	0.940024	unknown	J3	0.00038796	0.983621	0.00404214	0.00192333	0.000224973	0.00134288	0.00185126	0.00184883	0.000313019	0.0016106	0.00283432
Q96LJ7	DHRS1	unknown	Cytosol	0.0658226	0.929631	0.00463189	unknown	J3	0.0122933	0.519195	0.128726	0.059747	0.00699196	0.0416453	0.0575047	0.0574292	0.00972313	0.0500291	0.0567148
Q96LJ8	UBXN10	unknown	Nucleus	0.0058694	0.988394	6.81181e-05	unknown	J3	0.0129894	0.482031	0.133492	0.0693892	0.00748588	0.0480683	0.0611494	0.0610594	0.0103377	0.0531916	0.0608058
Q96LL9	DNAJC30	unknown	Mitochondria	0.658178	0.0911771	0.598167	unknown	J3	0.00116719	0.0444663	0.670492	0.00585956	0.000685394	0.00404273	0.256285	0.00563259	0.000953634	0.0049068	0.00550863
Q96LR2	LURAP1	unknown	Postsynapse	8.12446e-08	1	9.62986e-15	unknown	J3	0.0128013	0.487691	0.13506	0.0642657	0.00751721	0.0443393	0.0618576	0.0617763	0.0104591	0.0538161	0.0604168
Q96LR5	UBE2E2	unknown	Cytosol	0.979314	0.0200612	0.959668	Cytosol	J3	0.000263625	0.989098	0.00270982	0.00128925	0.000150806	0.000919481	0.00124093	0.00123931	0.000209823	0.00107962	0.00179964
Q96LT7	C9orf72	unknown	Cytosol	0.461043	0.52482	0.219078	unknown	J3	0.00727191	0.716993	0.0709002	0.033733	0.00396425	0.0240997	0.0325017	0.0439337	0.00548917	0.0282438	0.032869
Q96LW7	CARD19	unknown	Postsynapse	0.0464981	0.953489	0.00216268	unknown	J3	0.0122059	0.465008	0.128791	0.0612766	0.00716755	0.042277	0.105479	0.058903	0.00997267	0.0513131	0.0576068
Q96LZ7	RMDN2	unknown	Postsynapse	0.00378851	0.991244	3.31732e-05	unknown	J3	0.0140453	0.484367	0.134039	0.0637031	0.00747969	0.0454024	0.0651044	0.0612354	0.0103675	0.0533449	0.0609111
Q96M27	PRRC1	unknown	Secretory Pathway	0.00236405	0.997302	6.37822e-06	unknown	J3	0.0127668	0.486375	0.134695	0.0644049	0.00749689	0.0442411	0.0616906	0.0616096	0.0104309	0.0536709	0.0626179
Q96M96	FGD4	unknown	Cytosol	0.0376787	0.956612	0.00163481	unknown	J3	0.0127976	0.50421	0.129209	0.0615294	0.0072114	0.0425176	0.0591737	0.0594335	0.0100053	0.0514813	0.0624318
Q96MC5	BMERB1	unknown	Cytosol	0.873195	0.118402	0.769807	unknown	J3	0.00156387	0.930939	0.0159917	0.00760927	0.000935301	0.0106827	0.00732471	0.00942529	0.00123838	0.00637195	0.00791778
Q96ME1	FBXL18	unknown	Cytosol	0.662822	0.335363	0.440536	unknown	J3	0.00452359	0.826376	0.045303	0.0215653	0.00253454	0.0153316	0.0207448	0.0207979	0.00350761	0.018048	0.0212676
Q96ME7	ZNF512	unknown	Nucleus	0.963371	0.0366292	0.928083	unknown	J3	0.000468901	0.0178637	0.00494712	0.965725	0.000275348	0.00162411	0.00226579	0.00226282	0.000383109	0.00197124	0.00221302
Q96MF6	COQ10A	unknown	Postsynapse	0.134867	0.851106	0.0200809	unknown	J3	0.0108953	0.415077	0.128976	0.0546969	0.00639791	0.0377375	0.187515	0.0525782	0.00890183	0.0458032	0.0514212
Q96MG8	PCMTD1	unknown	Secretory Pathway	1.31651e-05	0.999987	1.74379e-10	unknown	J3	0.0128011	0.487685	0.135058	0.0642648	0.00751707	0.0443388	0.0618567	0.0617755	0.010459	0.0538154	0.0604292
Q96MH6	TMEM68	unknown	Peroxisome	7.16121e-07	0.999999	5.12832e-13	unknown	J3	0.0128013	0.487691	0.13506	0.0642656	0.00751788	0.0443393	0.0618574	0.0617763	0.0104591	0.0538161	0.0604168
Q96MM6	HSPA12B	unknown	Plasma Membrane	0.0618111	0.929159	0.00437875	unknown	J3	0.0118945	0.453143	0.125492	0.0634942	0.00698465	0.103009	0.0574754	0.0574	0.0097182	0.0500037	0.0613854
Q96MP8	KCTD7	unknown	Plasma Membrane	0.104872	0.8913	0.0113996	unknown	J3	0.0114098	0.434679	0.120379	0.057285	0.00670005	0.144392	0.0551336	0.0550612	0.00932222	0.0479663	0.0576725
Q96MV1	TLCD4	unknown	Cytosol	0.250172	0.738083	0.0655242	unknown	J3	0.0103893	0.610128	0.0996868	0.0474356	0.00619899	0.0354014	0.0459753	0.0464273	0.00771971	0.0397261	0.0509117
Q96MW1	CCDC43	unknown	Cytosol	0.620561	0.368294	0.392012	unknown	J3	0.00478071	0.800174	0.0497418	0.0236802	0.00313774	0.0199938	0.0227818	0.0227902	0.00385204	0.0198322	0.0292351
Q96MW5	COG8	unknown	Nucleus	4.90985e-05	0.99994	2.96507e-09	unknown	J3	0.0128005	0.487662	0.135051	0.0643109	0.00751672	0.0443376	0.0618541	0.0617726	0.0104585	0.0538129	0.0604232
Q96MX6	DNAAF10	unknown	Ribosome	0.999911	8.85956e-05	0.999823	Ribosome	J3	1.13414e-06	4.32073e-05	1.19657e-05	5.69365e-06	6.65988e-07	3.92827e-06	5.4803e-06	5.47311e-06	9.26633e-07	0.999916	5.35267e-06
Q96MZ0	GDAP1L1	unknown	Mitochondria	0.922032	0.0347487	0.889993	unknown	J3	0.000444829	0.0169467	0.926726	0.00223315	0.000261212	0.00154074	0.0453683	0.00214665	0.000363442	0.00187004	0.00209941
Q96N03	VSTM2L	unknown	Peroxisome	0.00235806	0.997642	5.56044e-06	unknown	J3	0.0127711	0.486541	0.134741	0.0641141	0.0098575	0.0442348	0.0617116	0.0616307	0.0104345	0.0536892	0.0602744
Q96N06	SPATA33	unknown	Mitochondria	0.0013772	0.997656	3.22865e-06	unknown	J3	0.0131023	0.486549	0.13612	0.0641155	0.00763695	0.0446851	0.0617129	0.0616315	0.0104346	0.05369	0.0603224
Q96N16	JAKMIP1	unknown	Presynapse	0.754937	0.233976	0.5783	unknown	J3	0.00415201	0.114108	0.0316052	0.0157202	0.00175884	0.0103743	0.0144732	0.769391	0.00244723	0.0168416	0.0191288
Q96N21	TEPSIN	unknown	Nucleus	1.27947e-38	1	0	unknown	J3	0.0128013	0.487691	0.13506	0.0642657	0.00751717	0.0443393	0.0618575	0.0617763	0.0104591	0.0538161	0.0604168
Q96N66	MBOAT7	unknown	Cytosol	0.59681	0.362553	0.380435	unknown	J3	0.00480803	0.773624	0.0489669	0.0233008	0.00272736	0.0199506	0.0224272	0.0541162	0.00379199	0.0195112	0.0267762
Q96N67	DOCK7	unknown	Cytosol	0.0122216	0.979903	0.000245616	unknown	J3	0.0139569	0.490112	0.132365	0.0631503	0.00736854	0.0435906	0.0606146	0.0637615	0.0102489	0.0527537	0.0620788
Q96NB2	SFXN2	unknown	Secretory Pathway	5.43708e-09	1	3.10975e-17	unknown	J3	0.0128013	0.487691	0.13506	0.0642657	0.00751717	0.0443393	0.0618575	0.0617763	0.0104591	0.0538161	0.0604168
Q96NC0	ZMAT2	unknown	Postsynapse	0.375136	0.62485	0.140732	unknown	J3	0.00799889	0.304734	0.084392	0.0401697	0.00469792	0.0277054	0.413787	0.038601	0.00653539	0.033627	0.0377515
Q96ND0	FAM210A	unknown	Mitochondria	0.966177	0.0107191	0.95582	Mitochondria	J3	0.000137219	0.00522762	0.967625	0.000688872	8.05775e-05	0.000475279	0.0237671	0.000662188	0.000112113	0.000576862	0.000647616
Q96NI6	LRFN5	unknown	Cytosol	0.418706	0.553698	0.18687	unknown	J3	0.00759347	0.68874	0.0747824	0.035584	0.0163655	0.0362279	0.0342533	0.0342057	0.0057912	0.0297979	0.036659
Q96NL0	RUNDC3B	unknown	Presynapse	0.0292118	0.943231	0.00165832	unknown	J3	0.0120746	0.460005	0.127392	0.0611321	0.00709043	0.0474463	0.0583459	0.0874812	0.00986538	0.0536291	0.0755371
Q96NL8	CFAP418	unknown	Postsynapse	0.9995	0.000500246	0.999	Postsynapse	J3	6.4038e-06	0.000243965	6.7563e-05	3.21486e-05	3.76043e-06	2.21806e-05	0.999531	3.09034e-05	5.23214e-06	2.69213e-05	3.02233e-05
Q96NN9	AIFM3	unknown	Plasma Membrane	0.0986397	0.779761	0.0217243	unknown	J3	0.00998345	0.411163	0.105314	0.0501304	0.00586167	0.133214	0.0482341	0.0482287	0.00815562	0.0420178	0.137697
Q96NT0	CCDC115	unknown	Plasma Membrane	0.00345872	0.995416	1.58539e-05	unknown	J3	0.0128193	0.485456	0.134441	0.0641075	0.00760172	0.0475948	0.0615955	0.0614932	0.0104112	0.0535694	0.0609112
Q96NT1	NAP1L5	unknown	Cytosol	0.90558	0.0931898	0.821189	unknown	J3	0.00135005	0.951027	0.0125921	0.00598945	0.000700802	0.00433814	0.00576449	0.00575692	0.000974684	0.00501511	0.00649092
Q96NT5	SLC46A1	unknown	Plasma Membrane	0.00768008	0.99229	5.92142e-05	unknown	J3	0.0127026	0.483931	0.134018	0.0637702	0.00745921	0.0516775	0.0613806	0.0613	0.0103785	0.0534012	0.059981
Q96NW4	ANKRD27	unknown	Secretory Pathway	0.000909196	0.998327	1.52095e-06	unknown	J3	0.0133456	0.486875	0.134834	0.0642603	0.0075046	0.0443605	0.0617541	0.061673	0.0104416	0.0537261	0.061225
Q96NW7	LRRC7	unknown	Postsynapse	0.706692	0.292045	0.500306	unknown	J3	0.00482415	0.142428	0.0395978	0.0187684	0.00219535	0.0129724	0.724757	0.0180414	0.00305453	0.0157167	0.0176445
Q96NX5	CAMK1G	unknown	Cytosol	0.010194	0.981873	0.000184785	unknown	J3	0.0126248	0.489045	0.132614	0.0631008	0.00778733	0.0485325	0.0619616	0.0607055	0.0102695	0.0528406	0.0605187
Q96NY7	CLIC6	unknown	Secretory Pathway	0.100717	0.899134	0.010159	unknown	J3	0.0115101	0.4385	0.121437	0.0577835	0.00675896	0.0400159	0.0556181	0.0555452	0.00940416	0.0483879	0.15504
Q96P16	RPRD1A	unknown	Nucleus	0.618522	0.381269	0.382698	unknown	J3	0.0049442	0.185942	0.0514941	0.643024	0.00286607	0.0169053	0.02373	0.0235534	0.00398774	0.0205184	0.0230351
Q96P47	AGAP3	unknown	Cytosol	0.0487671	0.938185	0.00301454	unknown	J3	0.0138178	0.506312	0.134099	0.0602933	0.00705626	0.0417077	0.058123	0.0611565	0.0098126	0.0504895	0.0571331
Q96P48	ARAP1	unknown	Plasma Membrane	0.00343197	0.994271	1.96602e-05	unknown	J3	0.0127282	0.484903	0.134286	0.0640008	0.0075923	0.0475173	0.0615038	0.0614337	0.0103992	0.0535078	0.0621275
Q96P50	ACAP3	unknown	Peroxisome	0.000196344	0.999705	5.78331e-08	unknown	J3	0.0127977	0.487547	0.13502	0.0642467	0.0077113	0.0444074	0.0618393	0.0617581	0.0104561	0.0538003	0.060416
Q96P70	IPO9	unknown	Cytosol	0.180146	0.804044	0.0353008	unknown	J3	0.0125738	0.572271	0.108605	0.0516765	0.00648178	0.0452777	0.0499943	0.0504969	0.0084096	0.0432705	0.050943
Q96P71	NECAB3	unknown	Secretory Pathway	1.0115e-12	1	1.02316e-24	unknown	J3	0.0128013	0.487691	0.13506	0.0642657	0.00751717	0.0443393	0.0618575	0.0617763	0.0104591	0.0538161	0.0604168
Q96PB1	CASD1	unknown	Cytosol	0.797833	0.195351	0.641976	unknown	J3	0.00275004	0.893104	0.0263879	0.0125558	0.00153222	0.0100194	0.012096	0.0164919	0.0020432	0.0105137	0.0125063
Q96PB7	OLFM3	unknown	Postsynapse	0.683235	0.314576	0.468306	unknown	J3	0.00403393	0.153416	0.0446684	0.0202164	0.00236472	0.0139481	0.702694	0.0194334	0.00329019	0.0169293	0.0190057
Q96PC5	MIA2	unknown	Secretory Pathway	0.00859816	0.978383	0.000185862	unknown	J3	0.0155806	0.477149	0.13214	0.0682613	0.0100724	0.0452406	0.0605204	0.0604409	0.010233	0.0526528	0.067709
Q96PE1	ADGRA2	unknown	Cytosol	0.74186	0.249232	0.556965	unknown	J3	0.00330996	0.863409	0.0336653	0.0160172	0.0018736	0.011189	0.0154169	0.0153967	0.00260675	0.0134127	0.0237034
Q96PE2	ARHGEF17	unknown	Cytoskeleton	0.0030966	0.993258	2.08766e-05	unknown	J3	0.0158116	0.484404	0.134149	0.0640982	0.00751096	0.0445413	0.0614722	0.0613598	0.0103886	0.0534533	0.0628107
Q96PE3	INPP4A	unknown	Cytosol	0.504191	0.486148	0.25908	unknown	J3	0.00732829	0.741281	0.0657233	0.031246	0.00368286	0.0218536	0.0300873	0.037324	0.00508468	0.0261628	0.0302261
Q96PE5	OPALIN	unknown	Cytoskeleton	0.00191369	0.996668	6.37567e-06	unknown	J3	0.0146723	0.486066	0.13461	0.0641009	0.00751342	0.0453371	0.0617559	0.0615705	0.0104243	0.0536368	0.0603128
Q96PE7	MCEE	unknown	Mitochondria	0.958851	0.0410408	0.919499	unknown	J3	0.000525375	0.0200152	0.964394	0.00263751	0.000308511	0.00181973	0.00264683	0.00253535	0.000429251	0.00220866	0.00247956
Q96PK6	RBM14	unknown	Nucleus	0.983642	0.0162696	0.967638	Nucleus	J3	0.000276081	0.00793456	0.00219737	0.984687	0.000122316	0.000722266	0.00102631	0.00100508	0.000170166	0.000875569	0.00098296
Q96PM5	RCHY1	unknown	Mitochondria	0.00125632	0.998318	2.11355e-06	unknown	J3	0.0127798	0.486871	0.136089	0.0641597	0.00760572	0.0442669	0.0617534	0.0616724	0.0104415	0.0537256	0.0606358
Q96PQ0	SORCS2	unknown	Plasma Membrane	0.102992	0.713808	0.0294753	unknown	J3	0.00913768	0.348136	0.0964067	0.0460742	0.00536582	0.134641	0.0441544	0.122184	0.00746582	0.0822293	0.104205
Q96PR1	KCNC2	unknown	Cytosol	0.511505	0.478012	0.266999	unknown	J3	0.00675613	0.744627	0.064563	0.030734	0.00419639	0.025713	0.0295687	0.0303299	0.00499959	0.0257448	0.0327671
Q96PU5	NEDD4L	unknown	Cytosol	0.250163	0.737371	0.0657001	unknown	J3	0.0117249	0.609772	0.100848	0.0473877	0.00557173	0.0366212	0.0468923	0.048994	0.00771226	0.0396824	0.0447933
Q96PU8	QKI	unknown	Secretory Pathway	0.00609291	0.988785	6.83327e-05	unknown	J3	0.0133217	0.485492	0.133546	0.064041	0.00743337	0.044368	0.0611638	0.0612479	0.0103418	0.0532126	0.0658322
Q96PV0	SYNGAP1	unknown	Postsynapse	0.981716	0.0177751	0.964266	Postsynapse	J3	0.00022756	0.00866875	0.00290914	0.00114233	0.000133618	0.000788135	0.982816	0.00109808	0.000185912	0.000956586	0.00107391
Q96PX1	RNF157	unknown	Secretory Pathway	0.00280203	0.996608	9.50375e-06	unknown	J3	0.0128865	0.486037	0.134602	0.0641496	0.00780403	0.0442356	0.0616477	0.0615668	0.0104237	0.0536336	0.0630139
Q96PX6	CCDC85A	unknown	Secretory Pathway	0.00399901	0.995879	1.64806e-05	unknown	J3	0.0127532	0.485689	0.134504	0.0640307	0.00751324	0.0442063	0.0616048	0.0615217	0.010416	0.0535943	0.0641669
Q96PX8	SLITRK1	unknown	Secretory Pathway	0.00420444	0.995245	1.9992e-05	unknown	J3	0.0127883	0.485423	0.13442	0.064005	0.00756428	0.0444493	0.0615634	0.0614826	0.0104094	0.0535602	0.064334
Q96PY5	FMNL2	unknown	Presynapse	0.347034	0.638669	0.125394	unknown	J3	0.00824328	0.312182	0.0862585	0.0411415	0.00480098	0.029201	0.0395064	0.386489	0.00667992	0.0347662	0.0507318
Q96PY6	NEK1	unknown	Secretory Pathway	2.3102e-06	0.999998	5.33701e-12	unknown	J3	0.0128013	0.48769	0.135059	0.0642655	0.00751715	0.0443392	0.0618573	0.0617762	0.0104591	0.053816	0.060419
Q96PZ7	CSMD1	unknown	Cytosol	0.0341152	0.958099	0.00142946	unknown	J3	0.0150598	0.501371	0.133486	0.0615761	0.0072031	0.0425592	0.0592682	0.0595047	0.0100209	0.0515612	0.0583896
Q96Q04	LMTK3	unknown	Mitochondria	0.000928326	0.997373	2.43838e-06	unknown	J3	0.0134763	0.48641	0.135633	0.0640969	0.00749791	0.0445582	0.0623043	0.0616141	0.0104317	0.0536748	0.0603025
Q96Q05	TRAPPC9	unknown	Presynapse	0.647678	0.346597	0.423195	unknown	J3	0.00624798	0.169032	0.0468828	0.0223641	0.00260543	0.0153679	0.0214396	0.669089	0.0036251	0.0186644	0.0246811
Q96Q06	PLIN4	unknown	Presynapse	0.744116	0.213354	0.585356	unknown	J3	0.0061883	0.104051	0.0288193	0.0280762	0.00160382	0.00945997	0.0131975	0.757296	0.0181937	0.012283	0.0208312
Q96Q07	BTBD9	unknown	Plasma Membrane	0.0582952	0.940039	0.00349544	unknown	J3	0.0120337	0.458449	0.126961	0.060454	0.00706643	0.0999758	0.0581484	0.0580721	0.00983199	0.0505893	0.0584183
Q96Q11	TRNT1	unknown	Cytosol	0.119914	0.871727	0.0153817	unknown	J3	0.0113669	0.545048	0.124025	0.0560233	0.00655305	0.0394405	0.0539229	0.0538521	0.00911751	0.046913	0.0537377
Q96Q15	SMG1	unknown	Presynapse	0.289612	0.683404	0.0916899	unknown	J3	0.0144683	0.33329	0.0924245	0.0457491	0.00513727	0.0303017	0.0422737	0.33183	0.00768673	0.0451202	0.0517188
Q96Q42	ALS2	unknown	Cytosol	0.875399	0.12256	0.76811	unknown	J3	0.00178995	0.935171	0.0165543	0.00787648	0.00123033	0.00626398	0.00765852	0.00772072	0.00128187	0.00659572	0.00785761
Q96QD8	SLC38A2	unknown	Secretory Pathway	0.00708388	0.984957	0.000106564	unknown	J3	0.0126154	0.485106	0.133028	0.0636381	0.00740595	0.0463257	0.060927	0.0610288	0.0103018	0.0530312	0.0665918
Q96QD9	FYTTD1	unknown	Nucleus	0.00658925	0.988912	7.30627e-05	unknown	J3	0.0145585	0.482283	0.133562	0.0701423	0.00743382	0.0438477	0.0611716	0.0610913	0.0103432	0.0532194	0.0623466
Q96QE2	SLC2A13	unknown	Presynapse	0.0783441	0.888878	0.00870579	unknown	J3	0.0115652	0.459782	0.12006	0.0571275	0.00668364	0.0418309	0.0549841	0.133256	0.00929689	0.047836	0.0575783
Q96QE5	TEFM	unknown	Cytosol	0.797721	0.195461	0.641797	unknown	J3	0.00275184	0.893046	0.0264028	0.0125629	0.00153321	0.0100256	0.0121029	0.0164977	0.00204436	0.0105197	0.0125132
Q96QF0	RAB3IP	unknown	Plasma Membrane	9.28231e-05	0.999906	8.6792e-09	unknown	J3	0.0128001	0.487645	0.135047	0.0642597	0.00751647	0.044428	0.0618523	0.0617705	0.0104582	0.0538111	0.0604113
Q96QG7	MTMR9	unknown	Cytosol	0.0159109	0.979953	0.000318966	unknown	J3	0.0130666	0.493825	0.132447	0.0629974	0.00738914	0.0439551	0.0606301	0.061947	0.0102495	0.0527411	0.0607514
Q96QK1	VPS35	unknown	Cytosol	0.900421	0.0989261	0.811346	unknown	J3	0.00138773	0.948666	0.0133661	0.00635983	0.000750602	0.0046154	0.00611932	0.0061216	0.00103468	0.00532382	0.0062548
Q96QR8	PURB	unknown	Presynapse	0.154446	0.798479	0.0311241	unknown	J3	0.0178866	0.389411	0.10785	0.0753407	0.00600231	0.035404	0.0493919	0.203773	0.00864543	0.0429802	0.0633144
Q96QZ7	MAGI1	unknown	Cytosol	0.0628983	0.929363	0.00444293	unknown	J3	0.0129131	0.516141	0.130048	0.0597262	0.00710028	0.0427527	0.0575278	0.0575801	0.00972033	0.0500147	0.0564761
Q96RD7	PANX1	Plasma Membrane	Plasma Membrane	1	0	1	Plasma Membrane	J3	0	0	0	0	0	1	0	0	0	0	0
Q96RF0	SNX18	unknown	Cytosol	0.179267	0.779376	0.0395506	unknown	J3	0.0101288	0.559361	0.105262	0.0501379	0.00588461	0.0521856	0.0482116	0.0590997	0.00815159	0.0420506	0.0595259
Q96RK4	BBS4	unknown	Secretory Pathway	1.94197e-13	1	3.80538e-26	unknown	J3	0.0128013	0.487691	0.13506	0.0642657	0.00751717	0.0443393	0.0618575	0.0617763	0.0104591	0.0538161	0.0604168
Q96RL7	VPS13A	unknown	Presynapse	0.0160771	0.97571	0.000390519	unknown	J3	0.0145514	0.477949	0.134645	0.0627083	0.0073365	0.0432801	0.0603562	0.0763528	0.0102051	0.0525089	0.0601067
Q96RP9	GFM1	unknown	Mitochondria	0.848808	0.151191	0.720475	unknown	J3	0.00193548	0.0737347	0.869227	0.00971642	0.00113653	0.00670415	0.00935273	0.00934005	0.00158133	0.00813653	0.00913469
Q96RQ1	ERGIC2	unknown	Cytosol	0.990977	0.00858364	0.98247	Cytosol	J3	0.00011373	0.995163	0.00115983	0.000551634	6.4525e-05	0.000390378	0.000530962	0.000530266	8.97774e-05	0.000461938	0.000944289
Q96RQ3	MCCC1	unknown	Mitochondria	0.924579	0.0754167	0.85485	unknown	J3	0.000965437	0.0367801	0.934764	0.00484671	0.00056692	0.00334393	0.00466971	0.00465897	0.000788793	0.00405864	0.00455647
Q96RR4	CAMKK2	unknown	Cytosol	0.440147	0.551272	0.197506	unknown	J3	0.00812587	0.708998	0.0745036	0.0354281	0.00418893	0.0274061	0.0347842	0.0371287	0.00576583	0.0296673	0.0340036
Q96RS6	NUDCD1	unknown	Secretory Pathway	0.0612703	0.889777	0.00675338	unknown	J3	0.0113933	0.445845	0.120173	0.0573289	0.00671279	0.074552	0.0550394	0.0551811	0.0093063	0.0494403	0.115028
Q96RT1	ERBIN	unknown	Presynapse	0.0566048	0.833161	0.00944389	unknown	J3	0.0106716	0.450142	0.112526	0.0536815	0.00626674	0.0768611	0.0515373	0.108074	0.00871414	0.0459702	0.0755544
Q96RT7	TUBGCP6	unknown	Nucleus	0.634717	0.36528	0.402867	unknown	J3	0.00467674	0.178144	0.0493346	0.658192	0.00274588	0.0161963	0.0225953	0.0225657	0.00382052	0.019658	0.0220713
Q96RU3	FNBP1	unknown	Cytosol	0.920572	0.0787768	0.848053	unknown	J3	0.00113988	0.958991	0.0106474	0.00506359	0.000593821	0.00367371	0.00487293	0.00486664	0.000823936	0.00423946	0.00508746
Q96RY7	IFT140	unknown	Presynapse	0.0138065	0.978925	0.000290976	unknown	J3	0.0166606	0.477489	0.132661	0.0629151	0.00735875	0.0434055	0.0605538	0.0742808	0.0102387	0.0526819	0.061755
Q96S06	LMF1	unknown	Cytosol	0.994375	0.00520697	0.989197	Cytosol	J3	6.70049e-05	0.996915	0.00070332	0.000334629	3.91417e-05	0.000234535	0.00032209	0.000321667	5.44604e-05	0.000280219	0.000728394
Q96S15	WDR24	unknown	Secretory Pathway	0.0236507	0.964188	0.000846972	unknown	J3	0.0123433	0.472087	0.130223	0.062146	0.00726686	0.0528502	0.0596423	0.0595643	0.0100846	0.0518889	0.0819039
Q96S19	METTL26	unknown	Cytosol	0.983916	0.0157687	0.968401	Cytosol	J3	0.000216094	0.991607	0.00213053	0.0010134	0.000118574	0.000731952	0.000975412	0.000974132	0.000164927	0.00084861	0.00121983
Q96S21	RAB40C	unknown	Cytosol	0.658623	0.33178	0.440105	unknown	J3	0.00427559	0.820429	0.0448102	0.0213245	0.00299567	0.0168026	0.0205231	0.0204962	0.00347013	0.0178551	0.027018
Q96S38	RPS6KC1	unknown	Cytosol	0.183324	0.805454	0.0356648	unknown	J3	0.0110088	0.576137	0.10879	0.0517885	0.00607206	0.0362349	0.0498531	0.0568488	0.00842435	0.0433497	0.0514935
Q96S44	TP53RK	unknown	Secretory Pathway	0.000559718	0.999426	3.21224e-07	unknown	J3	0.0127939	0.487411	0.134987	0.0642291	0.00752003	0.0443156	0.061822	0.0617409	0.0104531	0.0537852	0.0609419
Q96S52	PIGS	Secretory Pathway	Secretory Pathway	1	0	1	Secretory Pathway	J3	0	0	0	0	0	0	0	0	0	0	1
Q96S59	RANBP9	unknown	Presynapse	0.835108	0.158024	0.703141	unknown	J3	0.00269185	0.0770668	0.0213461	0.0116818	0.00118789	0.00700666	0.00977495	0.84487	0.00166331	0.00955325	0.0131574
Q96S66	CLCC1	unknown	Plasma Membrane	0.0845781	0.800181	0.0169003	unknown	J3	0.0102434	0.390241	0.108072	0.052526	0.0060151	0.120058	0.0494972	0.0696929	0.0083692	0.0857679	0.0995174
Q96S82	UBL7	unknown	Secretory Pathway	0.00240828	0.996397	8.67753e-06	unknown	J3	0.0135853	0.485968	0.134806	0.0640529	0.00749293	0.0442555	0.0616346	0.0615537	0.0104214	0.0536222	0.0626074
Q96S90	LYSMD1	unknown	Cytosol	0.849909	0.14359	0.727871	unknown	J3	0.00187976	0.919937	0.0193935	0.00922876	0.00120384	0.0113475	0.00888296	0.00921385	0.00150183	0.00772746	0.00968354
Q96S97	MYADM	unknown	Plasma Membrane	0.17172	0.714963	0.0489466	unknown	J3	0.00915268	0.370409	0.0965626	0.0459535	0.00537485	0.203421	0.0442258	0.0892708	0.00747789	0.0384766	0.0896748
Q96SB3	PPP1R9B	unknown	Postsynapse	0.822631	0.1733	0.680069	unknown	J3	0.00236378	0.0845169	0.0273297	0.0111372	0.00130273	0.00768423	0.83335	0.0107058	0.00181257	0.00932634	0.0104702
Q96SB4	SRPK1	unknown	Nucleus	0.035722	0.941779	0.00207976	unknown	J3	0.0121102	0.459297	0.127202	0.0962461	0.00707952	0.0417579	0.0582561	0.0582383	0.00985063	0.0507003	0.0792614
Q96SI9	STRBP	unknown	Nucleus	0.698382	0.300668	0.488401	unknown	J3	0.00468464	0.146633	0.0406081	0.717705	0.00226017	0.0133314	0.0185985	0.0185741	0.00314472	0.0161808	0.0182799
Q96SJ8	TSPAN18	unknown	Secretory Pathway	2.87959e-20	1	0	unknown	J3	0.0128013	0.487691	0.13506	0.0642657	0.00751717	0.0443393	0.0618575	0.0617763	0.0104591	0.0538161	0.0604168
Q96SL1	SLC49A4	unknown	Nucleus	0.0400724	0.9319	0.00272894	unknown	J3	0.0120292	0.454479	0.125862	0.0999616	0.00700525	0.0413198	0.057645	0.0576296	0.00974686	0.05124	0.0830817
Q96SL4	GPX7	unknown	Ribosome	0.999962	3.76143e-05	0.999925	Ribosome	J3	4.81512e-07	1.83442e-05	5.08017e-06	2.41731e-06	2.82753e-07	1.66779e-06	2.32673e-06	2.32367e-06	3.93413e-07	0.999964	2.27254e-06
Q96ST2	IWS1	unknown	Nucleus	0.0250571	0.974202	0.000646421	unknown	J3	0.012471	0.47511	0.131575	0.0876649	0.00732324	0.0431955	0.0602617	0.0601826	0.0101893	0.0524278	0.059599
Q96ST3	SIN3A	unknown	Nucleus	0.00817715	0.991823	6.68658e-05	unknown	J3	0.0126966	0.483703	0.133955	0.0719173	0.0074557	0.0439767	0.0613517	0.0612712	0.0103736	0.0533761	0.0599228
Q96SU4	OSBPL9	unknown	Secretory Pathway	0.0296238	0.962535	0.00110986	unknown	J3	0.0123267	0.47471	0.13	0.0618822	0.00781107	0.0443685	0.0595508	0.0594624	0.0100673	0.0520442	0.0877771
Q96SW2	CRBN	unknown	Cytosol	0.602462	0.394965	0.364511	unknown	J3	0.00552013	0.795082	0.0533537	0.025394	0.00298579	0.0180261	0.0244315	0.0244008	0.00413099	0.0212555	0.0254191
Q96SZ5	ADO	unknown	Cytosol	0.639859	0.357574	0.411062	unknown	J3	0.00519065	0.814245	0.0487446	0.0229805	0.00270339	0.0170395	0.0221187	0.0220897	0.00373992	0.0192433	0.0219048
Q96T17	MAP7D2	unknown	Presynapse	0.170796	0.82472	0.0299371	unknown	J3	0.0112924	0.402868	0.111411	0.0530753	0.00619961	0.0366317	0.0510152	0.221744	0.00862585	0.0443843	0.0527528
Q96T23	RSF1	unknown	Secretory Pathway	0.00199133	0.996184	7.59862e-06	unknown	J3	0.0132116	0.48583	0.134544	0.064161	0.00799971	0.0448834	0.0616215	0.0615406	0.0104192	0.0536108	0.0621776
Q96T49	PPP1R16B	unknown	Postsynapse	0.116647	0.851863	0.0172797	unknown	J3	0.016139	0.415447	0.141034	0.0547456	0.0064036	0.0380387	0.169341	0.052625	0.00890975	0.045844	0.051472
Q96T51	RUFY1	unknown	Presynapse	0.0160745	0.972542	0.000441375	unknown	J3	0.0126553	0.474733	0.131351	0.0636494	0.00731078	0.0438551	0.060159	0.0761546	0.0101719	0.0524237	0.0675358
Q96T60	PNKP	unknown	Cytosol	0.0107631	0.982597	0.000187306	unknown	J3	0.0146272	0.489967	0.132726	0.0631674	0.00744487	0.0461619	0.060793	0.0607015	0.0102771	0.0528796	0.0612543
Q96T66	NMNAT3	unknown	Secretory Pathway	0.000436881	0.999512	2.13176e-07	unknown	J3	0.012795	0.487453	0.134994	0.0642343	0.00756443	0.0443178	0.0618273	0.0617462	0.010454	0.0537899	0.0608242
Q96T76	MMS19	unknown	Cytosol	0.163947	0.831476	0.0276291	unknown	J3	0.01148	0.569451	0.11234	0.0534367	0.00627951	0.038916	0.0515324	0.0516125	0.00869651	0.0447468	0.0515088
Q96T83	SLC9A7	unknown	Cytosol	0.33281	0.647174	0.117424	unknown	J3	0.00829702	0.648431	0.0874072	0.0416881	0.00488065	0.0366795	0.0400326	0.040117	0.00676888	0.0348297	0.0508684
Q96TA1	NIBAN2	unknown	Plasma Membrane	0.168613	0.788072	0.0357339	unknown	J3	0.0100883	0.384335	0.106437	0.0511574	0.00592407	0.203556	0.0487481	0.0487373	0.00824254	0.0424205	0.090354
Q96TA2	YME1L1	Mitochondria	Mitochondria	1	0	1	Mitochondria	J3	0	0	1	0	0	0	0	0	0	0	0
Q96TC7	RMDN3	unknown	Mitochondria	0.446701	0.518127	0.215253	unknown	J3	0.00663881	0.252686	0.516679	0.0332978	0.00389492	0.0230046	0.0671744	0.032008	0.00541916	0.0278836	0.0313132
Q99250	SCN2A	unknown	Cytosol	0.705792	0.282352	0.50651	unknown	J3	0.0041664	0.843493	0.0381835	0.0181455	0.00386053	0.0172357	0.0174722	0.0216498	0.00295316	0.0151951	0.0176454
Q99259	GAD1	unknown	Cytosol	0.487965	0.510073	0.239067	unknown	J3	0.00677727	0.736723	0.068926	0.0327925	0.00384703	0.0232984	0.0315526	0.0317718	0.00533492	0.0274502	0.0315268
Q99417	MYCBP	unknown	Secretory Pathway	0.00883097	0.990938	8.00257e-05	unknown	J3	0.0128358	0.483278	0.133836	0.0637306	0.00746105	0.0439461	0.0612974	0.0612211	0.0103644	0.0533285	0.0687003
Q99418	CYTH2	unknown	Cytosol	0.690814	0.299921	0.483624	unknown	J3	0.00388406	0.837082	0.0405075	0.0192898	0.00236113	0.018692	0.0185523	0.0186541	0.00313691	0.0161409	0.021699
Q99424	ACOX2	unknown	Secretory Pathway	0.0939596	0.903467	0.00907021	unknown	J3	0.0115655	0.440613	0.122022	0.0580619	0.00936425	0.0400599	0.0558862	0.0558129	0.00944948	0.0486212	0.148544
Q99426	TBCB	unknown	Cytosol	0.739032	0.259189	0.547483	unknown	J3	0.00350833	0.865436	0.0350302	0.0166582	0.00195461	0.0119028	0.0160328	0.0160118	0.00271089	0.0139486	0.016806
Q99435	NELL2	unknown	Secretory Pathway	0.0186461	0.974232	0.000480473	unknown	J3	0.0128387	0.48169	0.131583	0.0626101	0.00732466	0.0433804	0.0602635	0.0601845	0.0101896	0.0524294	0.0775061
Q99436	PSMB7	Proteasome	Proteasome	1	0	1	Proteasome	J3	0	0	0	0	0	0	0	0	1	0	0
Q99442	SEC62	Secretory Pathway	Secretory Pathway	1	0	1	Secretory Pathway	J3	0	0	0	0	0	0	0	0	0	0	1
Q99447	PCYT2	unknown	Cytosol	0.996625	0.00323254	0.993404	Cytosol	J3	4.21439e-05	0.998202	0.000436648	0.000207741	2.42998e-05	0.000147174	0.000199957	0.000199694	3.38096e-05	0.000173963	0.000332642
Q99459	CDC5L	unknown	Nucleus	0.0504672	0.947405	0.00265431	unknown	J3	0.0129544	0.462041	0.127956	0.111353	0.00712183	0.0420241	0.0586041	0.0585272	0.00990904	0.0509857	0.0585235
Q99460	PSMD1	Cytoskeleton	Cytoskeleton	1	0	1	Cytoskeleton	J3	1	0	0	0	0	0	0	0	0	0	0
Q99467	CD180	unknown	Secretory Pathway	0.00752693	0.992473	5.66548e-05	unknown	J3	0.0127049	0.48402	0.134043	0.063782	0.00746059	0.0440056	0.0613919	0.0613113	0.0103804	0.0534111	0.067489
Q99470	SDF2	unknown	Secretory Pathway	0.000903493	0.999049	8.59338e-07	unknown	J3	0.0127892	0.487227	0.134967	0.0642047	0.00751994	0.0442991	0.0617987	0.0617176	0.0104492	0.0537649	0.0612629
Q99471	PFDN5	unknown	Cytosol	0.904964	0.0936668	0.820199	unknown	J3	0.00127294	0.950644	0.0126772	0.0060196	0.000704179	0.00424763	0.00579399	0.00578639	0.000979673	0.00504078	0.00683326
Q99489	DDO	unknown	Postsynapse	0.99998	1.97744e-05	0.99996	Postsynapse	J3	2.53138e-07	9.64379e-06	2.67072e-06	1.27081e-06	1.48648e-07	8.76783e-07	0.999981	1.22159e-06	2.06823e-07	1.06418e-06	1.19471e-06
Q99490	AGAP2	unknown	Cytosol	0.244015	0.749905	0.061027	unknown	J3	0.0114726	0.609737	0.102994	0.0481932	0.00564125	0.0339296	0.0470538	0.0470877	0.00784335	0.040357	0.0456903
Q99497	PARK7	unknown	Cytosol	0.997388	0.00249734	0.994897	Cytosol	J3	3.22746e-05	0.998606	0.000337334	0.000160493	1.8773e-05	0.000112972	0.000154479	0.000154277	2.612e-05	0.000134397	0.000262945
Q99500	S1PR3	unknown	Ribosome	0.999987	1.27183e-05	0.999975	Ribosome	J3	1.6281e-07	6.20258e-06	1.71772e-06	8.17348e-07	9.56054e-08	5.63919e-07	7.8672e-07	7.85687e-07	1.33022e-07	0.999988	7.68397e-07
Q99501	GAS2L1	unknown	Secretory Pathway	0.000356309	0.999525	1.69264e-07	unknown	J3	0.0127954	0.487459	0.134996	0.0643183	0.0075136	0.0443535	0.0618281	0.061747	0.0104542	0.0537906	0.0607444
Q99523	SORT1	unknown	Presynapse	0.144859	0.831723	0.0243765	unknown	J3	0.0106495	0.406058	0.112332	0.0538346	0.00625221	0.0443043	0.0514483	0.19624	0.0086991	0.0460876	0.0640948
Q99536	VAT1	unknown	Presynapse	0.231954	0.658089	0.0793077	unknown	J3	0.00842468	0.320944	0.0888812	0.0473704	0.00494697	0.0303024	0.0407077	0.272608	0.00688304	0.113863	0.065068
Q99538	LGMN	unknown	Secretory Pathway	0.0189021	0.978616	0.000404206	unknown	J3	0.0125561	0.478971	0.132172	0.0629066	0.00737076	0.0441062	0.0605347	0.0604555	0.0102355	0.0526653	0.0780269
Q99543	DNAJC2	unknown	Secretory Pathway	0.00338226	0.99647	1.19387e-05	unknown	J3	0.0127563	0.48597	0.134584	0.0641108	0.00755797	0.0441896	0.0616391	0.0615583	0.0104222	0.0536262	0.0635858
Q99567	NUP88	Nucleus	Nucleus	1	0	1	Nucleus	J3	0	0	0	1	0	0	0	0	0	0	0
Q99569	PKP4	unknown	Postsynapse	0.30042	0.689633	0.0932404	unknown	J3	0.0110527	0.336328	0.100812	0.0443197	0.00518409	0.0306294	0.343079	0.042603	0.00721296	0.0371134	0.0416659
Q99570	PIK3R4	unknown	Presynapse	0.108532	0.84581	0.0167346	unknown	J3	0.0126	0.454404	0.114383	0.0543641	0.00635892	0.0376024	0.052322	0.160783	0.00884644	0.0455183	0.0528178
Q99571	P2RX4	unknown	Cytosol	0.0642075	0.885207	0.00737058	unknown	J3	0.0113318	0.495915	0.119556	0.0568884	0.00665425	0.0393577	0.0547567	0.0546848	0.0092585	0.0476384	0.103959
Q99572	P2RX7	unknown	Cytosol	0.227309	0.762207	0.0540527	unknown	J3	0.00990062	0.599031	0.102953	0.0489916	0.00583891	0.0367741	0.0471501	0.0519137	0.00797202	0.0410207	0.0484548
Q99574	SERPINI1	unknown	Cytosol	0.697423	0.299647	0.488443	unknown	J3	0.00389997	0.843558	0.0404725	0.0192758	0.00227736	0.0144877	0.0185354	0.0185303	0.00313404	0.0161258	0.0197027
Q99575	POP1	Nucleus	Nucleus	1	0	1	Nucleus	J3	0	0	0	1	0	0	0	0	0	0	0
Q99576	TSC22D3	unknown	Cytosol	0.998897	0.00102898	0.997869	Cytosol	J3	1.32121e-05	0.999398	0.000139002	6.61279e-05	7.735e-06	4.63199e-05	6.36499e-05	6.35664e-05	1.07622e-05	5.53755e-05	0.00013588
Q99578	RIT2	unknown	Peroxisome	0.0935668	0.905713	0.00882214	unknown	J3	0.0116157	0.441708	0.122326	0.0582063	0.100375	0.0403811	0.0564934	0.0559516	0.00947297	0.048742	0.0547279
Q99584	S100A13	unknown	Cytosol	0.999643	0.000320727	0.999322	Cytosol	J3	4.10606e-06	0.999799	4.33173e-05	2.06117e-05	2.41096e-06	1.42546e-05	1.98393e-05	1.98133e-05	3.35452e-06	1.72603e-05	5.60651e-05
Q99590	SCAF11	unknown	Secretory Pathway	0.015559	0.982596	0.00027079	unknown	J3	0.0125785	0.481046	0.132709	0.0631472	0.00738634	0.0435693	0.0607809	0.0607012	0.0102771	0.0528795	0.0749243
Q99598	TSNAX	unknown	Cytosol	0.763006	0.228078	0.588981	unknown	J3	0.00295912	0.874237	0.030805	0.0146576	0.00171462	0.0103503	0.0141083	0.0140898	0.0023855	0.0122743	0.0224183
Q99611	SEPHS2	unknown	Secretory Pathway	0.0240303	0.975964	0.000577589	unknown	J3	0.0124936	0.475969	0.131813	0.062721	0.00733649	0.0432792	0.0603707	0.0602915	0.0102077	0.0525226	0.0829949
Q99613	EIF3C	unknown	Ribosome	0.737299	0.000502011	0.736929	unknown	J3	6.42641e-06	0.000244826	6.78014e-05	0.0230252	3.7737e-06	2.22588e-05	3.10531e-05	0.239237	5.2506e-06	0.737326	3.03368e-05
Q99614	TTC1	unknown	Cytosol	0.762148	0.236246	0.582094	unknown	J3	0.00348975	0.877363	0.0320199	0.0151841	0.00177699	0.0110171	0.0146136	0.0145946	0.00247092	0.0127138	0.0147559
Q99615	DNAJC7	unknown	Cytosol	0.04071	0.951058	0.00199241	unknown	J3	0.0127979	0.504533	0.128459	0.0611899	0.00716247	0.0433203	0.0588339	0.0619458	0.00994724	0.0513851	0.0604256
Q99622	C12orf57	unknown	Cytosol	0.419533	0.573607	0.178886	unknown	J3	0.00920022	0.699276	0.0787234	0.0368633	0.00433488	0.0274674	0.0362206	0.0360855	0.00599944	0.0308693	0.0349597
Q99623	PHB2	unknown	Mitochondria	0.973321	0.00575607	0.967718	Mitochondria	J3	7.36851e-05	0.00280718	0.974098	0.000369918	4.32693e-05	0.00025522	0.021279	0.000355589	6.02035e-05	0.000309769	0.000347763
Q99624	SLC38A3	unknown	Cytosol	0.859047	0.136653	0.741656	unknown	J3	0.00175775	0.925692	0.0184565	0.00878245	0.00102756	0.00648146	0.00845303	0.00844193	0.00142927	0.00735415	0.0121242
Q99627	COPS8	unknown	Cytosol	0.970484	0.0291479	0.942196	unknown	J3	0.000399306	0.984699	0.00394511	0.00187326	0.000219183	0.00133597	0.00180301	0.00180065	0.000304861	0.00156863	0.00205106
Q99643	SDHC	unknown	Mitochondria	0.0187308	0.979517	0.000383659	unknown	J3	0.0125391	0.477702	0.151024	0.0629493	0.0073632	0.0434316	0.062342	0.060511	0.0102449	0.0527138	0.0591793
Q99653	CHP1	unknown	Cytosol	0.59052	0.387695	0.361579	unknown	J3	0.00520078	0.779595	0.0523705	0.0249167	0.00295573	0.0193503	0.0239897	0.0418806	0.00405495	0.0208643	0.0248212
Q99674	CGREF1	unknown	Mitochondria	0.00232239	0.995405	1.06724e-05	unknown	J3	0.0131563	0.48545	0.136761	0.0639704	0.00748263	0.0441375	0.0634292	0.0614924	0.0104111	0.0535688	0.0601405
Q99683	MAP3K5	unknown	Presynapse	0.0962199	0.896142	0.00999321	unknown	J3	0.0132344	0.437346	0.121057	0.0577927	0.00673646	0.0397482	0.0554331	0.15158	0.00937287	0.0482353	0.0594635
Q99685	MGLL	unknown	Cytosol	0.00988621	0.981635	0.000181563	unknown	J3	0.0127868	0.488621	0.139126	0.0630855	0.00769082	0.0447176	0.0607358	0.060642	0.010267	0.0528278	0.0595001
Q99689	FEZ1	unknown	Mitochondria	0.001692	0.997883	3.5827e-06	unknown	J3	0.0127749	0.486659	0.136466	0.06413	0.00750781	0.0442524	0.0617268	0.0616455	0.010437	0.0537022	0.0606988
Q99698	LYST	unknown	Secretory Pathway	0.000923137	0.998181	1.67925e-06	unknown	J3	0.0128201	0.48719	0.134997	0.0641574	0.00762281	0.0443883	0.0617691	0.061666	0.0104401	0.0537196	0.0612301
Q99700	ATXN2	unknown	Presynapse	0.0849736	0.840736	0.0135332	unknown	J3	0.0112216	0.41002	0.11355	0.0553871	0.00631996	0.0372814	0.0520058	0.136911	0.00879337	0.0953295	0.0731803
Q99707	MTR	unknown	Secretory Pathway	0.00204114	0.997105	5.90821e-06	unknown	J3	0.0127689	0.486747	0.134676	0.064091	0.00755196	0.0445133	0.0616786	0.0616005	0.0104289	0.0536608	0.0622831
Q99714	HSD17B10	unknown	Mitochondria	0.44462	0.555309	0.197719	unknown	J3	0.00712683	0.270819	0.51962	0.0356873	0.00417435	0.0246683	0.03435	0.0343049	0.00580805	0.0298846	0.0335566
Q99715	COL12A1	unknown	Nucleus	0.847548	0.151334	0.719285	unknown	J3	0.00292851	0.0738044	0.0204392	0.857273	0.00113765	0.00683641	0.00936133	0.00934888	0.00158283	0.00814423	0.00914318
Q99719	SEPTIN5	unknown	Cytosol	0.928709	0.069175	0.864466	unknown	J3	0.00101676	0.962445	0.00934376	0.0044456	0.000908923	0.00449796	0.00428139	0.00428116	0.00072351	0.00372273	0.00433305
Q99720	SIGMAR1	unknown	Cytosol	0.230152	0.743891	0.058944	unknown	J3	0.00959387	0.592941	0.10047	0.0478412	0.00564101	0.0411524	0.0460159	0.0588353	0.00778046	0.0400344	0.0496935
Q99726	SLC30A3	unknown	Presynapse	0.77098	0.224855	0.597621	unknown	J3	0.00301297	0.10966	0.0303697	0.0157484	0.00169027	0.00996991	0.013909	0.78487	0.00239706	0.0121018	0.016271
Q99729	HNRNPAB	unknown	Nucleus	0.327486	0.662119	0.110651	unknown	J3	0.0132914	0.322909	0.0894256	0.370037	0.00497726	0.0293579	0.040957	0.0409035	0.00692519	0.0356327	0.0455829
Q99732	LITAF	unknown	Cytosol	0.752678	0.239067	0.572737	unknown	J3	0.00306037	0.869269	0.0322883	0.0153638	0.00179711	0.0106006	0.0147881	0.0147687	0.00250044	0.0128657	0.0226983
Q99733	NAP1L4	unknown	Cytosol	0.922558	0.076875	0.851636	unknown	J3	0.0010929	0.960049	0.0103896	0.00494157	0.000580693	0.00355929	0.0047553	0.00474917	0.000804046	0.00413712	0.00494143
Q99735	MGST2	unknown	Plasma Membrane	0.0451596	0.937453	0.00282461	unknown	J3	0.0120006	0.457187	0.126612	0.0603322	0.00704699	0.0867257	0.0579885	0.0579124	0.00980494	0.0504501	0.0739392
Q99747	NAPG	unknown	Cytosol	0.353482	0.634678	0.129135	unknown	J3	0.00853885	0.663009	0.0857208	0.0407913	0.0047997	0.0331224	0.0393074	0.0414472	0.00663818	0.0341559	0.0424694
Q99755	PIP5K1A	unknown	Presynapse	0.249595	0.73874	0.0652092	unknown	J3	0.0125596	0.360278	0.0998084	0.0482717	0.00555324	0.032756	0.0456966	0.295232	0.00772664	0.0402219	0.0518958
Q99757	TXN2	unknown	Mitochondria	0.412187	0.587786	0.16991	unknown	J3	0.00753116	0.286658	0.491573	0.0377744	0.00441848	0.0260691	0.036359	0.0363112	0.00614773	0.0316323	0.0355253
Q99758	ABCA3	unknown	Secretory Pathway	0.0344241	0.937696	0.00214475	unknown	J3	0.0120154	0.457309	0.126645	0.0609546	0.0072512	0.0685373	0.0580035	0.0579369	0.00980749	0.0504632	0.0910767
Q99759	MAP3K3	unknown	Cytosol	0.579521	0.40899	0.342503	unknown	J3	0.00526542	0.778981	0.0552497	0.026284	0.00307453	0.0182849	0.0252991	0.0252659	0.00427768	0.0220103	0.036007
Q99766	DMAC2L	Mitochondria	Mitochondria	1	0	1	Mitochondria	J3	0	0	1	0	0	0	0	0	0	0	0
Q99767	APBA2	unknown	Cytosol	0.00651745	0.988806	7.29588e-05	unknown	J3	0.0126832	0.488749	0.133555	0.0635463	0.00765278	0.0476677	0.0612383	0.0612469	0.010342	0.0532137	0.0601048
Q99784	OLFM1	unknown	Mitochondria	0.00572642	0.98616	7.92516e-05	unknown	J3	0.0146524	0.48095	0.138917	0.0633763	0.00741377	0.0462648	0.0645227	0.0609239	0.0103144	0.0530713	0.0595934
Q99797	MIPEP	Mitochondria	Mitochondria	1	0	1	Mitochondria	J3	0	0	1	0	0	0	0	0	0	0	0
Q99798	ACO2	Mitochondria	Mitochondria	1	0	1	Mitochondria	J3	0	0	1	0	0	0	0	0	0	0	0
Q99805	TM9SF2	unknown	Secretory Pathway	0.0106833	0.985658	0.000153225	unknown	J3	0.0130853	0.482666	0.133125	0.063611	0.00740949	0.0443056	0.0609703	0.0612398	0.0103091	0.0530443	0.0702336
Q99807	COQ7	unknown	Mitochondria	0.904857	0.0951404	0.818768	unknown	J3	0.00121891	0.0463991	0.917706	0.00611426	0.000715187	0.00421846	0.00588695	0.00587743	0.000995086	0.00512009	0.00574808
Q99808	SLC29A1	Plasma Membrane	Plasma Membrane	1	0	1	Plasma Membrane	J3	0	0	0	0	0	1	0	0	0	0	0
Q99816	TSG101	unknown	Cytosol	0.376645	0.60866	0.147396	unknown	J3	0.00791759	0.673483	0.0822068	0.0391465	0.00459078	0.0331183	0.0376518	0.0425084	0.00636606	0.0327573	0.0402533
Q99828	CIB1	unknown	Cytosol	0.99756	0.00219957	0.995366	Cytosol	J3	2.81661e-05	0.998633	0.000297073	0.000141357	1.65345e-05	9.79295e-05	0.00013606	0.000135881	2.30056e-05	0.000118372	0.000372645
Q99829	CPNE1	unknown	Plasma Membrane	0.019325	0.952356	0.000920725	unknown	J3	0.0121941	0.473343	0.128625	0.0614796	0.00716015	0.0615518	0.0589103	0.0588727	0.00996081	0.051253	0.0766493
Q99832	CCT7	unknown	Presynapse	0.678324	0.301719	0.473661	unknown	J3	0.00691827	0.147146	0.0408347	0.0209524	0.00226807	0.013378	0.0186636	0.696963	0.0105157	0.0174304	0.0249303
Q99836	MYD88	unknown	Mitochondria	5.00083e-06	0.999992	4.04255e-11	unknown	J3	0.0128012	0.487687	0.135064	0.0642652	0.00751711	0.044339	0.061857	0.0617758	0.010459	0.0538157	0.0604194
Q99848	EBNA1BP2	Nucleus	Nucleus	1	0	1	Nucleus	J3	0	0	0	1	0	0	0	0	0	0	0
Q99873	PRMT1	unknown	Cytosol	0.105695	0.888219	0.0118146	unknown	J3	0.0131923	0.538871	0.120024	0.0571078	0.00669993	0.0395058	0.054943	0.0558319	0.00929	0.0478007	0.0567335
Q99884	SLC6A7	unknown	Secretory Pathway	0.000741432	0.999253	5.53878e-07	unknown	J3	0.0127919	0.487327	0.134962	0.0642201	0.00751156	0.0443062	0.0618113	0.0617302	0.0104513	0.0537759	0.0611131
Q99933	BAG1	unknown	Secretory Pathway	0.00279481	0.995945	1.13326e-05	unknown	J3	0.0129411	0.485714	0.13458	0.0650027	0.0074878	0.0441595	0.0616067	0.061527	0.0104167	0.0535983	0.0629667
Q99943	AGPAT1	unknown	Cytosol	0.169831	0.82592	0.0295643	unknown	J3	0.0121572	0.572625	0.111566	0.0531152	0.00622994	0.0370413	0.0510928	0.0515423	0.0086384	0.044448	0.0515441
Q99946	PRRT1	unknown	Mitochondria	0.000929206	0.998304	1.57631e-06	unknown	J3	0.0130519	0.486864	0.13576	0.0641573	0.00750574	0.044696	0.0617883	0.0616715	0.0104414	0.0537248	0.0603396
Q99959	PKP2	unknown	Plasma Membrane	0.00651627	0.986102	9.05627e-05	unknown	J3	0.0147886	0.480916	0.133183	0.063468	0.00744615	0.0502394	0.0610207	0.0609178	0.0103138	0.0530682	0.0646387
Q99961	SH3GL1	unknown	Cytosol	0.726367	0.272009	0.528789	unknown	J3	0.00385592	0.859024	0.0368126	0.0174824	0.00204746	0.0125791	0.0168258	0.016804	0.00284498	0.0146385	0.0170859
Q99962	SH3GL2	unknown	Cytosol	0.897439	0.101568	0.806288	unknown	J3	0.00143739	0.946973	0.0137382	0.00652762	0.000764142	0.00496224	0.00628274	0.0062745	0.00106231	0.00546599	0.00651185
Q99963	SH3GL3	unknown	Cytosol	0.873893	0.125146	0.764529	unknown	J3	0.00183652	0.934926	0.0169898	0.00804323	0.000942794	0.00596558	0.00774119	0.00773108	0.00130891	0.00673485	0.00778047
Q99996	AKAP9	unknown	Nucleus	0.012473	0.984449	0.000193965	unknown	J3	0.0126633	0.480107	0.132959	0.0757393	0.00786725	0.0438746	0.0629149	0.0608157	0.0102965	0.0529792	0.059783
Q9BPU6	DPYSL5	unknown	Cytosol	0.938695	0.0606551	0.881758	unknown	J3	0.000830444	0.968276	0.00819427	0.00389809	0.000456788	0.00286201	0.00375197	0.00374705	0.000634399	0.00326422	0.00408471
Q9BPW8	NIPSNAP1	unknown	Mitochondria	0.97662	0.0172936	0.959731	Mitochondria	J3	0.000221491	0.00843394	0.978956	0.00111139	0.000129999	0.000766793	0.0071557	0.00106834	0.000180876	0.000930675	0.00104483
Q9BPX5	ARPC5L	Cytoskeleton	Cytoskeleton	1	0	1	Cytoskeleton	J3	1	0	0	0	0	0	0	0	0	0	0
Q9BPX6	MICU1	unknown	Mitochondria	0.95145	0.0138348	0.938287	unknown	J3	0.000177104	0.00674712	0.953319	0.000889105	0.000103999	0.000613427	0.035571	0.000854665	0.0001447	0.000744537	0.000835857
Q9BPX7	C7orf25	unknown	Cytosol	0.976259	0.0230672	0.95374	Cytosol	J3	0.000315397	0.987509	0.00311663	0.00148248	0.000173414	0.00106064	0.00142688	0.00142501	0.000241263	0.00124139	0.002008
Q9BPY3	FAM118B	unknown	Secretory Pathway	0.0276089	0.971936	0.000774802	unknown	J3	0.012442	0.474459	0.131269	0.0624622	0.00730621	0.0430952	0.0601215	0.0600427	0.0101656	0.0523059	0.0863302
Q9BPY8	HOPX	unknown	Cytosol	0.986772	0.012736	0.974205	Cytosol	J3	0.000163746	0.992983	0.00172028	0.000818489	9.57388e-05	0.000574386	0.000787818	0.000786784	0.000133208	0.000685403	0.00125068
Q9BPZ7	MAPKAP1	unknown	Cytoskeleton	0.00321974	0.992989	2.25726e-05	unknown	J3	0.0159313	0.484272	0.134796	0.0638151	0.00746785	0.0445408	0.063983	0.0613433	0.0103858	0.0534388	0.060026
Q9BQ04	RBM4B	unknown	Cytosol	0.0245272	0.97132	0.000703436	unknown	J3	0.014396	0.498231	0.131207	0.0624535	0.0073132	0.0438075	0.0601129	0.060005	0.0101592	0.0522727	0.0600423
Q9BQ24	ZFYVE21	unknown	Secretory Pathway	0.00878282	0.987324	0.000111333	unknown	J3	0.0130663	0.481522	0.133348	0.0637538	0.00742563	0.0469196	0.0610765	0.0609946	0.0103265	0.0531339	0.0684338
Q9BQ48	MRPL34	unknown	Presynapse	0.907016	0.0909907	0.824486	unknown	J3	0.00117369	0.0443754	0.0122912	0.00696337	0.000683993	0.00403447	0.00562846	0.912637	0.000951827	0.00490809	0.00635213
Q9BQ61	TRIR	unknown	Secretory Pathway	0.000556672	0.998912	6.05715e-07	unknown	J3	0.0128032	0.48716	0.134915	0.0645614	0.00765084	0.0442956	0.0617911	0.0617091	0.0104478	0.0537576	0.0609078
Q9BQ67	GRWD1	unknown	Nucleus	0.00238891	0.997386	6.24415e-06	unknown	J3	0.0127719	0.486416	0.134707	0.0664866	0.00750653	0.0442235	0.0616961	0.0616149	0.0104318	0.0536755	0.0604704
Q9BQ69	MACROD1	unknown	Mitochondria	0.866797	0.133202	0.751338	unknown	J3	0.00170517	0.0649616	0.884788	0.00856035	0.00100131	0.00590637	0.00823957	0.00822876	0.00139318	0.00716844	0.0080477
Q9BQ70	TCF25	unknown	Cytosol	0.128569	0.866827	0.0171219	unknown	J3	0.0129181	0.551313	0.117185	0.0557089	0.00651795	0.0388606	0.0536628	0.0547276	0.00906626	0.0466493	0.0533909
Q9BQ75	CMSS1	unknown	Ribosome	0.999912	2.23596e-05	0.99989	Ribosome	J3	2.86232e-07	1.09046e-05	3.01988e-06	6.68451e-05	1.68081e-07	9.91409e-07	1.38311e-06	1.40409e-06	2.33862e-07	0.999913	1.3509e-06
Q9BQ95	ECSIT	unknown	Mitochondria	0.708761	0.181788	0.579917	unknown	J3	0.00232712	0.0886563	0.733313	0.0116827	0.00136653	0.00806039	0.120696	0.0112302	0.00190134	0.00978312	0.010983
Q9BQA1	WDR77	unknown	Secretory Pathway	0.00815629	0.987081	0.000105369	unknown	J3	0.0164056	0.481391	0.133512	0.0636224	0.00742089	0.0437666	0.0610584	0.0615606	0.0103493	0.0531214	0.0677926
Q9BQA9	CYBC1	unknown	Cytosol	0.0650555	0.916433	0.00543652	unknown	J3	0.0117394	0.511991	0.123775	0.0588957	0.00689101	0.040944	0.0566882	0.0566138	0.00958509	0.0493189	0.0735579
Q9BQB6	VKORC1	unknown	Cytosol	0.99808	0.00186226	0.996221	Cytosol	J3	2.38394e-05	0.998988	0.000251517	0.00011968	1.3999e-05	8.25725e-05	0.000115195	0.000115044	1.94777e-05	0.00010022	0.000170064
Q9BQC6	MRPL57	unknown	Mitochondria	0.0289461	0.970792	0.000845465	unknown	J3	0.0125681	0.473446	0.160061	0.0623888	0.00729761	0.0430442	0.0600507	0.0599719	0.0101536	0.0522443	0.0587734
Q9BQD3	KXD1	unknown	Secretory Pathway	0.00125019	0.996658	4.17824e-06	unknown	J3	0.0139631	0.486069	0.13462	0.0640717	0.00750885	0.0449804	0.06169	0.0615713	0.0104242	0.0536363	0.0614651
Q9BQE3	TUBA1C	unknown	Cytosol	0.771326	0.22716	0.596112	unknown	J3	0.0032663	0.88211	0.0307948	0.0146028	0.0017084	0.0102296	0.0140515	0.0140331	0.00237589	0.0122249	0.0146025
Q9BQE4	SELENOS	unknown	Cytosol	0.279185	0.696668	0.0846858	unknown	J3	0.00892394	0.618944	0.0940931	0.0447719	0.00523704	0.0313712	0.0430941	0.0430376	0.00728654	0.037492	0.0657487
Q9BQE5	APOL2	unknown	Cytosol	0.534824	0.458683	0.289509	unknown	J3	0.00652825	0.758519	0.0621505	0.0294776	0.00346257	0.02128	0.0284352	0.0323008	0.00479743	0.0246845	0.0283639
Q9BQG0	MYBBP1A	unknown	Nucleus	0.770674	0.229298	0.59396	unknown	J3	0.00296295	0.111827	0.0309689	0.78541	0.00172367	0.0101669	0.0141838	0.0141652	0.00239826	0.0123399	0.0138535
Q9BQG1	SYT3	unknown	Cytosol	0.74825	0.238359	0.569898	unknown	J3	0.0030603	0.864496	0.0321926	0.0153185	0.00466618	0.0168759	0.0147546	0.0147287	0.00249302	0.0128275	0.0185869
Q9BQG2	NUDT12	unknown	Peroxisome	0.00817079	0.991654	6.81908e-05	unknown	J3	0.0126945	0.483621	0.133972	0.0637295	0.0156252	0.0439693	0.0614768	0.0612608	0.0103718	0.053367	0.0599127
Q9BQI0	AIF1L	unknown	Secretory Pathway	0.0100345	0.982454	0.000176068	unknown	J3	0.0159157	0.479334	0.13269	0.0631969	0.00739936	0.0474611	0.0607721	0.0606924	0.0102756	0.0528719	0.0693913
Q9BQI5	SGIP1	unknown	Cytosol	0.0989637	0.882977	0.011581	unknown	J3	0.0132913	0.529584	0.119572	0.0567518	0.00665395	0.039375	0.0546378	0.0687849	0.00923517	0.0475186	0.0545956
Q9BQI7	PSD2	unknown	Cytosol	0.03014	0.96634	0.0010145	unknown	J3	0.0129721	0.501416	0.130549	0.0621502	0.00727065	0.0430931	0.0597784	0.0604417	0.0101071	0.0520079	0.0602147
Q9BQI9	NRIP2	unknown	Secretory Pathway	0.00950664	0.977567	0.000213265	unknown	J3	0.0171595	0.476751	0.13203	0.0634771	0.00788191	0.0504391	0.0604698	0.0603905	0.0102245	0.0526089	0.0685681
Q9BQJ4	TMEM47	unknown	Cytosol	0.454279	0.543393	0.207427	unknown	J3	0.00777511	0.719287	0.0734723	0.0349313	0.00409583	0.0245708	0.033613	0.033572	0.00568342	0.0292433	0.033756
Q9BQQ3	GORASP1	unknown	Cytosol	0.515321	0.482424	0.266717	unknown	J3	0.00682632	0.750595	0.0651918	0.0310259	0.00362991	0.0217568	0.0298416	0.0298025	0.00504574	0.0259622	0.0303224
Q9BQS7	HEPH	unknown	Secretory Pathway	0.0215434	0.960904	0.000842272	unknown	J3	0.0123064	0.478632	0.129779	0.0617724	0.00722364	0.050126	0.0594391	0.0593611	0.0100502	0.0517121	0.0795982
Q9BQS8	FYCO1	unknown	Secretory Pathway	0.0116614	0.977426	0.00026325	unknown	J3	0.0125161	0.484471	0.132011	0.0628176	0.00916331	0.0446399	0.0604611	0.0603818	0.010223	0.0526013	0.0707144
Q9BQT8	SLC25A21	unknown	Cytosol	0.108659	0.866834	0.0144697	unknown	J3	0.012264	0.531406	0.117074	0.0557112	0.00651923	0.0411466	0.0536201	0.0535498	0.00906633	0.0466496	0.0729931
Q9BQT9	CLSTN3	unknown	Peroxisome	0.00231438	0.992428	1.75248e-05	unknown	J3	0.0130445	0.483998	0.13404	0.0637839	0.00977463	0.0455971	0.0633996	0.0613085	0.0103799	0.0534086	0.0612655
Q9BR01	SULT4A1	unknown	Cytosol	0.918235	0.0807295	0.844106	unknown	J3	0.0010652	0.957606	0.0109056	0.00518815	0.000606981	0.00372966	0.00499372	0.00498717	0.00084436	0.00434455	0.00572867
Q9BR61	ACBD6	unknown	Plasma Membrane	0.00332943	0.994934	1.68662e-05	unknown	J3	0.0130743	0.485558	0.134594	0.0639404	0.00752352	0.0474441	0.062069	0.0615331	0.0104061	0.0535435	0.0603131
Q9BR76	CORO1B	unknown	Secretory Pathway	0.0188786	0.96987	0.000568802	unknown	J3	0.0163265	0.472997	0.131017	0.06266	0.00729083	0.0430034	0.0599938	0.0668468	0.0101888	0.0522004	0.0774751
Q9BRA0	NAA38	unknown	Ribosome	0.999865	0.000134621	0.999731	Ribosome	J3	1.72332e-06	6.56533e-05	1.81818e-05	8.65186e-06	1.01197e-06	5.96898e-06	8.32729e-06	8.31636e-06	1.40801e-06	0.999873	8.13335e-06
Q9BRA2	TXNDC17	unknown	Cytosol	0.998668	0.00122226	0.997448	Cytosol	J3	1.56822e-05	0.999264	0.00016508	7.85496e-05	9.18796e-06	5.45719e-05	7.56061e-05	7.55069e-05	1.27838e-05	6.57775e-05	0.00018288
Q9BRF8	CPPED1	Cytosol	Cytosol	1	0	1	Cytosol	J3	0	1	0	0	0	0	0	0	0	0	0
Q9BRG1	VPS25	unknown	Cytosol	0.876372	0.122717	0.768826	unknown	J3	0.00172284	0.93622	0.0165797	0.0078893	0.000927234	0.00564941	0.00759098	0.00758204	0.00128352	0.00660417	0.0079511
Q9BRJ2	MRPL45	unknown	Mitochondria	0.00594044	0.992242	4.60871e-05	unknown	J3	0.012702	0.483907	0.139952	0.0637881	0.00745885	0.0439953	0.0613776	0.061297	0.010378	0.0533986	0.0617448
Q9BRJ6	C7orf50	unknown	Nucleus	0.718409	0.28159	0.516112	unknown	J3	0.00360472	0.137329	0.0380315	0.736506	0.00211676	0.0124855	0.0174185	0.0173956	0.00294519	0.0151542	0.0170128
Q9BRJ7	NUDT16L1	unknown	Cytosol	0.434875	0.559952	0.191366	unknown	J3	0.00770091	0.707958	0.0756353	0.0360151	0.00421359	0.0253133	0.0346372	0.0345918	0.00585661	0.0301344	0.0379435
Q9BRK0	REEP2	unknown	Secretory Pathway	0.00918666	0.987907	0.000111098	unknown	J3	0.0147529	0.481794	0.133481	0.0635051	0.00742627	0.0438034	0.0611094	0.0617574	0.0103326	0.0531653	0.0688729
Q9BRK5	SDF4	Secretory Pathway	Secretory Pathway	1	0	1	Secretory Pathway	J3	0	0	0	0	0	0	0	0	0	0	1
Q9BRP8	PYM1	unknown	Ribosome	0.95987	0.00179394	0.958148	Ribosome	J3	2.29654e-05	0.000874887	0.000242288	0.00207705	1.34853e-05	7.95419e-05	0.000110968	0.0364807	1.8763e-05	0.959966	0.000113257
Q9BRQ6	CHCHD6	Postsynapse	Postsynapse	1	0	1	Postsynapse	J3	0	0	0	0	0	0	1	0	0	0	0
Q9BRQ8	AIFM2	unknown	Ribosome	0.000582674	0.999416	3.40038e-07	unknown	J3	0.0127938	0.487406	0.134981	0.0642282	0.00751278	0.0443134	0.0618214	0.0617403	0.010453	0.0543674	0.0603825
Q9BRR3	PGAP4	unknown	Cytosol	0.998074	0.00174759	0.996329	Cytosol	J3	2.23811e-05	0.998926	0.000236029	0.00011231	1.3137e-05	7.79525e-05	0.000108102	0.00010796	1.82783e-05	9.40488e-05	0.000283995
Q9BRR6	ADPGK	unknown	Secretory Pathway	0.00518539	0.994167	3.0246e-05	unknown	J3	0.0127266	0.484846	0.134272	0.0639574	0.00797013	0.0441648	0.0614967	0.061416	0.0103981	0.0535022	0.0652498
Q9BRS8	LARP6	unknown	Secretory Pathway	0.000709606	0.999228	5.47596e-07	unknown	J3	0.0127914	0.487315	0.135009	0.0642161	0.00751332	0.0443054	0.0618162	0.0617287	0.0104511	0.0537746	0.0610798
Q9BRT2	UQCC2	unknown	Mitochondria	0.957115	0.0167971	0.941039	unknown	J3	0.000215125	0.00819179	0.959384	0.00107948	0.000126267	0.000744773	0.0271264	0.00103766	0.000175683	0.000903954	0.00101483
Q9BRT3	MIEN1	unknown	Cytosol	0.991875	0.00788579	0.984054	Cytosol	J3	0.000105615	0.995721	0.00106523	0.000506789	5.92873e-05	0.000365881	0.000487795	0.000487155	8.24785e-05	0.000424383	0.000694306
Q9BRX2	PELO	unknown	Plasma Membrane	0.00686448	0.984132	0.000108929	unknown	J3	0.014835	0.481227	0.132917	0.0632597	0.0076895	0.0505002	0.0610675	0.0608023	0.0102932	0.0529622	0.0644462
Q9BRX8	PRXL2A	unknown	Presynapse	0.0482747	0.891758	0.00522535	unknown	J3	0.0114487	0.48315	0.120441	0.0573108	0.00670404	0.0437759	0.0551619	0.103364	0.00932701	0.047991	0.0613247
Q9BRZ2	TRIM56	unknown	Cytosol	0.997924	0.00183534	0.996092	Cytosol	J3	2.35019e-05	0.998819	0.00024789	0.000117949	1.37965e-05	8.1655e-05	0.000113529	0.00011338	1.9196e-05	9.87706e-05	0.000351642
Q9BS18	ANAPC13	Postsynapse	Postsynapse	1	0	1	Postsynapse	J3	0	0	0	0	0	0	1	0	0	0	0
Q9BS26	ERP44	Secretory Pathway	Secretory Pathway	1	0	1	Secretory Pathway	J3	0	0	0	0	0	0	0	0	0	0	1
Q9BS40	LXN	unknown	Cytosol	0.998579	0.00122374	0.997357	Cytosol	J3	1.56656e-05	0.999176	0.000165278	7.86444e-05	9.19905e-06	5.44008e-05	7.56974e-05	7.55981e-05	1.27992e-05	6.58569e-05	0.000271172
Q9BS92	NIPSNAP3B	unknown	Mitochondria	0.95176	0.0482352	0.905852	unknown	J3	0.000617484	0.0235239	0.958275	0.00309987	0.000362593	0.00213875	0.00298841	0.0029798	0.000504499	0.00259583	0.00291422
Q9BSA4	TTYH2	unknown	Secretory Pathway	0.0103678	0.974976	0.00025944	unknown	J3	0.0138696	0.475489	0.131681	0.067058	0.00732907	0.0432604	0.0603096	0.0690637	0.0101974	0.0524702	0.0692728
Q9BSA9	TMEM175	unknown	Cytosol	0.997454	0.00241274	0.995047	Cytosol	J3	3.08869e-05	0.99863	0.000325864	0.000155056	1.8137e-05	0.000107048	0.000149246	0.00014905	2.52352e-05	0.000129844	0.000279156
Q9BSB4	ATG101	unknown	Secretory Pathway	0.000528794	0.999455	2.88331e-07	unknown	J3	0.0127943	0.487425	0.134991	0.0642306	0.00752267	0.0443151	0.0618256	0.0617426	0.0104534	0.0537868	0.0609127
Q9BSD7	NTPCR	unknown	Mitochondria	0.0166414	0.972061	0.000464947	unknown	J3	0.0132448	0.483415	0.147928	0.0624702	0.00730839	0.0432639	0.0608528	0.0600965	0.0101669	0.0523125	0.0589411
Q9BSF0	C2orf88	unknown	Cytosol	0.0377342	0.897242	0.0038775	unknown	J3	0.0122074	0.475311	0.121181	0.057666	0.0159395	0.0735477	0.0555045	0.055492	0.00938437	0.0483549	0.0754115
Q9BSF4	TIMM29	unknown	Mitochondria	0.970883	0.00581102	0.965241	Mitochondria	J3	7.43886e-05	0.00283398	0.971668	0.000373449	4.36824e-05	0.000257657	0.0236652	0.000358983	6.07782e-05	0.000312727	0.000351083
Q9BSH4	TACO1	unknown	Mitochondria	0.490684	0.509306	0.240776	unknown	J3	0.00652369	0.248384	0.559471	0.0327309	0.00382854	0.0225824	0.0315044	0.031463	0.00532689	0.0274089	0.0307769
Q9BSH5	HDHD3	unknown	Mitochondria	0.921203	0.0787965	0.848616	unknown	J3	0.0010087	0.0384283	0.931846	0.00506391	0.000592326	0.00349378	0.00487436	0.00486776	0.000824142	0.00424052	0.00476063
Q9BSJ2	TUBGCP2	unknown	Presynapse	0.127692	0.858541	0.0180632	unknown	J3	0.0141281	0.418703	0.116358	0.0562118	0.0064538	0.0380671	0.0531072	0.180729	0.00898123	0.0462156	0.0610453
Q9BSJ5	MTNAP1	unknown	Secretory Pathway	0.00435785	0.993509	2.82857e-05	unknown	J3	0.01332	0.485274	0.134185	0.0638704	0.00750537	0.0447729	0.061456	0.0613753	0.0103912	0.0534668	0.0643825
Q9BSJ8	ESYT1	unknown	Presynapse	0.126549	0.857858	0.0179878	unknown	J3	0.0120274	0.423577	0.115868	0.0551514	0.00644871	0.0382077	0.053065	0.179544	0.00897245	0.0461693	0.0609689
Q9BSK2	SLC25A33	unknown	Postsynapse	0.997854	0.00214601	0.995713	Postsynapse	J3	2.74717e-05	0.00104659	0.00028984	0.000137915	1.61319e-05	9.51527e-05	0.997987	0.000132573	2.24454e-05	0.00011549	0.000129655
Q9BSL1	UBAC1	unknown	Cytosol	0.761247	0.237046	0.580797	unknown	J3	0.00323717	0.876852	0.0320279	0.0152385	0.00180591	0.0112	0.014663	0.0146438	0.00247929	0.0127569	0.0150957
Q9BSQ5	CCM2	unknown	Cytosol	0.0245773	0.937825	0.00152811	unknown	J3	0.0120144	0.481946	0.126663	0.0603155	0.00706315	0.0514702	0.0580116	0.0806793	0.00980883	0.0504704	0.061558
Q9BSR8	YIPF4	unknown	Cytosol	0.999285	0.000625439	0.99866	Cytosol	J3	8.00649e-06	0.99959	8.44715e-05	4.01942e-05	4.70153e-06	2.7768e-05	3.86881e-05	3.86373e-05	6.54154e-06	3.36587e-05	0.000127808
Q9BSU1	PHAF1	unknown	Cytosol	0.16936	0.819972	0.0304895	unknown	J3	0.0118728	0.569253	0.110762	0.0526976	0.00621589	0.0369409	0.0508341	0.0567597	0.00857619	0.0441277	0.0519603
Q9BSU3	NAA11	unknown	Plasma Membrane	0.0782618	0.913231	0.00679069	unknown	J3	0.0116905	0.445375	0.123341	0.0586895	0.00686492	0.118754	0.0564902	0.0564161	0.0095516	0.0491466	0.0636815
Q9BSW7	SYT17	unknown	Presynapse	0.0452409	0.949358	0.00229111	unknown	J3	0.0122948	0.462994	0.128227	0.0614759	0.00713649	0.0422211	0.0587249	0.103889	0.00992946	0.0510943	0.0620134
Q9BT09	CNPY3	unknown	Secretory Pathway	0.0284417	0.964185	0.00101865	unknown	J3	0.0123431	0.470623	0.130222	0.0621735	0.00727289	0.0494321	0.059642	0.059622	0.0100845	0.0518895	0.0866947
Q9BT22	ALG1	unknown	Secretory Pathway	0.0229096	0.970048	0.000686178	unknown	J3	0.0124601	0.473865	0.131014	0.0623743	0.00729387	0.0491923	0.0600048	0.0599278	0.0101459	0.0522043	0.0815169
Q9BT40	INPP5K	unknown	Presynapse	0.117885	0.865768	0.0158239	unknown	J3	0.0125869	0.422227	0.116991	0.0581456	0.00650813	0.0383889	0.0535542	0.171369	0.0090562	0.0509585	0.0602145
Q9BT67	NDFIP1	unknown	Cytosol	0.98141	0.0176689	0.96407	Cytosol	J3	0.000231637	0.990027	0.00238708	0.0011355	0.000132822	0.000797115	0.00109295	0.00109152	0.000184801	0.000950872	0.00196825
Q9BT78	COPS4	unknown	Cytosol	0.876756	0.121837	0.769935	unknown	J3	0.00169415	0.936174	0.0164582	0.00783027	0.000922223	0.00557355	0.00753652	0.00752664	0.00127431	0.00655679	0.00845289
Q9BT88	SYT11	unknown	Cytosol	0.107261	0.867131	0.0142517	unknown	J3	0.0111666	0.530153	0.117114	0.0557375	0.00792394	0.0442675	0.0537839	0.0536155	0.00906943	0.0468952	0.0702729
Q9BTA9	WAC	unknown	Cytoskeleton	0.0111978	0.980398	0.0002195	unknown	J3	0.0237482	0.478131	0.132412	0.0703896	0.00737034	0.043492	0.060645	0.0605654	0.0102541	0.0527612	0.0602308
Q9BTC0	DIDO1	unknown	Nucleus	0.0020075	0.997991	4.03244e-06	unknown	J3	0.0127768	0.486711	0.134788	0.0661441	0.00750207	0.0442503	0.0617332	0.0616522	0.0104381	0.053708	0.0602955
Q9BTD8	RBM42	unknown	Secretory Pathway	0.00398758	0.991726	3.29938e-05	unknown	J3	0.0133103	0.486304	0.134794	0.0638663	0.00745545	0.0440108	0.0613457	0.0612653	0.0103726	0.0533708	0.0639045
Q9BTE1	DCTN5	unknown	Proteasome	0.0307612	0.917875	0.00252625	unknown	J3	0.0210713	0.44764	0.124421	0.0605	0.00689983	0.040698	0.0567775	0.0811911	0.0403613	0.0493965	0.0710441
Q9BTE6	AARSD1	unknown	Cytosol	0.764388	0.230841	0.587935	unknown	J3	0.00315531	0.876967	0.031182	0.0148359	0.00183528	0.0115832	0.0143458	0.0166842	0.0024144	0.012423	0.0145738
Q9BTE7	DCUN1D5	unknown	Mitochondria	0.75668	0.210931	0.597073	unknown	J3	0.00291747	0.102869	0.785168	0.0135556	0.0015856	0.00936751	0.0452046	0.0130305	0.00220615	0.0113515	0.012744
Q9BTL3	RAMAC	unknown	Peroxisome	2.76359e-06	0.999997	8.05995e-12	unknown	J3	0.0128013	0.48769	0.135059	0.0642655	0.00751991	0.0443393	0.0618573	0.0617761	0.0104591	0.053816	0.0604167
Q9BTM9	URM1	unknown	Peroxisome	0.00610089	0.989924	6.14703e-05	unknown	J3	0.0127657	0.482778	0.133862	0.0636185	0.0135423	0.0440862	0.0644895	0.0611539	0.0103537	0.0532739	0.0600763
Q9BTN0	LRFN3	unknown	Peroxisome	0.00607838	0.993785	3.77748e-05	unknown	J3	0.0127218	0.48466	0.134327	0.0638663	0.0135488	0.0440638	0.0614732	0.0613924	0.0103941	0.0534817	0.0600703
Q9BTT0	ANP32E	unknown	Secretory Pathway	0.0212832	0.963426	0.000778421	unknown	J3	0.0133578	0.481177	0.13012	0.061932	0.00724651	0.0456396	0.0595951	0.0595169	0.0100766	0.0518478	0.0794903
Q9BTT6	LRRC1	unknown	Ribosome	0.68471	0.315289	0.468829	unknown	J3	0.00403611	0.153764	0.0425828	0.0202623	0.00237008	0.0139797	0.019503	0.0194774	0.00329765	0.701678	0.0190494
Q9BTU6	PI4K2A	unknown	Presynapse	0.141744	0.765987	0.0331699	unknown	J3	0.00980612	0.373583	0.103454	0.0493261	0.00575806	0.0794138	0.047382	0.189064	0.00801156	0.0418384	0.0923631
Q9BTV4	TMEM43	unknown	Plasma Membrane	0.107536	0.828705	0.0184204	unknown	J3	0.0106088	0.404303	0.111925	0.0534621	0.00622956	0.144281	0.0512616	0.0578776	0.00866753	0.0446624	0.106722
Q9BTV5	FSD1	unknown	Cytosol	0.305662	0.651613	0.106489	unknown	J3	0.00965448	0.623448	0.0880209	0.0418793	0.00491124	0.0292978	0.0403246	0.0778442	0.00681531	0.0350678	0.0427359
Q9BTV7	CABLES2	unknown	Peroxisome	0.00690797	0.991927	5.57695e-05	unknown	J3	0.0126979	0.483754	0.134123	0.0637469	0.0143645	0.0439855	0.0623587	0.0612776	0.0103747	0.0533817	0.0599357
Q9BTW9	TBCD	unknown	Cytosol	0.851218	0.147011	0.726079	unknown	J3	0.00211161	0.922914	0.0198596	0.00945009	0.00115847	0.00722654	0.00909452	0.00941578	0.00153761	0.00791275	0.00931934
Q9BTX3	TMEM208	unknown	Ribosome	0.980851	0.0185211	0.962685	Ribosome	J3	0.000237094	0.00903256	0.00250145	0.00119238	0.000139226	0.00126955	0.00114567	0.00116741	0.000193714	0.981848	0.00127324
Q9BTX7	TTPAL	unknown	Secretory Pathway	0.00101449	0.996353	3.70023e-06	unknown	J3	0.0132319	0.486755	0.134653	0.0640818	0.00749145	0.0443318	0.0616411	0.062562	0.010421	0.0536198	0.061211
Q9BTY2	FUCA2	unknown	Secretory Pathway	0.000143848	0.999856	2.06923e-08	unknown	J3	0.0127995	0.487621	0.13504	0.0642564	0.00751609	0.0443329	0.0618486	0.0617674	0.0104576	0.0538084	0.060552
Q9BTY7	HGH1	unknown	Secretory Pathway	0.012691	0.978901	0.000267764	unknown	J3	0.0129639	0.477401	0.13221	0.0629429	0.0118173	0.046887	0.0605524	0.0604729	0.0102385	0.0526807	0.0718331
Q9BTZ2	DHRS4	unknown	Peroxisome	0.00841007	0.987347	0.000106416	unknown	J3	0.0131375	0.481622	0.133576	0.0634525	0.0158321	0.0464367	0.0618249	0.0609946	0.0103268	0.0531352	0.0596614
Q9BU02	THTPA	unknown	Secretory Pathway	0.0117091	0.988275	0.000137285	unknown	J3	0.0126512	0.481974	0.133476	0.0635241	0.00743071	0.0438203	0.0611322	0.061052	0.0103365	0.0531852	0.0714176
Q9BU23	LMF2	unknown	Cytosol	0.648671	0.340765	0.427626	unknown	J3	0.00438762	0.814859	0.046024	0.0219008	0.0025627	0.0160022	0.0210789	0.0210512	0.00356411	0.0183386	0.0302311
Q9BU61	NDUFAF3	unknown	Mitochondria	0.837264	0.0860778	0.765194	unknown	J3	0.00110471	0.0419794	0.84889	0.00553185	0.000647062	0.00381664	0.0819798	0.00531757	0.000900299	0.00463238	0.00520055
Q9BU79	TMEM243	unknown	Cytosol	0.796434	0.182089	0.651411	unknown	J3	0.00233565	0.885237	0.0245934	0.0117021	0.0013688	0.00807805	0.0112636	0.0112488	0.0019045	0.00979935	0.0324688
Q9BU89	DOHH	unknown	Secretory Pathway	0.0266705	0.973285	0.000712494	unknown	J3	0.0124598	0.474663	0.131452	0.0625488	0.00734251	0.0431721	0.060205	0.060126	0.0101797	0.0523784	0.0854734
Q9BUB5	MKNK1	unknown	Cytosol	0.797966	0.195218	0.642189	unknown	J3	0.00274789	0.893173	0.02637	0.0125473	0.00153103	0.0100119	0.0120878	0.0164849	0.00204181	0.0105066	0.012498
Q9BUB7	TMEM70	Mitochondria	Mitochondria	1	0	1	Mitochondria	J3	0	0	1	0	0	0	0	0	0	0	0
Q9BUE6	ISCA1	unknown	Mitochondria	0.921633	0.0783503	0.849422	unknown	J3	0.0010032	0.0382108	0.932215	0.00503524	0.000588973	0.00347401	0.0048634	0.0048402	0.000819477	0.00421651	0.00473368
Q9BUF5	TUBB6	unknown	Cytosol	0.0235802	0.968812	0.00073543	unknown	J3	0.0139608	0.496061	0.136184	0.0622638	0.00728379	0.0433685	0.0599334	0.0598501	0.0101329	0.0521377	0.0588242
Q9BUH6	PAXX	unknown	Secretory Pathway	0.0267441	0.973154	0.000717972	unknown	J3	0.01246	0.474598	0.131434	0.0626351	0.00731537	0.043153	0.0601969	0.0601186	0.0101783	0.0523714	0.085539
Q9BUH8	BEGAIN	unknown	Postsynapse	0.996381	0.00361947	0.992774	Postsynapse	J3	4.63338e-05	0.00176518	0.000488845	0.000232607	2.72081e-05	0.000160485	0.996604	0.000223597	3.78565e-05	0.000194786	0.000218677
Q9BUJ2	HNRNPUL1	unknown	Nucleus	0.94245	0.0568934	0.888831	unknown	J3	0.00130996	0.0277464	0.007684	0.946107	0.000427677	0.00252362	0.00359301	0.00351466	0.000595055	0.00306178	0.00343732
Q9BUK0	CHCHD7	unknown	Secretory Pathway	1.05487e-10	1	1.13906e-20	unknown	J3	0.0128013	0.487691	0.13506	0.0642657	0.00751717	0.0443393	0.0618575	0.0617763	0.0104591	0.0538161	0.0604168
Q9BUK6	MSTO1	unknown	Secretory Pathway	0.00158204	0.99758	3.82831e-06	unknown	J3	0.0127707	0.486511	0.134735	0.0643519	0.00750718	0.0448169	0.0617078	0.0616268	0.0104338	0.0536859	0.0618527
Q9BUL8	PDCD10	unknown	Cytosol	0.710628	0.286219	0.507233	unknown	J3	0.00372858	0.850215	0.0386585	0.0184146	0.0021621	0.0140362	0.0177048	0.0176896	0.0029936	0.0154032	0.0189941
Q9BUM1	G6PC3	unknown	Nucleus	3.74098e-09	1	1.40004e-17	unknown	J3	0.0128013	0.487691	0.13506	0.0642657	0.00751717	0.0443393	0.0618575	0.0617763	0.0104591	0.0538161	0.0604168
Q9BUN5	CCDC28B	unknown	Secretory Pathway	0.000149625	0.999705	4.42137e-08	unknown	J3	0.0127975	0.487547	0.13508	0.0642474	0.00759964	0.0443266	0.0618392	0.0617581	0.010456	0.0538002	0.0605486
Q9BUN8	DERL1	unknown	Cytosol	0.01996	0.971491	0.000569045	unknown	J3	0.0130744	0.493747	0.131211	0.0624489	0.00732591	0.0447207	0.0601654	0.0603626	0.0101609	0.0522819	0.0645012
Q9BUP0	EFHD1	unknown	Cytoskeleton	0.0102804	0.980625	0.000199187	unknown	J3	0.0228337	0.478242	0.132443	0.0656968	0.00739157	0.047881	0.0607973	0.0605794	0.0102565	0.0527734	0.0611057
Q9BUP3	HTATIP2	unknown	Secretory Pathway	0.00419824	0.993707	2.64198e-05	unknown	J3	0.0134514	0.485664	0.134221	0.0641217	0.00747139	0.0441074	0.0614682	0.0613883	0.0103933	0.0534775	0.0642349
Q9BUQ8	DDX23	unknown	Nucleus	0.91095	0.0890387	0.82984	unknown	J3	0.00115154	0.0434234	0.0120255	0.916672	0.000669319	0.00394791	0.00550771	0.00550048	0.000931267	0.00479172	0.00537944
Q9BUR5	APOO	Postsynapse	Postsynapse	1	0	1	Postsynapse	J3	0	0	0	0	0	0	1	0	0	0	0
Q9BUT1	BDH2	Cytosol	Cytosol	1	0	1	Cytosol	J3	0	1	0	0	0	0	0	0	0	0	0
Q9BUW7	BBLN	unknown	Mitochondria	0.100594	0.896746	0.0103868	unknown	J3	0.0139633	0.437335	0.221708	0.05763	0.00674099	0.03992	0.0554856	0.0553976	0.00937918	0.0482594	0.0541809
Q9BV19	C1orf50	unknown	Secretory Pathway	0.00340198	0.99546	1.54433e-05	unknown	J3	0.0127705	0.486318	0.13445	0.0639815	0.00762395	0.0442554	0.0615767	0.0614959	0.0104117	0.0535718	0.0635445
Q9BV20	MRI1	unknown	Cytosol	0.215084	0.782084	0.0468704	unknown	J3	0.0103306	0.596499	0.105802	0.0502841	0.00589041	0.0358424	0.0483777	0.0483146	0.00817992	0.0420887	0.0483908
Q9BV23	ABHD6	unknown	Plasma Membrane	0.00902687	0.979288	0.000186963	unknown	J3	0.0125687	0.480826	0.132262	0.0629424	0.00811849	0.0524478	0.0608509	0.0605107	0.0102425	0.0527015	0.0665281
Q9BV29	CCDC32	unknown	Secretory Pathway	0.000138868	0.999582	5.80008e-08	unknown	J3	0.0128028	0.487487	0.135031	0.0643469	0.00751614	0.0444544	0.061832	0.0617505	0.0104548	0.0537937	0.0605305
Q9BV35	SLC25A23	unknown	Mitochondria	0.919381	0.0767242	0.848842	unknown	J3	0.000982169	0.0374177	0.929743	0.00493073	0.000576749	0.0034019	0.00864112	0.00473974	0.000802468	0.004129	0.00463543
Q9BV40	VAMP8	unknown	Plasma Membrane	0.000582999	0.999176	4.80479e-07	unknown	J3	0.0127907	0.487289	0.134948	0.0642137	0.00751098	0.0448858	0.0618065	0.0617254	0.0104505	0.0537718	0.0606072
Q9BV44	THUMPD3	unknown	Peroxisome	2.99097e-09	1	1.25996e-17	unknown	J3	0.0128013	0.487691	0.13506	0.0642657	0.00751717	0.0443393	0.0618575	0.0617763	0.0104591	0.0538161	0.0604168
Q9BV47	DUSP26	unknown	Secretory Pathway	2.61885e-33	1	0	unknown	J3	0.0128013	0.487691	0.13506	0.0642657	0.00751717	0.0443393	0.0618575	0.0617763	0.0104591	0.0538161	0.0604168
Q9BV57	ADI1	unknown	Cytosol	0.998556	0.00129728	0.997261	Cytosol	J3	1.66467e-05	0.999189	0.000175215	8.33708e-05	9.7519e-06	5.83105e-05	8.02467e-05	8.01414e-05	1.35685e-05	6.98148e-05	0.000224277
Q9BV68	RNF126	unknown	Plasma Membrane	0.00120631	0.994763	6.31756e-06	unknown	J3	0.0129326	0.486186	0.134596	0.0639292	0.00837934	0.0453134	0.0622341	0.061498	0.0104044	0.0535343	0.0609926
Q9BV79	MECR	unknown	Mitochondria	0.641134	0.353609	0.414423	unknown	J3	0.00452744	0.172452	0.688892	0.0227249	0.00265814	0.0156835	0.0271251	0.0218447	0.00369844	0.0190299	0.021364
Q9BV81	EMC6	unknown	Secretory Pathway	0.0059937	0.99383	3.69826e-05	unknown	J3	0.012749	0.484682	0.134226	0.0638729	0.00760858	0.0440737	0.0614758	0.0613953	0.0103946	0.0534841	0.0660378
Q9BV86	NTMT1	unknown	Plasma Membrane	0.01997	0.966584	0.00066732	unknown	J3	0.0149238	0.474592	0.130547	0.062137	0.00874596	0.0628276	0.0600564	0.0597463	0.0101096	0.0520178	0.0642959
Q9BVA0	KATNB1	unknown	Cytosol	0.705029	0.293298	0.498245	unknown	J3	0.00438698	0.848068	0.0398082	0.0188499	0.00223285	0.0134546	0.0181435	0.0182021	0.00306765	0.0157842	0.0180018
Q9BVA1	TUBB2B	unknown	Cytosol	0.984034	0.0155571	0.968725	Cytosol	J3	0.000209581	0.991621	0.00210834	0.000999791	0.000116946	0.000708944	0.000962321	0.000961058	0.000162713	0.000837221	0.00131226
Q9BVC4	MLST8	unknown	Presynapse	0.274455	0.538415	0.126684	unknown	J3	0.00773802	0.26258	0.0727189	0.0388433	0.00404736	0.023873	0.033305	0.307716	0.00563136	0.191143	0.0524035
Q9BVC5	C2orf49	unknown	Presynapse	0.88078	0.048281	0.838255	unknown	J3	0.000830778	0.0235462	0.00652089	0.0725922	0.000362936	0.00214074	0.00298654	0.883762	0.000505891	0.00291798	0.00383364
Q9BVC6	TMEM109	unknown	Plasma Membrane	0.125923	0.814512	0.0233571	unknown	J3	0.0104281	0.397255	0.110008	0.0524719	0.00612293	0.162038	0.0503837	0.0503562	0.00851909	0.043834	0.108584
Q9BVG4	PBDC1	unknown	Cytosol	0.43475	0.55826	0.192047	unknown	J3	0.00774373	0.707009	0.0754073	0.0358815	0.00421219	0.0250905	0.0345326	0.0344874	0.00583892	0.0300434	0.0397536
Q9BVG9	PTDSS2	unknown	Secretory Pathway	0.00645607	0.985242	9.52812e-05	unknown	J3	0.0131707	0.48639	0.133067	0.0635709	0.00740863	0.0441445	0.0609458	0.0619811	0.0103048	0.053035	0.0659813
Q9BVJ7	DUSP23	unknown	Secretory Pathway	0.000689718	0.999058	6.49794e-07	unknown	J3	0.012791	0.487232	0.134942	0.0642251	0.00752546	0.0445033	0.0617992	0.0617181	0.0104493	0.0537654	0.0610496
Q9BVK2	ALG8	unknown	Cytosol	0.13529	0.83161	0.0227815	unknown	J3	0.0106479	0.540859	0.11232	0.053444	0.00625138	0.036993	0.0514413	0.0513738	0.00869791	0.044754	0.0832179
Q9BVK6	TMED9	unknown	Plasma Membrane	0.0488144	0.923048	0.00375635	unknown	J3	0.0118536	0.450209	0.124667	0.0595947	0.00694072	0.0897417	0.0570975	0.0570327	0.00965428	0.0496749	0.0835345
Q9BVK8	TMEM147	unknown	Postsynapse	1.15405e-21	1	0	unknown	J3	0.0128013	0.487691	0.13506	0.0642657	0.00751717	0.0443393	0.0618575	0.0617763	0.0104591	0.0538161	0.0604168
Q9BVL2	NUP58	unknown	Nucleus	0.999954	4.55932e-05	0.999909	Nucleus	J3	5.83652e-07	2.22354e-05	6.1578e-06	0.999957	3.42732e-07	2.02157e-06	2.82028e-06	2.81658e-06	4.76865e-07	2.45365e-06	2.7546e-06
Q9BVL4	SELENOO	unknown	Cytoskeleton	0.00384151	0.994188	2.23259e-05	unknown	J3	0.0165684	0.484857	0.134275	0.0638922	0.00747506	0.0450279	0.0623137	0.0614173	0.0103983	0.0535034	0.0602722
Q9BVM2	DPCD	unknown	Cytosol	0.999512	0.000429087	0.999083	Cytosol	J3	5.4935e-06	0.999721	5.79524e-05	2.75755e-05	3.22552e-06	1.91172e-05	2.65422e-05	2.65074e-05	4.48787e-06	2.30918e-05	8.51649e-05
Q9BVM4	GGACT	unknown	Peroxisome	7.27268e-10	1	5.28919e-19	unknown	J3	0.0128013	0.487691	0.13506	0.0642657	0.00751717	0.0443393	0.0618575	0.0617763	0.0104591	0.0538161	0.0604168
Q9BVN2	RUSC1	unknown	Nucleus	6.62441e-15	1	7.94294e-29	unknown	J3	0.0128013	0.487691	0.13506	0.0642657	0.00751717	0.0443393	0.0618575	0.0617763	0.0104591	0.0538161	0.0604168
Q9BVQ7	AFG2B	unknown	Cytosol	0.994953	0.00437772	0.990598	Cytosol	J3	5.60477e-05	0.997088	0.000591259	0.000281337	3.29081e-05	0.000194684	0.000270795	0.000270439	4.57872e-05	0.000235592	0.000932853
Q9BVS5	TRMT61B	unknown	Postsynapse	0.999909	9.14911e-05	0.999817	Postsynapse	J3	1.1712e-06	4.46194e-05	1.23567e-05	5.87973e-06	6.87754e-07	4.05665e-06	0.999914	5.65198e-06	9.56917e-07	4.92369e-06	5.5276e-06
Q9BVT8	TMUB1	unknown	Presynapse	0.0106625	0.963918	0.000384726	unknown	J3	0.0123784	0.479146	0.130186	0.0625088	0.00724615	0.0483814	0.0596256	0.0702099	0.0100817	0.0520659	0.0681696
Q9BVV7	TIMM21	unknown	Mitochondria	0.94987	0.0380696	0.913709	unknown	J3	0.000487391	0.0185662	0.955012	0.00244657	0.000286176	0.00168809	0.0144152	0.0023518	0.000398175	0.00204876	0.00230005
Q9BW30	TPPP3	unknown	Cytosol	0.995613	0.00416425	0.991467	Cytosol	J3	5.49228e-05	0.997644	0.000562478	0.000267619	3.13048e-05	0.000191298	0.00025759	0.000257252	4.35545e-05	0.000224104	0.000465845
Q9BW60	ELOVL1	unknown	Plasma Membrane	0.00173934	0.996675	5.78336e-06	unknown	J3	0.0127587	0.486069	0.134611	0.0640521	0.00749218	0.0459312	0.0616518	0.0615709	0.0104244	0.0536372	0.0618015
Q9BW61	DDA1	unknown	Secretory Pathway	1.27434e-08	1	1.63302e-16	unknown	J3	0.0128013	0.487691	0.13506	0.0642657	0.00751717	0.0443393	0.0618575	0.0617763	0.0104591	0.0538161	0.0604168
Q9BW62	KATNAL1	unknown	Cytosol	0.841274	0.157173	0.709048	unknown	J3	0.00237416	0.917926	0.0212608	0.0101013	0.00121118	0.00758981	0.00972364	0.00998792	0.00164389	0.00845845	0.00972299
Q9BW83	IFT27	unknown	Peroxisome	0.0016692	0.997088	4.86004e-06	unknown	J3	0.0127721	0.486271	0.134674	0.0640988	0.00916448	0.0442732	0.0616902	0.0615965	0.0104287	0.0536595	0.0613716
Q9BW91	NUDT9	unknown	Cytosol	0.0374589	0.952167	0.00179178	unknown	J3	0.0148252	0.501822	0.13145	0.0611923	0.00715972	0.0468184	0.0588987	0.0588222	0.00995884	0.0512419	0.0578108
Q9BW92	TARS2	unknown	Mitochondria	0.0249475	0.974911	0.000625914	unknown	J3	0.0124808	0.475455	0.156619	0.0626533	0.00732858	0.0432273	0.0604299	0.0602264	0.0101967	0.0524659	0.0589173
Q9BWD1	ACAT2	Cytosol	Cytosol	1	0	1	Cytosol	J3	0	1	0	0	0	0	0	0	0	0	0
Q9BWD3	RTL8A	unknown	Cytosol	0.0311097	0.963129	0.00114706	unknown	J3	0.0152106	0.500819	0.130223	0.0618988	0.00724659	0.0441062	0.0603401	0.0595094	0.0100735	0.0518319	0.0587412
Q9BWF3	RBM4	unknown	Nucleus	0.158122	0.834054	0.0262398	unknown	J3	0.0166333	0.40676	0.112647	0.211723	0.0062718	0.0386339	0.0517943	0.0515248	0.00872348	0.0448855	0.0504025
Q9BWH2	FUNDC2	unknown	Mitochondria	0.150629	0.842751	0.0236862	unknown	J3	0.0108863	0.411548	0.26445	0.05416	0.0063409	0.0374438	0.0579512	0.0520632	0.00881445	0.0453536	0.0509885
Q9BWH6	RPAP1	unknown	Peroxisome	0.0057205	0.992958	4.02811e-05	unknown	J3	0.0127114	0.484257	0.134109	0.0638308	0.0131847	0.0440296	0.0615289	0.0613413	0.0103855	0.0534372	0.0611851
Q9BWJ5	SF3B5	unknown	Cytoskeleton	0.00133122	0.996962	4.04413e-06	unknown	J3	0.0140936	0.486228	0.135154	0.0641029	0.00749838	0.044705	0.0616696	0.0615887	0.0104274	0.0536526	0.0608793
Q9BWL3	C1orf43	unknown	Secretory Pathway	0.00469977	0.989276	5.04003e-05	unknown	J3	0.012668	0.484224	0.133612	0.0635935	0.00953268	0.0459964	0.0612033	0.0611157	0.010347	0.053239	0.0644687
Q9BWM7	SFXN3	unknown	Mitochondria	0.980167	0.00649247	0.973803	Mitochondria	J3	8.3112e-05	0.00316632	0.981044	0.000417243	4.8805e-05	0.000287872	0.0137425	0.000401081	6.79056e-05	0.000349399	0.000392254
Q9BWQ8	FAIM2	unknown	Secretory Pathway	0.00136392	0.998507	2.03681e-06	unknown	J3	0.0127826	0.486963	0.134867	0.0641718	0.00760607	0.0442889	0.0617665	0.0616841	0.0104435	0.0537358	0.0616905
Q9BWS9	CHID1	unknown	Cytosol	0.0757635	0.907985	0.00697136	unknown	J3	0.012737	0.51858	0.122634	0.0583632	0.00699622	0.0496841	0.0562126	0.0566585	0.00949674	0.0488643	0.059774
Q9BWU0	SLC4A1AP	unknown	Cytoskeleton	0.0033981	0.993923	2.06494e-05	unknown	J3	0.0161216	0.484727	0.134239	0.0641353	0.00747159	0.0464165	0.0614816	0.0614009	0.0103956	0.0534891	0.0601214
Q9BX40	LSM14B	unknown	Secretory Pathway	0.00318405	0.994732	1.67738e-05	unknown	J3	0.0128384	0.485704	0.134348	0.0640139	0.007478	0.0454153	0.0615318	0.0614512	0.010404	0.0535326	0.0632826
Q9BX59	TAPBPL	unknown	Peroxisome	0.885344	0.114656	0.783835	unknown	J3	0.00146774	0.0559165	0.0154853	0.00736842	0.886206	0.00508375	0.00709231	0.007083	0.0011992	0.00617032	0.00692713
Q9BX66	SORBS1	unknown	Cytoskeleton	0.0227065	0.960257	0.000902432	unknown	J3	0.034999	0.468309	0.129693	0.0617117	0.00721852	0.0460737	0.0728447	0.0593211	0.0100435	0.0516773	0.0581092
Q9BX67	JAM3	unknown	Ribosome	0.158676	0.71569	0.0451131	unknown	J3	0.00916176	0.349035	0.0966608	0.0468115	0.00537996	0.0676933	0.0442708	0.101835	0.00748549	0.197191	0.0744748
Q9BX68	HINT2	unknown	Mitochondria	0.880597	0.119398	0.775456	unknown	J3	0.00153167	0.0582294	0.896723	0.0076732	0.000897536	0.00529537	0.00738567	0.00737598	0.0012488	0.00642554	0.00721368
Q9BX70	BTBD2	unknown	Nucleus	3.02753e-05	0.99997	9.18065e-10	unknown	J3	0.0128009	0.487676	0.135056	0.064294	0.00751694	0.044338	0.0618556	0.0617744	0.0104588	0.0538145	0.0604151
Q9BX79	STRA6	unknown	Plasma Membrane	0.949518	0.0502826	0.901774	unknown	J3	0.000643682	0.0245224	0.00679115	0.00323145	0.000377983	0.951748	0.00311036	0.00310627	0.000525912	0.00270601	0.00323704
Q9BX95	SGPP1	unknown	Cytosol	0.00103495	0.997374	2.71762e-06	unknown	J3	0.0129083	0.487445	0.134729	0.0642014	0.00750521	0.0446005	0.0617131	0.0616331	0.0104317	0.0536748	0.061158
Q9BXB4	OSBPL11	unknown	Secretory Pathway	0.00757617	0.989921	7.63583e-05	unknown	J3	0.012686	0.483728	0.133698	0.063815	0.00754924	0.0451084	0.061234	0.0611576	0.0103537	0.0532854	0.0673841
Q9BXB5	OSBPL10	unknown	Plasma Membrane	0.0216723	0.962981	0.000802285	unknown	J3	0.0128889	0.470033	0.13006	0.0620399	0.00779046	0.0643702	0.0595693	0.059517	0.0100719	0.0518239	0.0718354
Q9BXC9	BBS2	unknown	Presynapse	0.00265238	0.993973	1.59858e-05	unknown	J3	0.0143051	0.484752	0.134527	0.0639747	0.00747189	0.0440722	0.0614847	0.0640564	0.0103961	0.0534918	0.0614684
Q9BXD5	NPL	unknown	Secretory Pathway	0.0252709	0.974699	0.000639373	unknown	J3	0.0124774	0.475352	0.131643	0.0626397	0.00732698	0.0432473	0.0602924	0.0602133	0.0101945	0.0524545	0.0841592
Q9BXF6	RAB11FIP5	unknown	Cytosol	0.650807	0.331033	0.435369	unknown	J3	0.00471697	0.812249	0.0447773	0.0212744	0.00249963	0.0153186	0.0205252	0.0369095	0.00346232	0.0178149	0.0204519
Q9BXI3	NT5C1A	unknown	Cytosol	0.0255025	0.972737	0.000695269	unknown	J3	0.0125255	0.499898	0.13145	0.0625197	0.00734341	0.0435033	0.0601754	0.0600972	0.010174	0.052349	0.0599643
Q9BXI6	TBC1D10A	unknown	Cytosol	0.577156	0.411267	0.339791	unknown	J3	0.00533483	0.777728	0.0555461	0.0264627	0.00310242	0.0213539	0.0254412	0.0304118	0.0043015	0.0221817	0.0281363
Q9BXJ0	C1QTNF5	unknown	Postsynapse	0.617592	0.0375879	0.594378	unknown	J3	0.00049288	0.0183313	0.00507661	0.347221	0.000282561	0.00167013	0.619917	0.00232204	0.000393137	0.00202284	0.00227094
Q9BXJ3	C1QTNF4	unknown	Plasma Membrane	0.0120704	0.968014	0.000386078	unknown	J3	0.0131671	0.472114	0.13074	0.0622112	0.0166476	0.0549915	0.061995	0.0598006	0.0101246	0.0520948	0.0661135
Q9BXJ8	TMEM120A	unknown	Cytosol	0.0411415	0.950917	0.00201935	unknown	J3	0.0124628	0.504895	0.128442	0.0611258	0.00715407	0.0429733	0.0588213	0.0587441	0.00994576	0.0511747	0.0642607
Q9BXJ9	NAA15	unknown	Secretory Pathway	0.0114525	0.987192	0.000146684	unknown	J3	0.013148	0.481455	0.133344	0.0640809	0.00742094	0.0439017	0.0610652	0.061037	0.0103253	0.0531269	0.0710955
Q9BXK5	BCL2L13	unknown	Mitochondria	0.615864	0.36488	0.391148	unknown	J3	0.00467464	0.177949	0.665145	0.0234493	0.00274305	0.0161857	0.0418114	0.0225409	0.00381633	0.0196364	0.0220489
Q9BXM0	PRX	unknown	Nucleus	0.999718	0.000282411	0.999435	Nucleus	J3	3.61523e-06	0.000137729	3.81424e-05	0.999736	2.12293e-06	1.25219e-05	1.74693e-05	1.74463e-05	2.95378e-06	1.51983e-05	1.70624e-05
Q9BXM9	FSD1L	unknown	Cytosol	0.674968	0.321817	0.457752	unknown	J3	0.00425899	0.831915	0.0434661	0.0206857	0.00259476	0.0152498	0.0199117	0.0201559	0.00336593	0.0173194	0.0210768
Q9BXP2	SLC12A9	unknown	Cytosol	0.0554583	0.913802	0.00478041	unknown	J3	0.011771	0.501111	0.123418	0.0587288	0.00686939	0.0422999	0.0565255	0.0564513	0.00955757	0.0491773	0.0840898
Q9BXP5	SRRT	unknown	Cytoskeleton	0.010455	0.982334	0.000184696	unknown	J3	0.0230301	0.479076	0.132674	0.066099	0.00739247	0.0455129	0.0607647	0.060685	0.0102744	0.0528654	0.0616268
Q9BXQ6	TMEM121B	unknown	Plasma Membrane	0.000914637	0.998261	1.59024e-06	unknown	J3	0.0129077	0.48697	0.13486	0.0641539	0.00750698	0.0451769	0.0617923	0.06168	0.0104409	0.0537226	0.0607891
Q9BXR0	QTRT1	unknown	Peroxisome	7.24681e-06	0.999993	5.25213e-11	unknown	J3	0.0128012	0.487687	0.135059	0.0642652	0.00752436	0.044339	0.061857	0.0617759	0.0104591	0.0538157	0.0604164
Q9BXS5	AP1M1	unknown	Cytosol	0.0173519	0.978197	0.000378328	unknown	J3	0.0127435	0.49441	0.13213	0.0629986	0.00735786	0.0443623	0.060509	0.0605794	0.0102311	0.0526428	0.0620357
Q9BXT8	RNF17	unknown	Cytosol	0.00339518	0.992876	2.41883e-05	unknown	J3	0.0143771	0.487612	0.135094	0.0638126	0.00747372	0.0446842	0.0614302	0.0613451	0.0103846	0.0534327	0.0603542
Q9BXV9	GON7	unknown	Secretory Pathway	0.0119161	0.985685	0.000170577	unknown	J3	0.0126218	0.482958	0.133129	0.0633765	0.00741523	0.0438121	0.060972	0.060892	0.0103094	0.0530458	0.0714681
Q9BXW6	OSBPL1A	unknown	Cytosol	0.93766	0.06138	0.880107	unknown	J3	0.00081707	0.967595	0.00829049	0.00394526	0.00046297	0.00293805	0.00379681	0.00379183	0.000641981	0.00330323	0.00441741
Q9BXW7	HDHD5	Mitochondria	Mitochondria	1	0	1	Mitochondria	J3	0	0	1	0	0	0	0	0	0	0	0
Q9BXX0	EMILIN2	unknown	Nucleus	0.0011697	0.997605	2.80156e-06	unknown	J3	0.01331	0.486523	0.134736	0.0652814	0.00765412	0.0442674	0.0617093	0.0616284	0.0104341	0.0536872	0.060769
Q9BY11	PACSIN1	unknown	Cytosol	0.884622	0.114535	0.783302	unknown	J3	0.00164684	0.94048	0.0154827	0.00736159	0.000866493	0.00539532	0.00708485	0.00707736	0.00119794	0.00616383	0.00724344
Q9BY12	SCAPER	unknown	Secretory Pathway	0.0202234	0.979539	0.000413785	unknown	J3	0.0125394	0.477713	0.132296	0.0630717	0.0073662	0.0435457	0.0605918	0.0605123	0.0102451	0.052715	0.079404
Q9BY32	ITPA	Cytosol	Cytosol	1	0	1	Cytosol	J3	0	1	0	0	0	0	0	0	0	0	0
Q9BY42	RTF2	unknown	Nucleus	8.50853e-08	1	7.24365e-15	unknown	J3	0.0128013	0.487691	0.13506	0.0642658	0.00751717	0.0443393	0.0618575	0.0617763	0.0104591	0.0538161	0.0604168
Q9BY43	CHMP4A	unknown	Cytosol	0.706505	0.285213	0.505001	unknown	J3	0.0036622	0.845601	0.038521	0.0183416	0.00214807	0.0142186	0.0176426	0.0176195	0.00298308	0.0153491	0.0239128
Q9BY44	EIF2A	Postsynapse	Postsynapse	1	0	1	Postsynapse	J3	0	0	0	0	0	0	1	0	0	0	0
Q9BY49	PECR	Peroxisome	Peroxisome	1	0	1	Peroxisome	J3	0	0	0	0	1	0	0	0	0	0	0
Q9BY50	SEC11C	unknown	Secretory Pathway	0.00313049	0.996239	1.17734e-05	unknown	J3	0.0127683	0.485896	0.134553	0.064034	0.00765395	0.0445673	0.0616261	0.0615468	0.0104198	0.053614	0.0633201
Q9BY67	CADM1	unknown	Cytosol	0.958292	0.0375725	0.922286	unknown	J3	0.000523581	0.976616	0.00507482	0.00241462	0.000578081	0.00433353	0.00232569	0.0032165	0.000392976	0.00202201	0.00250263
Q9BY77	POLDIP3	unknown	Cytoskeleton	0.022412	0.960334	0.000888991	unknown	J3	0.0347055	0.468346	0.129702	0.07631	0.00725225	0.0437028	0.0594118	0.0593259	0.0100443	0.0516815	0.0595173
Q9BY89	KIAA1671	unknown	Cytosol	0.00367186	0.992791	2.64709e-05	unknown	J3	0.0141892	0.487847	0.13445	0.0638065	0.00746704	0.0449563	0.0618664	0.0613345	0.0103837	0.0534282	0.0602707
Q9BYB0	SHANK3	unknown	Postsynapse	0.987198	0.0127785	0.974583	Postsynapse	J3	0.000163597	0.00623196	0.00174929	0.000821219	9.60582e-05	0.00056659	0.987988	0.000789409	0.000133652	0.000687689	0.000772037
Q9BYC5	FUT8	Secretory Pathway	Secretory Pathway	1	0	1	Secretory Pathway	J3	0	0	0	0	0	0	0	0	0	0	1
Q9BYC8	MRPL32	unknown	Cytosol	0.942986	0.0517255	0.89421	unknown	J3	0.000663055	0.968212	0.00698773	0.00332417	0.00038883	0.00230003	0.00319961	0.00319541	0.000541005	0.00278367	0.00840423
Q9BYC9	MRPL20	unknown	Mitochondria	0.011238	0.97717	0.000256561	unknown	J3	0.0158002	0.476557	0.143214	0.064533	0.00734556	0.0433271	0.0604453	0.0604124	0.0102204	0.0525875	0.0655571
Q9BYD1	MRPL13	unknown	Secretory Pathway	0.00229217	0.996452	8.13328e-06	unknown	J3	0.0128646	0.485961	0.135684	0.0640812	0.0074905	0.044182	0.061638	0.0615571	0.010422	0.0536252	0.0624946
Q9BYD2	MRPL9	Mitochondria	Mitochondria	1	0	1	Mitochondria	J3	0	0	1	0	0	0	0	0	0	0	0
Q9BYD3	MRPL4	unknown	Mitochondria	0.0336875	0.963949	0.00121447	unknown	J3	0.0123859	0.470109	0.163878	0.0619603	0.00724617	0.0427408	0.0596275	0.0595743	0.0100821	0.051876	0.0605198
Q9BYD6	MRPL1	Mitochondria	Mitochondria	1	0	1	Mitochondria	J3	0	0	1	0	0	0	0	0	0	0	0
Q9BYH1	SEZ6L	unknown	Cytosol	0.38175	0.575811	0.161934	unknown	J3	0.00743926	0.662568	0.0777691	0.0370449	0.00433793	0.0317027	0.0356191	0.0669645	0.00602248	0.0310474	0.039485
Q9BYI3	HYCC1	unknown	Secretory Pathway	0.00190301	0.997734	4.3129e-06	unknown	J3	0.0127869	0.486672	0.134814	0.064141	0.00756935	0.0443502	0.0617173	0.0616363	0.0104354	0.0536942	0.0621829
Q9BYJ9	YTHDF1	unknown	Secretory Pathway	0.00723547	0.988628	8.22783e-05	unknown	J3	0.0138737	0.482223	0.133538	0.0662136	0.0074317	0.0438539	0.0611541	0.061203	0.0103402	0.0532042	0.0669653
Q9BYL1	SAMD10	unknown	Postsynapse	0.00764303	0.992076	6.05625e-05	unknown	J3	0.0127107	0.483827	0.13399	0.0637564	0.00745803	0.0440041	0.0690104	0.0612868	0.0103763	0.0533897	0.060191
Q9BYM8	RBCK1	unknown	Mitochondria	2.62136e-05	0.999957	1.13116e-09	unknown	J3	0.0128007	0.48767	0.13508	0.0642784	0.00751685	0.0443374	0.0618562	0.0617737	0.0104587	0.0538138	0.0604143
Q9BYN0	SRXN1	unknown	Cytosol	0.791103	0.206535	0.627713	unknown	J3	0.00269103	0.891829	0.0279049	0.0132736	0.00155278	0.00926456	0.0127757	0.012759	0.00216018	0.0111149	0.0146747
Q9BYN8	MRPS26	Mitochondria	Mitochondria	1	0	1	Mitochondria	J3	0	0	1	0	0	0	0	0	0	0	0
Q9BYP7	WNK3	unknown	Cytosol	0.0158065	0.978323	0.000342643	unknown	J3	0.0140561	0.492926	0.133294	0.06292	0.00735571	0.0435617	0.0605166	0.0604373	0.0102324	0.0526495	0.0620506
Q9BYT3	STK33	unknown	Secretory Pathway	0.02539	0.974546	0.000646267	unknown	J3	0.0124761	0.475286	0.131622	0.0626299	0.00737258	0.0432181	0.060283	0.0602039	0.0101929	0.0524463	0.0842691
Q9BYT8	NLN	Mitochondria	Mitochondria	1	0	1	Mitochondria	J3	0	0	1	0	0	0	0	0	0	0	0
Q9BYT9	ANO3	unknown	Peroxisome	0.0297239	0.968553	0.000934723	unknown	J3	0.0123987	0.472355	0.130812	0.0622447	0.0370047	0.0432973	0.0599123	0.0598337	0.0101302	0.0521238	0.0598874
Q9BYV8	CEP41	unknown	Cytosol	0.478151	0.518648	0.230159	unknown	J3	0.00700785	0.731091	0.0700559	0.033336	0.0040365	0.0236084	0.0320836	0.0323968	0.00542461	0.0279118	0.0330478
Q9BYZ2	LDHAL6B	unknown	Secretory Pathway	0.00109563	0.998762	1.3567e-06	unknown	J3	0.0127854	0.487087	0.134892	0.0641861	0.00765051	0.0442844	0.0617809	0.0616998	0.0104462	0.0537495	0.0614377
Q9BZ23	PANK2	unknown	Cytosol	0.904168	0.095141	0.818144	unknown	J3	0.00133606	0.950567	0.0128599	0.00611572	0.000718486	0.00442342	0.00588518	0.00587759	0.000995092	0.00512012	0.00610151
Q9BZ29	DOCK9	unknown	Cytosol	0.0957354	0.883968	0.0111084	unknown	J3	0.0125503	0.526839	0.119389	0.0568258	0.0069052	0.0481122	0.0547807	0.0556923	0.00924554	0.0475915	0.0620688
Q9BZ67	FRMD8	unknown	Cytosol	0.0254277	0.951436	0.00123486	unknown	J3	0.0122172	0.489435	0.128501	0.061178	0.00716297	0.0448206	0.0588535	0.0587763	0.0099512	0.0512026	0.0779021
Q9BZ71	PITPNM3	unknown	Cytosol	0.00294461	0.995124	1.43568e-05	unknown	J3	0.0136375	0.488258	0.134518	0.063953	0.0074808	0.0444248	0.0615873	0.0615555	0.0104081	0.0535537	0.0606236
Q9BZ72	PITPNM2	unknown	Cytosol	0.159019	0.835522	0.0261552	unknown	J3	0.0127019	0.566495	0.112889	0.0536971	0.0063035	0.0383759	0.0518879	0.0519533	0.00873883	0.0449645	0.0519926
Q9BZ76	CNTNAP3	unknown	Cytosol	0.619378	0.36402	0.393912	unknown	J3	0.00468063	0.796907	0.0492098	0.0233941	0.0027364	0.0162415	0.0225173	0.0224878	0.00380733	0.0195901	0.0384282
Q9BZC1	CELF4	unknown	Secretory Pathway	0.0216829	0.970272	0.000644594	unknown	J3	0.0124207	0.473193	0.131045	0.0630037	0.0072937	0.050348	0.0600186	0.0600085	0.0101482	0.0522176	0.0803037
Q9BZC7	ABCA2	unknown	Cytosol	0.0452191	0.939116	0.00275312	unknown	J3	0.0121053	0.503217	0.126837	0.0606025	0.00706062	0.0468017	0.0580914	0.0589144	0.00982234	0.0505412	0.0660063
Q9BZE1	MRPL37	Mitochondria	Mitochondria	1	0	1	Mitochondria	J3	0	0	1	0	0	0	0	0	0	0	0
Q9BZE9	ASPSCR1	unknown	Cytosol	0.61047	0.386077	0.374781	unknown	J3	0.00529877	0.798756	0.0521472	0.0248233	0.00293924	0.0182515	0.0238819	0.0238733	0.00403803	0.0207772	0.0252133
Q9BZF1	OSBPL8	unknown	Cytosol	0.340201	0.637078	0.123467	unknown	J3	0.00855029	0.650899	0.0860443	0.0409495	0.00494265	0.0401088	0.0394239	0.0444818	0.00666328	0.0342851	0.0436519
Q9BZF2	OSBPL7	unknown	Cytosol	0.732569	0.264872	0.538532	unknown	J3	0.00373351	0.861745	0.0357815	0.0170312	0.00199254	0.0121157	0.0163843	0.0163628	0.00277033	0.0142544	0.0178285
Q9BZF3	OSBPL6	unknown	Cytosol	0.426336	0.566501	0.184816	unknown	J3	0.00824626	0.702614	0.0766272	0.0364073	0.00428399	0.0257751	0.0351604	0.0393528	0.00592511	0.0304869	0.035121
Q9BZF9	UACA	unknown	Postsynapse	4.31932e-07	1	1.86565e-13	unknown	J3	0.0128013	0.487691	0.13506	0.0642656	0.00751717	0.0443393	0.0618579	0.0617763	0.0104591	0.0538161	0.0604168
Q9BZG1	RAB34	unknown	Plasma Membrane	0.6373	0.296469	0.44836	unknown	J3	0.00379519	0.144585	0.040041	0.0190614	0.00222861	0.650446	0.0183388	0.0183148	0.00310081	0.0159608	0.0841275
Q9BZG8	DPH1	unknown	Secretory Pathway	0.00938926	0.990383	9.03001e-05	unknown	J3	0.0126784	0.48302	0.133761	0.063705	0.00745465	0.0440543	0.0612626	0.0611822	0.0103585	0.0532986	0.069225
Q9BZH6	WDR11	unknown	Presynapse	0.364953	0.614039	0.140858	unknown	J3	0.0100743	0.299462	0.0829506	0.0428539	0.00461584	0.0272268	0.0379829	0.402886	0.00642562	0.0406681	0.044854
Q9BZI7	UPF3B	unknown	Cytosol	0.411126	0.526695	0.194588	unknown	J3	0.00721279	0.66799	0.0711448	0.0338508	0.00396464	0.0242545	0.0325986	0.0913594	0.00550877	0.0283447	0.0337708
Q9BZK7	TBL1XR1	unknown	Cytosol	0.113837	0.869781	0.0148238	unknown	J3	0.0111678	0.538021	0.117516	0.0559009	0.00653838	0.0388998	0.0538024	0.0537318	0.00909715	0.0468082	0.0685163
Q9BZL1	UBL5	unknown	Secretory Pathway	0.00565765	0.989757	5.79531e-05	unknown	J3	0.0146843	0.48292	0.133677	0.0636248	0.0075047	0.0461502	0.0612239	0.0611435	0.010352	0.0532649	0.0654556
Q9BZL4	PPP1R12C	unknown	Postsynapse	0.0108269	0.987806	0.000132026	unknown	J3	0.0126464	0.481744	0.134281	0.063482	0.00757588	0.0438208	0.0719301	0.061023	0.0103316	0.0531599	0.0600055
Q9BZQ4	NMNAT2	unknown	Peroxisome	2.72335e-19	1	0	unknown	J3	0.0128013	0.487691	0.13506	0.0642657	0.00751717	0.0443393	0.0618575	0.0617763	0.0104591	0.0538161	0.0604168
Q9BZQ6	EDEM3	Secretory Pathway	Secretory Pathway	1	0	1	Secretory Pathway	J3	0	0	0	0	0	0	0	0	0	0	1
Q9BZQ8	NIBAN1	unknown	Plasma Membrane	0.893955	0.0972755	0.806995	unknown	J3	0.00124525	0.0474404	0.013138	0.00625188	0.000731237	0.898268	0.00601722	0.00600932	0.00101742	0.00523499	0.0146459
Q9BZR6	RTN4R	unknown	Mitochondria	0.0221818	0.973099	0.000596719	unknown	J3	0.0125882	0.474598	0.153608	0.0625368	0.00804562	0.0434347	0.0637107	0.0601145	0.0101778	0.0523684	0.0588175
Q9BZV1	UBXN6	unknown	Cytosol	0.263993	0.719411	0.0740735	unknown	J3	0.0124837	0.614844	0.0985502	0.0462335	0.00544285	0.0386659	0.0472241	0.0465491	0.00752442	0.0387159	0.0437665
Q9BZV2	SLC19A3	unknown	Cytosol	0.999792	0.000181792	0.99961	Cytosol	J3	2.32723e-06	0.999881	2.45527e-05	1.1683e-05	1.36656e-06	8.07644e-06	1.12452e-05	1.12304e-05	1.90138e-06	9.78333e-06	3.72377e-05
Q9BZW5	TM6SF1	unknown	Plasma Membrane	0.178426	0.820446	0.0320372	unknown	J3	0.0105028	0.400124	0.110809	0.0527265	0.00617973	0.214804	0.0507507	0.0506841	0.00858115	0.0441532	0.0506845
Q9BZZ2	SIGLEC1	unknown	Plasma Membrane	0.439526	0.56031	0.193255	unknown	J3	0.00717269	0.273258	0.0756752	0.0360087	0.00421195	0.46437	0.0346594	0.0346139	0.00586035	0.0301537	0.0340161
Q9BZZ5	API5	unknown	Secretory Pathway	0.00370029	0.991392	3.18511e-05	unknown	J3	0.0152031	0.484543	0.133907	0.0643063	0.00745272	0.0439955	0.0613251	0.0619482	0.0103691	0.053353	0.0635971
Q9C004	SPRY4	unknown	Cytosol	0.700117	0.287548	0.4988	unknown	J3	0.00369609	0.840352	0.0388368	0.0184794	0.00216155	0.0127807	0.017787	0.0177636	0.0030075	0.0154747	0.0296609
Q9C005	DPY30	unknown	Cytosol	0.037858	0.950812	0.00186215	unknown	J3	0.0134144	0.501561	0.128422	0.061112	0.00715543	0.0423624	0.0588149	0.0587377	0.00994467	0.051169	0.0673066
Q9C026	TRIM9	unknown	Cytosol	0.439449	0.557752	0.194345	unknown	J3	0.00789278	0.711459	0.0753786	0.035854	0.00420084	0.025103	0.0345092	0.0353764	0.0058336	0.0300161	0.034376
Q9C037	TRIM4	unknown	Cytosol	0.996413	0.0032584	0.993166	Cytosol	J3	4.17119e-05	0.998002	0.000440078	0.000209403	2.44939e-05	0.000144701	0.000201556	0.000201292	3.408e-05	0.000175354	0.000525578
Q9C040	TRIM2	unknown	Cytosol	0.0233814	0.964099	0.000839409	unknown	J3	0.0147261	0.493564	0.130266	0.0620244	0.00725504	0.0428018	0.0596368	0.0656967	0.0100836	0.0518906	0.0620548
Q9C0A0	CNTNAP4	unknown	Plasma Membrane	0.00240235	0.995423	1.09949e-05	unknown	J3	0.0130719	0.486497	0.13456	0.0639738	0.00771727	0.0465387	0.0615745	0.0614939	0.0104113	0.0535698	0.060591
Q9C0B0	UNK	unknown	Secretory Pathway	0.00290318	0.995117	1.41762e-05	unknown	J3	0.0141599	0.485657	0.134437	0.0639827	0.00748443	0.0441844	0.0615565	0.0615521	0.0104081	0.0535534	0.063025
Q9C0B1	FTO	unknown	Cytosol	0.922753	0.0738297	0.854626	unknown	J3	0.000945121	0.958759	0.00997146	0.00474471	0.00055499	0.00327804	0.00456692	0.00456093	0.000772194	0.00397323	0.00787376
Q9C0B5	ZDHHC5	unknown	Presynapse	0.0655072	0.901463	0.00645486	unknown	J3	0.011558	0.451448	0.121752	0.0579362	0.0075702	0.0446958	0.0557623	0.121196	0.00942852	0.0485134	0.0701399
Q9C0B6	BRINP2	unknown	Cytosol	0.0101038	0.98377	0.000163989	unknown	J3	0.0143592	0.489879	0.132874	0.0632789	0.00743217	0.0437579	0.0608547	0.0613747	0.0102894	0.0529449	0.0629546
Q9C0B7	TANGO6	unknown	Secretory Pathway	0.0680685	0.931342	0.00467344	unknown	J3	0.0119224	0.454207	0.125787	0.0598533	0.00700106	0.0418844	0.0576105	0.0575349	0.00974103	0.0501212	0.124337
Q9C0C2	TNKS1BP1	unknown	Cytosol	0.0483217	0.946867	0.0025675	unknown	J3	0.0141807	0.5101	0.127901	0.0609264	0.00713457	0.0422638	0.0585709	0.0585144	0.0099034	0.0509567	0.0595481
Q9C0C4	SEMA4C	unknown	Cytoskeleton	0.0234296	0.946079	0.00126336	unknown	J3	0.0355406	0.461394	0.127777	0.0745336	0.00784133	0.0569179	0.0586821	0.0584453	0.00989516	0.0509143	0.0580588
Q9C0C9	UBE2O	unknown	Cytosol	0.912674	0.0861762	0.834023	unknown	J3	0.00126158	0.954701	0.0116427	0.00553855	0.000677804	0.0044448	0.00533064	0.00532519	0.000901328	0.00463767	0.00553879
Q9C0D0	PHACTR1	unknown	Cytosol	0.429742	0.55701	0.190371	unknown	J3	0.00920727	0.701391	0.0786673	0.0357967	0.0042151	0.027057	0.0364494	0.0376237	0.00582585	0.0299761	0.0337902
Q9C0D3	ZYG11B	unknown	Cytosol	0.85289	0.146067	0.728311	unknown	J3	0.00208936	0.924125	0.0197342	0.00938949	0.0011157	0.00676971	0.00903545	0.00915683	0.00152773	0.00786081	0.00919563
Q9C0D9	SELENOI	unknown	Postsynapse	0.858704	0.140863	0.737744	unknown	J3	0.00180323	0.0686977	0.0194583	0.00905266	0.00105889	0.00624577	0.867417	0.008702	0.00147331	0.0075807	0.0085105
Q9C0E2	XPO4	unknown	Cytosol	0.626403	0.365023	0.397751	unknown	J3	0.00475147	0.804421	0.0493003	0.0234623	0.00288893	0.0177912	0.0225794	0.0225502	0.00381782	0.0196441	0.0287931
Q9C0E8	LNPK	unknown	Presynapse	0.882932	0.110733	0.785162	unknown	J3	0.00142016	0.0540035	0.0149556	0.00774553	0.000832399	0.00490984	0.00684966	0.889773	0.00115817	0.0083038	0.0100487
Q9C0H2	TTYH3	unknown	Cytosol	0.419341	0.552631	0.1876	unknown	J3	0.00762728	0.688855	0.0746787	0.0355157	0.00417483	0.0267482	0.0342769	0.0584192	0.00578005	0.0297405	0.034184
Q9C0H5	ARHGAP39	unknown	Postsynapse	0.0162781	0.964306	0.000581031	unknown	J3	0.0141664	0.470347	0.136574	0.0619718	0.00724909	0.0539102	0.0759276	0.0595721	0.0100858	0.0518952	0.0583
Q9C0H9	SRCIN1	unknown	Mitochondria	0.184452	0.711846	0.0531505	unknown	J3	0.0103134	0.347161	0.280594	0.0457473	0.00535107	0.0320774	0.146018	0.0439752	0.00744529	0.0383088	0.0430087
Q9C0I1	MTMR12	unknown	Cytosol	0.581139	0.412978	0.341141	unknown	J3	0.00555093	0.782544	0.0557771	0.0265413	0.00425187	0.0195619	0.0255459	0.0255142	0.00431939	0.0222253	0.0281679
Q9GZL7	WDR12	unknown	Nucleus	0.999908	3.51366e-05	0.999873	Nucleus	J3	4.49794e-07	1.71358e-05	4.74553e-06	0.999911	2.64128e-07	1.55793e-06	5.86574e-05	2.17061e-06	3.67498e-07	1.89091e-06	2.12284e-06
Q9GZM5	YIPF3	unknown	Secretory Pathway	0.000756597	0.998705	9.79696e-07	unknown	J3	0.0127867	0.48706	0.135227	0.0641938	0.00766597	0.044306	0.0617774	0.0616963	0.0104456	0.0537464	0.0610952
Q9GZM7	TINAGL1	unknown	Nucleus	0.999574	3.18655e-05	0.999542	Nucleus	J3	4.0792e-07	1.55405e-05	4.30374e-06	0.999576	2.39538e-07	1.41289e-06	0.000396552	1.96853e-06	3.33285e-07	1.71488e-06	1.92521e-06
Q9GZM8	NDEL1	unknown	Cytosol	0.654147	0.340288	0.431549	unknown	J3	0.00496672	0.820102	0.0461847	0.0218688	0.00310996	0.0174779	0.0219822	0.0216767	0.00355911	0.018313	0.0207591
Q9GZN7	ROGDI	Presynapse	Presynapse	1	0	1	Presynapse	J3	0	0	0	0	0	0	0	1	0	0	0
Q9GZN8	ADISSP	unknown	Cytosol	0.981213	0.0180828	0.96347	Cytosol	J3	0.000242069	0.990032	0.00244236	0.00116211	0.000135955	0.000837821	0.00111855	0.00111709	0.00018913	0.000973145	0.00175016
Q9GZP1	NRSN2	unknown	Cytosol	0.940081	0.0586157	0.884978	unknown	J3	0.000753347	0.968668	0.00792257	0.00376698	0.000440629	0.00263838	0.00362582	0.00362106	0.000613069	0.00315447	0.00479605
Q9GZP4	PITHD1	unknown	Cytosol	0.985739	0.0138568	0.97208	Cytosol	J3	0.00018173	0.992497	0.00187161	0.00089052	0.000104181	0.000637434	0.000857145	0.000856021	0.00014493	0.000745718	0.00121417
Q9GZP9	DERL2	unknown	Secretory Pathway	1.21961e-41	1	0	unknown	J3	0.0128013	0.487691	0.13506	0.0642657	0.00751717	0.0443393	0.0618575	0.0617763	0.0104591	0.0538161	0.0604168
Q9GZQ3	COMMD5	unknown	Secretory Pathway	0.00123506	0.997856	2.6477e-06	unknown	J3	0.0129206	0.486646	0.135167	0.0643673	0.00750178	0.0442443	0.0617249	0.0616548	0.0104367	0.0538147	0.0615224
Q9GZR5	ELOVL4	unknown	Cytosol	0.335727	0.661966	0.113487	unknown	J3	0.00928934	0.658562	0.0900287	0.042544	0.00498243	0.0297214	0.0409648	0.0409583	0.00692359	0.0356245	0.0404007
Q9GZR7	DDX24	Nucleus	Nucleus	1	0	1	Nucleus	J3	0	0	0	1	0	0	0	0	0	0	0
Q9GZS3	SKIC8	unknown	Presynapse	0.336983	0.592504	0.137319	unknown	J3	0.00759516	0.288959	0.0800233	0.0444123	0.00445395	0.0263731	0.0366508	0.373586	0.00619708	0.0819677	0.0497821
Q9GZT3	SLIRP	Mitochondria	Mitochondria	1	0	1	Mitochondria	J3	0	0	1	0	0	0	0	0	0	0	0
Q9GZT4	SRR	unknown	Cytosol	0.201426	0.794678	0.0413573	unknown	J3	0.0111146	0.588983	0.107345	0.0511175	0.00597931	0.035632	0.0491606	0.0501852	0.00831164	0.0427666	0.0494041
Q9GZT6	CCDC90B	unknown	Mitochondria	0.896984	0.0304116	0.869705	unknown	J3	0.000389308	0.0148315	0.901091	0.00195442	0.000228609	0.00134843	0.0744857	0.00187872	0.000318079	0.00163663	0.00183737
Q9GZT8	NIF3L1	unknown	Cytosol	0.922863	0.0760984	0.852635	unknown	J3	0.00101078	0.959975	0.0102823	0.00489054	0.000572157	0.00349967	0.00470725	0.00470108	0.000795923	0.00409532	0.00546958
Q9GZT9	EGLN1	unknown	Cytosol	0.0174861	0.964356	0.000623277	unknown	J3	0.0133006	0.487794	0.13027	0.0621143	0.0072506	0.0428944	0.059653	0.0732458	0.0100863	0.0519016	0.0614891
Q9GZU1	MCOLN1	unknown	Secretory Pathway	0.00236439	0.997559	5.77135e-06	unknown	J3	0.01277	0.486501	0.13473	0.064123	0.00750491	0.0442873	0.0617065	0.0616255	0.0104336	0.0536848	0.0626338
Q9GZU7	CTDSP1	unknown	Cytosol	0.99993	6.60637e-05	0.999864	Cytosol	J3	8.45701e-07	0.999963	8.92254e-06	4.24563e-06	4.96612e-07	2.9293e-06	4.08654e-06	4.08117e-06	6.90969e-07	3.55529e-06	7.49638e-06
Q9GZV4	EIF5A2	unknown	Cytosol	0.749713	0.247016	0.564522	unknown	J3	0.00319702	0.870181	0.0333644	0.0158771	0.00185929	0.0114506	0.0152798	0.0152598	0.00258358	0.0132935	0.0176542
Q9GZV7	HAPLN2	unknown	Presynapse	0.00664554	0.984981	9.98118e-05	unknown	J3	0.0139016	0.483221	0.133094	0.0633014	0.00743006	0.0436996	0.0609293	0.067494	0.010302	0.0530079	0.0636188
Q9GZY4	COA1	unknown	Postsynapse	0.387408	0.612207	0.150234	unknown	J3	0.00783705	0.298568	0.0830654	0.0393439	0.0046062	0.0271449	0.425277	0.0378199	0.00640316	0.0329466	0.0369876
Q9GZY6	LAT2	unknown	Secretory Pathway	5.89083e-06	0.999994	3.47019e-11	unknown	J3	0.0128012	0.487688	0.135059	0.0642653	0.00751713	0.0443391	0.0618571	0.061776	0.0104591	0.0538158	0.0604224
Q9GZY8	MFF	Mitochondria	Mitochondria	1	0	1	Mitochondria	J3	0	0	1	0	0	0	0	0	0	0	0
Q9GZZ1	NAA50	unknown	Secretory Pathway	0.0147305	0.984844	0.000223256	unknown	J3	0.0126376	0.480531	0.133028	0.0632974	0.00740425	0.0438084	0.06092	0.06084	0.0103006	0.0530005	0.0742316
Q9GZZ9	UBA5	unknown	Cytosol	0.916919	0.0817959	0.841919	unknown	J3	0.00108741	0.95681	0.0110487	0.00525692	0.000616776	0.00376684	0.00505969	0.00505305	0.000855514	0.00440194	0.00604275
Q9H000	MKRN2	unknown	Secretory Pathway	0.0032401	0.995514	1.45357e-05	unknown	J3	0.0129327	0.485701	0.134454	0.0641021	0.00751501	0.0448385	0.0615843	0.0614996	0.0104122	0.0535747	0.0633859
Q9H008	LHPP	unknown	Cytosol	0.955249	0.0440052	0.913213	unknown	J3	0.000570017	0.97671	0.00595007	0.00282803	0.000330801	0.00199847	0.00272205	0.00271848	0.000460256	0.00236819	0.00334389
Q9H019	MTFR1L	unknown	Postsynapse	0.141377	0.719616	0.0396398	unknown	J3	0.00931859	0.35095	0.23604	0.0462466	0.00540948	0.0319531	0.185891	0.0444553	0.00752656	0.038727	0.0434826
Q9H061	TMEM126A	unknown	Mitochondria	0.967351	0.0133811	0.954407	Mitochondria	J3	0.000171295	0.00652583	0.969158	0.000859944	0.000100588	0.000593309	0.0200956	0.000826634	0.000139954	0.000720118	0.000808442
Q9H063	MAF1	unknown	Cytosol	0.792847	0.205368	0.630022	unknown	J3	0.00291258	0.893003	0.0277506	0.0132047	0.00154463	0.00932982	0.0127035	0.0126869	0.00214797	0.0110521	0.0136642
Q9H074	PAIP1	unknown	Cytosol	0.303696	0.691288	0.0937546	unknown	J3	0.00972344	0.640831	0.0933758	0.0444289	0.00530368	0.0321143	0.0427613	0.0427052	0.00723027	0.0372024	0.0443238
Q9H078	CLPB	unknown	Mitochondria	0.0734781	0.925159	0.00549918	unknown	J3	0.0130272	0.451213	0.19843	0.059456	0.00695458	0.0410262	0.0572338	0.0571529	0.00967636	0.0497885	0.0560422
Q9H082	RAB33B	unknown	Cytosol	0.505926	0.454341	0.276063	unknown	J3	0.00612001	0.727504	0.0613676	0.0292017	0.00342921	0.0227118	0.0281104	0.0626262	0.00475201	0.0244515	0.029726
Q9H089	LSG1	unknown	Nucleus	0.0590131	0.901216	0.00582956	unknown	J3	0.0166145	0.439515	0.121744	0.11693	0.00677459	0.0399593	0.0557469	0.0698928	0.00969823	0.0485	0.0746244
Q9H098	FAM107B	unknown	Cytosol	0.330588	0.657043	0.113377	unknown	J3	0.00866932	0.651022	0.0890576	0.0422258	0.00493927	0.029771	0.0406431	0.0405897	0.0068721	0.0353595	0.0508503
Q9H0A0	NAT10	Nucleus	Nucleus	1	0	1	Nucleus	J3	0	0	0	1	0	0	0	0	0	0	0
Q9H0A8	COMMD4	unknown	Secretory Pathway	0.00847641	0.989794	8.65097e-05	unknown	J3	0.0137597	0.482717	0.133694	0.0639494	0.00744074	0.0441701	0.0612262	0.0611467	0.0103524	0.0532669	0.0682766
Q9H0B6	KLC2	unknown	Cytosol	0.718894	0.279441	0.518006	unknown	J3	0.00412915	0.855175	0.0378013	0.0179601	0.0021698	0.012866	0.0172857	0.0173021	0.00292271	0.0150385	0.0173491
Q9H0C8	ILKAP	unknown	Cytosol	0.0408952	0.954117	0.00187638	unknown	J3	0.0123501	0.50621	0.128889	0.0613946	0.00718895	0.044703	0.0590193	0.058943	0.00997924	0.0513469	0.0599761
Q9H0D6	XRN2	unknown	Nucleus	0.614705	0.383124	0.379197	unknown	J3	0.00676364	0.186846	0.0517446	0.639327	0.00288001	0.0169875	0.0236991	0.023668	0.00400715	0.0206183	0.0234582
Q9H0E2	TOLLIP	unknown	Cytosol	0.94151	0.057901	0.886996	unknown	J3	0.000793932	0.969748	0.00782301	0.00372236	0.000437885	0.00276996	0.00358161	0.00357698	0.000605594	0.00311601	0.00382473
Q9H0F6	SHARPIN	unknown	Peroxisome	0.000118742	0.999874	1.49856e-08	unknown	J3	0.0127997	0.487629	0.135043	0.0642576	0.00763496	0.0443337	0.0618497	0.0617685	0.0104578	0.0538093	0.0604166
Q9H0F7	ARL6	unknown	Postsynapse	0.00325136	0.99065	3.0401e-05	unknown	J3	0.0150876	0.483848	0.135291	0.063665	0.00744969	0.0452894	0.0645305	0.0612035	0.0103613	0.0533129	0.0599616
Q9H0L4	CSTF2T	Nucleus	Nucleus	1	0	1	Nucleus	J3	0	0	0	1	0	0	0	0	0	0	0
Q9H0M0	WWP1	unknown	Cytosol	0.86937	0.127649	0.758396	unknown	J3	0.00164737	0.931623	0.0172653	0.0082035	0.000959626	0.00573837	0.00789606	0.0078857	0.0013351	0.00686959	0.0105759
Q9H0N0	RAB6C	unknown	Secretory Pathway	0.0195769	0.97647	0.000460634	unknown	J3	0.0125005	0.477107	0.131882	0.0632411	0.00738109	0.0458206	0.060402	0.0603312	0.010213	0.05255	0.0785721
Q9H0N5	PCBD2	unknown	Mitochondria	0.0173516	0.98237	0.000305906	unknown	J3	0.0125793	0.479093	0.15003	0.0631327	0.00751953	0.0435696	0.0608877	0.0606872	0.0102747	0.0528674	0.0593586
Q9H0P0	NT5C3A	unknown	Cytosol	0.00539156	0.989641	5.58512e-05	unknown	J3	0.0143324	0.488031	0.135868	0.0636032	0.00745745	0.044336	0.0612167	0.0611364	0.0103508	0.0532586	0.0604098
Q9H0Q0	CYRIA	unknown	Cytosol	0.973041	0.026585	0.947173	unknown	J3	0.000373424	0.986007	0.00359142	0.00170861	0.000200544	0.00125648	0.00164448	0.00164233	0.000278056	0.0014307	0.00186719
Q9H0Q3	FXYD6	unknown	Cytosol	0.329521	0.635765	0.120023	unknown	J3	0.0085956	0.639578	0.0860273	0.0408579	0.004858	0.0373501	0.0393314	0.0637048	0.00664955	0.0342144	0.0388333
Q9H0R3	TMEM222	unknown	Cytosol	0.125404	0.869012	0.0164265	unknown	J3	0.0112881	0.549214	0.117371	0.055965	0.00654523	0.0399358	0.053758	0.0548126	0.00908911	0.0467671	0.0552548
Q9H0R4	HDHD2	unknown	Cytosol	0.948132	0.0505474	0.900206	unknown	J3	0.000664947	0.972783	0.00682705	0.00324855	0.000380298	0.00235483	0.00312674	0.00312263	0.000528682	0.00272027	0.00424275
Q9H0R6	QRSL1	unknown	Mitochondria	0.0130448	0.986497	0.000176143	unknown	J3	0.0126284	0.481106	0.146281	0.0633979	0.00741567	0.0441983	0.0610222	0.0609422	0.0103179	0.0530895	0.0596015
Q9H0R8	GABARAPL1	unknown	Peroxisome	0.00303145	0.995733	1.29356e-05	unknown	J3	0.0130036	0.485611	0.134484	0.0639917	0.0105165	0.0441963	0.0615953	0.0615127	0.0104145	0.0535865	0.0610887
Q9H0U3	MAGT1	unknown	Cytosol	0.999728	0.000239658	0.999488	Cytosol	J3	3.06794e-06	0.999845	3.23681e-05	1.54018e-05	1.80155e-06	1.06334e-05	1.48246e-05	1.48052e-05	2.50661e-06	1.28975e-05	4.6814e-05
Q9H0U4	RAB1B	unknown	Mitochondria	0.512246	0.476261	0.268283	unknown	J3	0.00609755	0.232268	0.576569	0.0306073	0.00358014	0.0211183	0.0409434	0.0294217	0.00498128	0.0256305	0.0287823
Q9H0U6	MRPL18	unknown	Mitochondria	0.0412473	0.958698	0.00170358	unknown	J3	0.0122726	0.467549	0.170729	0.0616114	0.0072067	0.042508	0.0593027	0.0592249	0.0100272	0.0515934	0.0579758
Q9H0U9	TSPYL1	unknown	Secretory Pathway	6.14651e-07	0.999999	4.42637e-13	unknown	J3	0.0128013	0.487691	0.13506	0.0642656	0.00751727	0.0443393	0.0618574	0.0617763	0.0104591	0.0538161	0.0604174
Q9H0V1	TMEM168	unknown	Plasma Membrane	0.0168245	0.982936	0.000287097	unknown	J3	0.0125829	0.479369	0.132755	0.0631692	0.0073889	0.0604072	0.0608019	0.0607222	0.0102807	0.0528978	0.0596254
Q9H0V9	LMAN2L	unknown	Plasma Membrane	0.00698553	0.985693	9.99454e-05	unknown	J3	0.0126182	0.480716	0.133127	0.0640117	0.0074154	0.0506905	0.0609725	0.060895	0.0103095	0.0530462	0.066198
Q9H0W8	SMG9	unknown	Secretory Pathway	0.00515707	0.992969	3.62602e-05	unknown	J3	0.0128601	0.484719	0.134111	0.0645145	0.00746459	0.0443012	0.0614226	0.0616239	0.0103856	0.0534484	0.0651491
Q9H0W9	C11orf54	unknown	Cytosol	0.966435	0.0322008	0.935315	unknown	J3	0.000415557	0.982139	0.00434909	0.00206942	0.000242122	0.00149815	0.00199186	0.00198924	0.000336792	0.00173292	0.00323576
Q9H0X4	FAM234A	unknown	Secretory Pathway	0.0405204	0.930946	0.00279808	unknown	J3	0.0119174	0.454113	0.125733	0.0599437	0.0069981	0.0695947	0.057586	0.0575117	0.00973689	0.0500999	0.0967653
Q9H0X9	OSBPL5	unknown	Secretory Pathway	0.0201651	0.979818	0.000406973	unknown	J3	0.0125429	0.477849	0.132334	0.0629733	0.00736907	0.0434524	0.0606091	0.0605296	0.010248	0.05273	0.0793626
Q9H115	NAPB	unknown	Cytosol	0.516422	0.472422	0.272453	unknown	J3	0.00630249	0.746818	0.0638096	0.0303633	0.00362058	0.0274904	0.0292311	0.0319279	0.00494113	0.0254239	0.0300719
Q9H156	SLITRK2	unknown	Cytosol	0.722856	0.271448	0.526638	unknown	J3	0.00361182	0.855238	0.0366682	0.0174462	0.00204084	0.0124801	0.0167911	0.016769	0.00283911	0.0146083	0.0215072
Q9H169	STMN4	unknown	Cytosol	0.276036	0.686547	0.0865243	unknown	J3	0.00880509	0.610859	0.0927248	0.0442071	0.00521724	0.0466299	0.0424681	0.0455967	0.00718068	0.037204	0.0591078
Q9H173	SIL1	Secretory Pathway	Secretory Pathway	1	0	1	Secretory Pathway	J3	0	0	0	0	0	0	0	0	0	0	1
Q9H1A4	ANAPC1	Presynapse	Presynapse	1	0	1	Presynapse	J3	0	0	0	0	0	0	0	1	0	0	0
Q9H1B7	IRF2BPL	unknown	Cytosol	0.738068	0.242668	0.558962	unknown	J3	0.00312546	0.856415	0.0327747	0.0155953	0.00182418	0.0110709	0.0150109	0.0149912	0.0025381	0.0130595	0.0335948
Q9H1C4	UNC93B1	unknown	Cytosol	0.99988	0.000110185	0.99977	Cytosol	J3	1.41051e-06	0.999934	1.48815e-05	7.08111e-06	8.28279e-07	4.88592e-06	6.81576e-06	6.80682e-06	1.15244e-06	5.92973e-06	1.63907e-05
Q9H1C7	CYSTM1	unknown	Secretory Pathway	0.00247479	0.994703	1.31087e-05	unknown	J3	0.012846	0.485589	0.134354	0.0639546	0.00748212	0.0452407	0.0615312	0.0624954	0.0104037	0.0535323	0.0625716
Q9H1E3	NUCKS1	unknown	Secretory Pathway	0.0405821	0.957534	0.00172336	unknown	J3	0.012931	0.467271	0.129324	0.0615366	0.00719798	0.0433762	0.0592306	0.0591529	0.010015	0.0515308	0.0984333
Q9H1E5	TMX4	unknown	Cytosol	0.421344	0.551281	0.189065	unknown	J3	0.00732466	0.690199	0.0744568	0.0354296	0.00415419	0.0311533	0.0341013	0.0480915	0.00576592	0.0296678	0.0396559
Q9H1K0	RBSN	unknown	Cytosol	0.692053	0.303981	0.481683	unknown	J3	0.0045634	0.840302	0.0410882	0.019537	0.00231577	0.0139993	0.0188338	0.0209837	0.00317937	0.0163591	0.0188383
Q9H1K1	ISCU	unknown	Mitochondria	0.17147	0.828357	0.0294315	unknown	J3	0.0106052	0.403983	0.283347	0.053235	0.0062269	0.0367978	0.0512401	0.0511729	0.0086639	0.044579	0.0501486
Q9H1K4	SLC25A18	unknown	Mitochondria	0.851975	0.148024	0.725862	unknown	J3	0.00189497	0.0721899	0.871967	0.00951285	0.00111272	0.00656328	0.00915639	0.00914437	0.0015482	0.00796607	0.00894435
Q9H1P3	OSBPL2	unknown	Cytosol	0.8336	0.165488	0.69565	unknown	J3	0.00241027	0.914307	0.0223809	0.0106374	0.00124775	0.00755744	0.0102367	0.0102266	0.00173086	0.00890592	0.0103589
Q9H1U4	MEGF9	unknown	Plasma Membrane	0.00947965	0.985454	0.000137893	unknown	J3	0.0126168	0.481006	0.133095	0.0633559	0.00744517	0.053174	0.060958	0.0623109	0.010307	0.0530333	0.0626973
Q9H1U9	SLC25A51	unknown	Mitochondria	0.0566979	0.943114	0.00322531	unknown	J3	0.0120731	0.459948	0.184075	0.0606099	0.00708955	0.0418987	0.0584449	0.0582621	0.00986416	0.0507548	0.05698
Q9H1V8	SLC6A17	Presynapse	Presynapse	1	0	1	Presynapse	J3	0	0	0	0	0	0	0	1	0	0	0
Q9H1Y0	ATG5	unknown	Presynapse	0.00906757	0.982184	0.000161547	unknown	J3	0.016859	0.481161	0.132785	0.0631252	0.00739535	0.043606	0.0607609	0.0697433	0.0102728	0.0528573	0.0614338
Q9H1Z4	WDR13	unknown	Cytosol	0.884002	0.115094	0.782259	unknown	J3	0.00167411	0.940132	0.0155579	0.00739768	0.00088472	0.0054392	0.00711977	0.00724085	0.00120378	0.00619393	0.0071561
Q9H201	EPN3	unknown	Secretory Pathway	0.0228242	0.954236	0.00104454	unknown	J3	0.0122155	0.465372	0.128879	0.0617572	0.00717316	0.0648168	0.0590266	0.0589494	0.00998048	0.0513539	0.0804761
Q9H223	EHD4	unknown	Cytosol	0.31107	0.649828	0.108928	unknown	J3	0.00840227	0.627985	0.0877656	0.0417847	0.00488812	0.0497499	0.040198	0.0441831	0.00679663	0.0349946	0.0532523
Q9H228	S1PR5	unknown	Nucleus	0.999753	2.30323e-05	0.99973	Nucleus	J3	2.94843e-07	1.12326e-05	3.11073e-06	0.999755	1.73138e-07	1.02124e-06	0.000225033	1.42285e-06	2.40898e-07	1.23951e-06	1.39154e-06
Q9H237	PORCN	unknown	Secretory Pathway	0.0101831	0.988841	0.000113638	unknown	J3	0.0126585	0.482249	0.133552	0.0635821	0.00778346	0.0439771	0.061626	0.0610869	0.0103424	0.0532165	0.0699257
Q9H244	P2RY12	unknown	Plasma Membrane	0.93173	0.0661896	0.870059	unknown	J3	0.000847313	0.0322801	0.00893954	0.00425376	0.000497559	0.934665	0.00409432	0.00408895	0.000692286	0.00356207	0.00607952
Q9H246	C1orf21	unknown	Mitochondria	0.00788645	0.991879	6.40477e-05	unknown	J3	0.0126974	0.48373	0.141849	0.0637439	0.00765722	0.0439823	0.0613552	0.0612746	0.0103742	0.0533791	0.0599566
Q9H254	SPTBN4	unknown	Cytoskeleton	0.00774781	0.984062	0.000123488	unknown	J3	0.0203451	0.479931	0.132952	0.0632436	0.0073986	0.0508585	0.0609503	0.0607917	0.0102924	0.0529584	0.0602783
Q9H267	VPS33B	unknown	Cytosol	0.14416	0.84977	0.0216572	unknown	J3	0.011237	0.558585	0.114793	0.0546176	0.00648227	0.0392062	0.0525876	0.0545243	0.00888785	0.0457324	0.0533466
Q9H269	VPS16	unknown	Cytosol	0.387441	0.588059	0.159603	unknown	J3	0.00787746	0.674232	0.0794383	0.0378003	0.00442975	0.027079	0.0363842	0.0580275	0.00615058	0.0316486	0.0369323
Q9H270	VPS11	unknown	Presynapse	0.161302	0.79918	0.0323928	unknown	J3	0.0117198	0.424229	0.107976	0.0513632	0.00600793	0.0355285	0.0494357	0.210673	0.00835873	0.0430088	0.0516995
Q9H299	SH3BGRL3	unknown	Cytosol	0.999296	0.000640156	0.998657	Cytosol	J3	8.20241e-06	0.999609	8.64632e-05	4.11401e-05	4.81216e-06	2.86138e-05	3.95984e-05	3.95465e-05	6.69548e-06	3.44507e-05	0.000101961
Q9H2A7	CXCL16	unknown	Ribosome	0.99997	2.98433e-05	0.99994	Ribosome	J3	3.82033e-07	1.45543e-05	4.03062e-06	1.9179e-06	2.24337e-07	1.32323e-06	1.84603e-06	1.84361e-06	3.12135e-07	0.999972	1.80304e-06
Q9H2C0	GAN	unknown	Secretory Pathway	0.00673955	0.993111	4.64305e-05	unknown	J3	0.0127141	0.484335	0.134129	0.0638861	0.00751843	0.0440555	0.0614383	0.0613508	0.0103871	0.0534455	0.0667402
Q9H2D1	SLC25A32	unknown	Postsynapse	0.977864	0.0221361	0.956218	Postsynapse	J3	0.00028337	0.0107956	0.00298969	0.00142259	0.000166401	0.000981498	0.979233	0.00136749	0.000231524	0.00119128	0.00133739
Q9H2D6	TRIOBP	unknown	Postsynapse	1.60659e-07	1	3.73628e-14	unknown	J3	0.0128013	0.487691	0.13506	0.0642657	0.00751717	0.0443393	0.0618576	0.0617763	0.0104591	0.0538161	0.0604169
Q9H2G2	SLK	unknown	Cytosol	0.93247	0.0670283	0.869968	unknown	J3	0.00096575	0.965159	0.00906559	0.00430835	0.000508091	0.00317653	0.00414621	0.00414096	0.000701058	0.00360721	0.00422106
Q9H2H8	PPIL3	unknown	Cytosol	0.98906	0.0104414	0.978733	Cytosol	J3	0.000136928	0.994152	0.00141031	0.000671025	7.84905e-05	0.000476434	0.00064588	0.000645032	0.000109208	0.000561917	0.00111282
Q9H2H9	SLC38A1	unknown	Cytosol	0.989315	0.0102023	0.979221	Cytosol	J3	0.000131436	0.99429	0.00137796	0.000655655	7.66926e-05	0.000462354	0.000631086	0.000630258	0.000106707	0.000549046	0.0010887
Q9H2J4	PDCL3	unknown	Presynapse	0.778918	0.152699	0.659978	unknown	J3	0.0025422	0.0744699	0.0206236	0.0367597	0.00114786	0.00677057	0.00944557	0.788351	0.0298904	0.0164587	0.0135405
Q9H2J7	SLC6A15	unknown	Secretory Pathway	0.0157705	0.981582	0.000290467	unknown	J3	0.0125834	0.479098	0.132572	0.0640092	0.0073788	0.0448345	0.0607182	0.0606395	0.0102665	0.0528249	0.0750746
Q9H2K0	MTIF3	unknown	Postsynapse	0.0572485	0.913325	0.00496201	unknown	J3	0.0118905	0.44542	0.152577	0.0586955	0.00686562	0.0404989	0.113744	0.0564219	0.00955259	0.0491516	0.0551818
Q9H2K8	TAOK3	unknown	Secretory Pathway	5.27953e-05	0.999899	5.33501e-09	unknown	J3	0.0128	0.487642	0.135046	0.0642628	0.00756101	0.0443348	0.0618512	0.0617701	0.0104581	0.0538107	0.0604635
Q9H2M9	RAB3GAP2	unknown	Cytosol	0.855977	0.133696	0.741537	unknown	J3	0.00191876	0.92118	0.018063	0.00859212	0.00102639	0.00694551	0.00828677	0.0168647	0.00139834	0.00719498	0.00852981
Q9H2P9	DPH5	unknown	Secretory Pathway	0.0284786	0.971521	0.000811042	unknown	J3	0.0124369	0.473802	0.131214	0.0624355	0.00730309	0.0430766	0.0600958	0.060017	0.0101613	0.0522835	0.0871748
Q9H2S1	KCNN2	unknown	Cytosol	0.989431	0.0101471	0.979391	Cytosol	J3	0.000134297	0.99438	0.00137105	0.000652116	7.62785e-05	0.000467377	0.000627677	0.000626853	0.00010613	0.00054608	0.00101219
Q9H2U1	DHX36	unknown	Secretory Pathway	0.0103909	0.977164	0.000237289	unknown	J3	0.0137853	0.476558	0.131976	0.0650388	0.00734551	0.0433678	0.0604449	0.0691708	0.0102203	0.0526651	0.069428
Q9H2U2	PPA2	Mitochondria	Mitochondria	1	0	1	Mitochondria	J3	0	0	1	0	0	0	0	0	0	0	0
Q9H2V7	SPNS1	unknown	Cytosol	0.999933	6.3336e-05	0.999869	Cytosol	J3	8.10783e-07	0.999964	8.55414e-06	4.07033e-06	4.76108e-07	2.80851e-06	3.91781e-06	3.91267e-06	6.6244e-07	3.4085e-06	7.83523e-06
Q9H2W1	MS4A6A	unknown	Peroxisome	2.55972e-25	1	0	unknown	J3	0.0128013	0.487691	0.13506	0.0642657	0.00751717	0.0443393	0.0618575	0.0617763	0.0104591	0.0538161	0.0604168
Q9H2W6	MRPL46	Mitochondria	Mitochondria	1	0	1	Mitochondria	J3	0	0	1	0	0	0	0	0	0	0	0
Q9H2X0	CHRD	unknown	Secretory Pathway	0.00313695	0.996084	1.22845e-05	unknown	J3	0.0127512	0.485781	0.1353	0.0640188	0.00749013	0.0441682	0.0616152	0.0615344	0.0104182	0.0536054	0.0633172
Q9H2X8	IFI27L2	unknown	Postsynapse	0.997606	0.0023943	0.995217	Postsynapse	J3	3.06501e-05	0.00116768	0.000323373	0.000153871	1.79984e-05	0.000106162	0.997754	0.000147911	2.50423e-05	0.000128852	0.000144656
Q9H2X9	SLC12A5	unknown	Plasma Membrane	0.00158498	0.997382	4.15026e-06	unknown	J3	0.0131586	0.486415	0.134865	0.0640974	0.00749972	0.0458082	0.0621314	0.0616146	0.0104317	0.0536752	0.0603032
Q9H300	PARL	unknown	Mitochondria	0.309319	0.646778	0.109258	unknown	J3	0.00827959	0.315428	0.396673	0.0415656	0.00486194	0.0286778	0.0839113	0.0399555	0.00676473	0.0348071	0.0390763
Q9H305	CDIP1	unknown	Cytoskeleton	0.00188215	0.995373	8.70801e-06	unknown	J3	0.0146242	0.485508	0.134576	0.0639683	0.00748877	0.0457099	0.0623773	0.0615395	0.0104107	0.0535671	0.0602299
Q9H307	PNN	unknown	Nucleus	0.999922	7.84455e-05	0.999843	Nucleus	J3	1.0042e-06	3.82572e-05	1.05948e-05	0.999927	5.89688e-07	3.47822e-06	4.85244e-06	4.84608e-06	8.20472e-07	4.22163e-06	4.73943e-06
Q9H313	TTYH1	unknown	Cytosol	0.875488	0.117892	0.772276	unknown	J3	0.00153688	0.932983	0.0159226	0.0075764	0.000889764	0.00726237	0.00729281	0.0106647	0.00123304	0.00634447	0.00829392
Q9H329	EPB41L4B	unknown	Cytoskeleton	0.00651114	0.992836	4.66469e-05	unknown	J3	0.0192207	0.484198	0.134247	0.0638053	0.00746332	0.0440859	0.0617852	0.0613337	0.0103842	0.0534306	0.0600462
Q9H330	TMEM245	unknown	Secretory Pathway	0.0405589	0.912677	0.00354173	unknown	J3	0.0116834	0.445104	0.123266	0.0586781	0.00686075	0.0580722	0.0564559	0.0851198	0.00954581	0.0495139	0.0956999
Q9H3E2	SNX25	unknown	Secretory Pathway	0.00183295	0.996288	6.8035e-06	unknown	J3	0.0127669	0.48729	0.134889	0.0640345	0.00750724	0.0442744	0.0616279	0.061547	0.0104203	0.0536164	0.0620255
Q9H3F6	KCTD10	unknown	Plasma Membrane	1.08145e-11	1	2.29525e-22	unknown	J3	0.0128013	0.487691	0.13506	0.0642657	0.00751717	0.0443393	0.0618575	0.0617763	0.0104591	0.0538161	0.0604168
Q9H3G5	CPVL	unknown	Secretory Pathway	0.0353614	0.955345	0.00157905	unknown	J3	0.0122299	0.465921	0.129029	0.0614044	0.0071815	0.0516364	0.0590953	0.0590178	0.00999208	0.051413	0.0930803
Q9H3H3	C11orf68	unknown	Cytosol	0.987757	0.0119912	0.975913	Cytosol	J3	0.000160205	0.993605	0.00162007	0.000770625	9.01529e-05	0.000557537	0.000741744	0.00074077	0.000125417	0.000645318	0.000942871
Q9H3H5	DPAGT1	unknown	Cytosol	0.731168	0.264895	0.537485	unknown	J3	0.00342505	0.860355	0.0358802	0.0170237	0.00199128	0.0118975	0.0163857	0.0163642	0.00277057	0.0142556	0.0196515
Q9H3H9	TCEAL2	unknown	Secretory Pathway	0.00833893	0.99163	6.97942e-05	unknown	J3	0.0126942	0.483609	0.133959	0.0637282	0.00745427	0.0439683	0.0613398	0.0612593	0.0103716	0.0533657	0.0682501
Q9H3K2	GHITM	unknown	Mitochondria	0.944642	0.0320448	0.914371	unknown	J3	0.000410215	0.0156279	0.94897	0.00205938	0.000240886	0.00142084	0.0252952	0.00197961	0.00033516	0.00172452	0.00193604
Q9H3K6	BOLA2	unknown	Cytosol	0.996029	0.003743	0.992301	Cytosol	J3	4.83112e-05	0.997854	0.000505549	0.000240547	2.81368e-05	0.000168187	0.000231533	0.000231229	3.91486e-05	0.000201434	0.00045152
Q9H3M7	TXNIP	unknown	Secretory Pathway	1.85078e-11	1	3.42654e-22	unknown	J3	0.0128013	0.487691	0.13506	0.0642657	0.00751717	0.0443393	0.0618575	0.0617763	0.0104591	0.0538161	0.0604168
Q9H3N1	TMX1	Secretory Pathway	Secretory Pathway	1	0	1	Secretory Pathway	J3	0	0	0	0	0	0	0	0	0	0	1
Q9H3P2	NELFA	unknown	Nucleus	0.976703	0.0232968	0.953949	Nucleus	J3	0.00029823	0.0113616	0.00314646	0.9782	0.000175126	0.00103296	0.00144108	0.00143919	0.000243664	0.00125374	0.00140752
Q9H3P7	ACBD3	unknown	Secretory Pathway	0.00420274	0.990602	3.94958e-05	unknown	J3	0.01364	0.484602	0.133792	0.063738	0.00746628	0.0460382	0.0612902	0.0615479	0.0103608	0.0534724	0.0640518
Q9H3Q1	CDC42EP4	Cytoskeleton	Cytoskeleton	1	0	1	Cytoskeleton	J3	1	0	0	0	0	0	0	0	0	0	0
Q9H3S1	SEMA4A	unknown	Postsynapse	0.999932	6.8146e-05	0.999864	Postsynapse	J3	8.72357e-07	3.32342e-05	9.20377e-06	4.37945e-06	5.12657e-07	3.02155e-06	0.999936	4.20981e-06	7.12748e-07	3.66735e-06	4.11716e-06
Q9H3S4	TPK1	unknown	Secretory Pathway	0.000389259	0.999463	2.09085e-07	unknown	J3	0.0128245	0.487429	0.134987	0.0642353	0.00751317	0.0444289	0.0618243	0.0617431	0.0104535	0.0537872	0.0607736
Q9H3S7	PTPN23	unknown	Cytosol	0.720215	0.277602	0.520282	unknown	J3	0.00379624	0.855599	0.0374996	0.0178485	0.00210064	0.0128696	0.0171731	0.0179299	0.00290347	0.0149397	0.0173403
Q9H3T3	SEMA6B	unknown	Cytosol	0.0345828	0.960719	0.00135843	unknown	J3	0.0142257	0.503117	0.129765	0.0618182	0.0072339	0.0434433	0.0594287	0.0593498	0.0100483	0.0517022	0.0598678
Q9H3U1	UNC45A	unknown	Secretory Pathway	0.00158321	0.997578	3.83508e-06	unknown	J3	0.0128359	0.48651	0.134733	0.0645061	0.00750082	0.0446069	0.061708	0.0616267	0.0104338	0.0536858	0.0618537
Q9H3U5	MFSD1	unknown	Secretory Pathway	0.00241882	0.997344	6.42496e-06	unknown	J3	0.0127673	0.486396	0.134701	0.0640953	0.0074972	0.0444586	0.0616932	0.0616122	0.0104313	0.0536732	0.0626752
Q9H3Y8	PPDPF	unknown	Postsynapse	0.999957	4.29118e-05	0.999914	Postsynapse	J3	5.49327e-07	2.09277e-05	5.79565e-06	2.75776e-06	3.22575e-07	1.90268e-06	0.99996	2.65093e-06	4.4882e-07	2.30935e-06	2.5926e-06
Q9H3Z4	DNAJC5	unknown	Presynapse	0.103777	0.889983	0.0114173	unknown	J3	0.0133365	0.434092	0.120228	0.0571988	0.00669017	0.0395152	0.0550521	0.158757	0.00930845	0.0478954	0.0579261
Q9H400	LIME1	unknown	Secretory Pathway	0.00149658	0.998139	2.78482e-06	unknown	J3	0.0127788	0.486784	0.135126	0.0641509	0.00750424	0.0442961	0.0617424	0.0616614	0.0104397	0.053716	0.061801
Q9H425	C1orf198	unknown	Cytosol	0.58615	0.405701	0.348349	unknown	J3	0.00535838	0.784007	0.0547948	0.0260987	0.00316696	0.0215844	0.0250958	0.0266942	0.00424328	0.0218368	0.02712
Q9H426	RIMS4	unknown	Postsynapse	0.140541	0.859457	0.019752	unknown	J3	0.0110022	0.41915	0.116078	0.0552336	0.00646119	0.0381087	0.193705	0.0530941	0.00898918	0.0462527	0.0519257
Q9H444	CHMP4B	unknown	Cytosol	0.486022	0.491419	0.247181	unknown	J3	0.00631722	0.725683	0.0663714	0.0315906	0.00390956	0.0369813	0.0303981	0.032999	0.00513982	0.0264463	0.0341636
Q9H446	RWDD1	unknown	Cytosol	0.97461	0.0246687	0.950568	Cytosol	J3	0.000331583	0.986641	0.0033321	0.00158536	0.000185512	0.00112983	0.00152594	0.00152394	0.000258013	0.00132757	0.00215906
Q9H467	CUEDC2	unknown	Cytosol	0.0514701	0.945432	0.00280862	unknown	J3	0.0129596	0.512549	0.127906	0.0607724	0.00727011	0.0423433	0.0584827	0.0584261	0.0098884	0.0508811	0.0585214
Q9H469	FBXL15	unknown	Mitochondria	0.00238282	0.997031	7.07479e-06	unknown	J3	0.0127846	0.486245	0.137041	0.064075	0.0079409	0.0442448	0.0616739	0.0615929	0.0104281	0.0536563	0.0603176
Q9H477	RBKS	unknown	Cytosol	0.986604	0.012799	0.973977	Cytosol	J3	0.000166139	0.992846	0.0017287	0.000822536	9.62124e-05	0.000576171	0.000791714	0.000790675	0.000133866	0.000688792	0.00135896
Q9H479	FN3K	unknown	Cytosol	0.384203	0.603644	0.152281	unknown	J3	0.00847501	0.678595	0.0819314	0.0387959	0.0045383	0.026842	0.0373399	0.0372909	0.00631361	0.0324858	0.0473918
Q9H488	POFUT1	Secretory Pathway	Secretory Pathway	1	0	1	Secretory Pathway	J3	0	0	0	0	0	0	0	0	0	0	1
Q9H492	MAP1LC3A	unknown	Presynapse	0.390476	0.598579	0.156745	unknown	J3	0.0106373	0.291922	0.0810247	0.040723	0.00449962	0.0265407	0.0370266	0.427454	0.00630943	0.0322435	0.0416196
Q9H497	TOR3A	unknown	Nucleus	1.35987e-21	1	0	unknown	J3	0.0128013	0.487691	0.13506	0.0642657	0.00751717	0.0443393	0.0618575	0.0617763	0.0104591	0.0538161	0.0604168
Q9H4A3	WNK1	unknown	Cytosol	0.0597529	0.922531	0.00462901	unknown	J3	0.0120078	0.509663	0.124599	0.0594083	0.00693702	0.0423615	0.057066	0.069069	0.00964887	0.0497554	0.0594846
Q9H4A4	RNPEP	unknown	Cytosol	0.954238	0.0434741	0.912754	unknown	J3	0.000560154	0.97544	0.00587171	0.0027939	0.000326845	0.00198172	0.0026892	0.00268567	0.000454702	0.00233961	0.0048561
Q9H4A5	GOLPH3L	unknown	Peroxisome	0.00243817	0.991626	2.04178e-05	unknown	J3	0.0136442	0.483607	0.133929	0.0652736	0.00989239	0.045462	0.0614919	0.061259	0.0103715	0.0533655	0.0617043
Q9H4A6	GOLPH3	Secretory Pathway	Secretory Pathway	1	0	1	Secretory Pathway	J3	0	0	0	0	0	0	0	0	0	0	1
Q9H4B0	OSGEPL1	unknown	Postsynapse	0.999959	4.11832e-05	0.999918	Postsynapse	J3	5.27198e-07	2.00847e-05	5.56218e-06	2.64666e-06	3.09581e-07	1.82603e-06	0.999961	2.54414e-06	4.3074e-07	2.21632e-06	2.48816e-06
Q9H4B7	TUBB1	unknown	Cytosol	0.00637715	0.990658	5.9573e-05	unknown	J3	0.0130377	0.489512	0.133908	0.063671	0.00774132	0.0449214	0.0613556	0.0612572	0.0103614	0.0533135	0.0609202
Q9H4F8	SMOC1	unknown	Cytosol	0.00276338	0.994323	1.56868e-05	unknown	J3	0.0128504	0.487686	0.134297	0.0639515	0.0075154	0.0444707	0.06151	0.0614257	0.0103998	0.0535106	0.0623829
Q9H4G0	EPB41L1	unknown	Cytosol	0.765972	0.23018	0.589661	unknown	J3	0.00342518	0.878229	0.0311412	0.0147935	0.00174881	0.0105922	0.0142601	0.0168335	0.00240749	0.0123874	0.0141813
Q9H4G4	GLIPR2	unknown	Plasma Membrane	0.202483	0.722452	0.0561988	unknown	J3	0.00924838	0.352335	0.0975741	0.0465664	0.0054308	0.234517	0.0446891	0.0449125	0.00755622	0.0388836	0.118287
Q9H4I9	SMDT1	unknown	Postsynapse	0.999848	0.000151821	0.999696	Postsynapse	J3	1.94351e-06	7.40419e-05	2.05049e-05	9.7569e-06	1.14127e-06	6.73166e-06	0.999858	9.37897e-06	1.58792e-06	8.17044e-06	9.17257e-06
Q9H4L5	OSBPL3	unknown	Secretory Pathway	0.00423356	0.990537	4.00609e-05	unknown	J3	0.0126953	0.483212	0.133782	0.0636731	0.00962315	0.0462926	0.061784	0.0611925	0.0103602	0.0533069	0.0640787
Q9H4M3	FBXO44	unknown	Presynapse	0.0533647	0.866716	0.00711266	unknown	J3	0.0110978	0.454219	0.117058	0.0557817	0.00652079	0.0707593	0.0536129	0.106907	0.0090651	0.0466926	0.0682852
Q9H4M9	EHD1	unknown	Plasma Membrane	0.0399684	0.93425	0.00262793	unknown	J3	0.011961	0.455882	0.126179	0.0605978	0.00702295	0.0813924	0.0577904	0.0585796	0.00977144	0.0503102	0.0805124
Q9H4P4	RNF41	unknown	Postsynapse	0.999633	0.000367033	0.999266	Postsynapse	J3	4.69849e-06	0.000178998	4.95713e-05	2.35876e-05	2.75905e-06	1.6274e-05	0.999656	2.26739e-05	3.83884e-06	1.97523e-05	2.21749e-05
Q9H553	ALG2	unknown	Cytosol	0.00743298	0.982196	0.000132335	unknown	J3	0.0126268	0.486441	0.132656	0.0631434	0.00770489	0.0460889	0.0607563	0.0614261	0.0102729	0.0528668	0.0660168
Q9H598	SLC32A1	Presynapse	Presynapse	1	0	1	Presynapse	J3	0	0	0	0	0	0	0	1	0	0	0
Q9H5K3	POMK	unknown	Secretory Pathway	0.0123985	0.987149	0.000159334	unknown	J3	0.0126414	0.481508	0.133324	0.0635504	0.00743026	0.0440112	0.0610637	0.0609832	0.0103247	0.0531246	0.0720389
Q9H5N1	RABEP2	unknown	Secretory Pathway	0.0030947	0.996837	9.78976e-06	unknown	J3	0.0127615	0.48615	0.134635	0.0640667	0.00751857	0.0442335	0.0616618	0.0615809	0.010426	0.0536459	0.0633204
Q9H5X1	CIAO2A	unknown	Secretory Pathway	4.6671e-05	0.999918	3.82516e-09	unknown	J3	0.0128002	0.487651	0.135049	0.0642742	0.00753802	0.0443357	0.0618524	0.0617713	0.0104583	0.0538117	0.0604586
Q9H6A9	PCNX3	unknown	Secretory Pathway	0.000449694	0.998957	4.69233e-07	unknown	J3	0.0127881	0.487182	0.135232	0.064208	0.00777565	0.0442981	0.0617929	0.0617119	0.0104482	0.05376	0.0608035
Q9H6E4	CCDC134	unknown	Ribosome	0.999322	0.000678103	0.998644	Ribosome	J3	8.6806e-06	0.000330705	9.15844e-05	4.35788e-05	5.09742e-06	3.00666e-05	4.19458e-05	4.18907e-05	7.09237e-06	0.999358	4.09841e-05
Q9H6F2	TMEM38A	unknown	Nucleus	0.000260823	0.999739	6.8029e-08	unknown	J3	0.012798	0.487564	0.135024	0.0645097	0.00751521	0.0443278	0.0618414	0.0617602	0.0104564	0.0538021	0.0604011
Q9H6J7	CSTPP1	unknown	Secretory Pathway	3.03673e-06	0.999996	1.07085e-11	unknown	J3	0.0128012	0.487689	0.135059	0.0642654	0.00751763	0.0443392	0.0618573	0.0617761	0.0104591	0.0538159	0.0604197
Q9H6K4	OPA3	unknown	Mitochondria	0.882623	0.0774279	0.814283	unknown	J3	0.000992149	0.0377609	0.89308	0.00497595	0.000582038	0.00343312	0.0447377	0.00478321	0.000809828	0.00416687	0.00467795
Q9H6K5	PRR36	unknown	Cytosol	0.0806712	0.910845	0.00719226	unknown	J3	0.0131145	0.524882	0.123265	0.0585361	0.00690605	0.0407882	0.0563632	0.0601513	0.00952665	0.0490181	0.057449
Q9H6L2	TMEM231	unknown	Cytosol	0.20694	0.758493	0.0499775	unknown	J3	0.00972305	0.57685	0.102442	0.048745	0.0057019	0.0338918	0.0469184	0.0468569	0.00793317	0.0408191	0.0801187
Q9H6L5	RETREG1	unknown	Cytoskeleton	0.0036637	0.992472	2.75814e-05	unknown	J3	0.0163686	0.484864	0.134044	0.0640249	0.00746935	0.0447483	0.0614144	0.0613114	0.0103804	0.053411	0.0619642
Q9H6Q4	CIAO3	unknown	Cytosol	0.984179	0.0153419	0.96908	Cytosol	J3	0.00020166	0.991661	0.00207237	0.000985992	0.000115353	0.000712901	0.000949011	0.000947765	0.000160463	0.000825641	0.0013677
Q9H6R3	ACSS3	unknown	Mitochondria	0.0151866	0.98435	0.00023767	unknown	J3	0.0126124	0.480127	0.148132	0.0632604	0.00739997	0.0437195	0.0608894	0.0608095	0.0102954	0.0529739	0.0597801
Q9H6R4	NOL6	unknown	Cytoskeleton	0.00151812	0.997328	4.05635e-06	unknown	J3	0.0142852	0.486389	0.135159	0.064115	0.00749981	0.0445494	0.0616941	0.0616113	0.0104312	0.0536723	0.0605946
Q9H6S0	YTHDC2	unknown	Nucleus	2.58852e-07	1	7.95412e-14	unknown	J3	0.0128013	0.487691	0.13506	0.0642659	0.00751717	0.0443393	0.0618575	0.0617763	0.0104591	0.0538161	0.0604169
Q9H6S1	AZI2	unknown	Cytosol	0.0679509	0.923361	0.00520771	unknown	J3	0.0122977	0.518266	0.127988	0.0593404	0.0069862	0.0432908	0.0585059	0.0578938	0.00965755	0.0496917	0.0560819
Q9H6S3	EPS8L2	unknown	Secretory Pathway	0.0171475	0.982373	0.000302264	unknown	J3	0.0125756	0.479094	0.132679	0.0632743	0.0075301	0.0437506	0.0607671	0.0606874	0.0102748	0.0528675	0.0764994
Q9H6T3	RPAP3	unknown	Secretory Pathway	0.00291222	0.996472	1.02732e-05	unknown	J3	0.0127582	0.485971	0.134584	0.0644451	0.00749067	0.0442562	0.0616397	0.0616914	0.0104222	0.0536263	0.0631159
Q9H6U6	BCAS3	unknown	Cytosol	0.854257	0.129896	0.743293	unknown	J3	0.0018339	0.917606	0.0175492	0.00834799	0.000988785	0.00653654	0.00804799	0.0224881	0.00135859	0.00699048	0.0082528
Q9H6U8	ALG9	unknown	Cytosol	0.127413	0.868981	0.0166935	unknown	J3	0.0116978	0.551207	0.117443	0.0558685	0.00654916	0.0389811	0.053753	0.0536842	0.00908879	0.0467652	0.0549615
Q9H6V9	LDAH	unknown	Presynapse	0.0146085	0.970385	0.000432634	unknown	J3	0.0124969	0.473459	0.13106	0.0625577	0.00729455	0.0436219	0.0600256	0.0745553	0.0101494	0.0522231	0.0725564
Q9H6X2	ANTXR1	unknown	Secretory Pathway	0.007703	0.992243	5.97541e-05	unknown	J3	0.012702	0.483953	0.134012	0.0637672	0.0074589	0.0440039	0.0613776	0.0612971	0.010378	0.0533987	0.0676512
Q9H6Y7	RNF167	unknown	Secretory Pathway	3.71431e-35	1	0	unknown	J3	0.0128013	0.487691	0.13506	0.0642657	0.00751717	0.0443393	0.0618575	0.0617763	0.0104591	0.0538161	0.0604168
Q9H6Z4	RANBP3	unknown	Cytosol	0.9976	0.0021678	0.995437	Cytosol	J3	2.77742e-05	0.998657	0.000292783	0.000139315	1.62957e-05	9.69244e-05	0.000134094	0.000133919	2.26733e-05	0.000116662	0.000362374
Q9H706	GAREM1	unknown	Mitochondria	0.0089588	0.989453	9.44877e-05	unknown	J3	0.0129748	0.483255	0.142594	0.0635879	0.00743825	0.0438908	0.0612079	0.0611447	0.0103488	0.0532485	0.0603092
Q9H792	PEAK1	unknown	Postsynapse	0.152401	0.825324	0.0266207	unknown	J3	0.0107444	0.402503	0.133562	0.05304	0.00620411	0.0365957	0.203453	0.0509855	0.00863218	0.0444158	0.0498635
Q9H7B4	SMYD3	unknown	Cytosol	0.258457	0.730941	0.0695402	unknown	J3	0.0115278	0.614931	0.101979	0.0469745	0.00549734	0.0327734	0.0455219	0.0492925	0.00764501	0.0393364	0.0445207
Q9H7C9	AAMDC	unknown	Cytosol	0.999812	0.000167771	0.999644	Cytosol	J3	2.1478e-06	0.999894	2.26592e-05	1.07819e-05	1.26117e-06	7.45086e-06	1.03779e-05	1.03643e-05	1.75474e-06	9.02881e-06	3.02695e-05
Q9H7D0	DOCK5	unknown	Secretory Pathway	0.000893551	0.998574	1.27436e-06	unknown	J3	0.012845	0.486995	0.135038	0.0644705	0.00750645	0.0442794	0.0617693	0.0616882	0.0104442	0.0537394	0.0612242
Q9H7D7	WDR26	unknown	Presynapse	0.378025	0.591743	0.154331	unknown	J3	0.0102836	0.288588	0.0799566	0.0420796	0.00444823	0.0262375	0.0366037	0.41458	0.00619831	0.0480644	0.0429597
Q9H7E2	TDRD3	unknown	Peroxisome	5.25227e-11	1	2.75863e-21	unknown	J3	0.0128013	0.487691	0.13506	0.0642657	0.00751717	0.0443393	0.0618575	0.0617763	0.0104591	0.0538161	0.0604168
Q9H7E9	C8orf33	unknown	Cytosol	0.825046	0.165336	0.688637	unknown	J3	0.00221559	0.905679	0.0223478	0.0106254	0.00124289	0.00737915	0.0102272	0.0102138	0.00172949	0.00889772	0.0194419
Q9H7H0	METTL17	unknown	Postsynapse	0.0213302	0.978658	0.00045524	unknown	J3	0.0125281	0.477282	0.132189	0.0628943	0.00735675	0.043393	0.0818675	0.0604579	0.0102359	0.0526676	0.0591274
Q9H7J1	PPP1R3E	unknown	Secretory Pathway	0.00170942	0.997774	3.80564e-06	unknown	J3	0.0128059	0.486605	0.134759	0.0645711	0.00752443	0.0442518	0.0617198	0.0616388	0.0104358	0.0536963	0.0619917
Q9H7N4	SCAF1	unknown	Nucleus	0.000722396	0.999222	5.62137e-07	unknown	J3	0.0127913	0.487312	0.134955	0.0649381	0.00751132	0.0443048	0.0618094	0.0617283	0.010451	0.0537743	0.0604256
Q9H7P6	MVB12B	unknown	Secretory Pathway	0.0824779	0.893633	0.00877293	unknown	J3	0.0114399	0.446772	0.120694	0.0574948	0.00727037	0.051857	0.0552779	0.0552115	0.00934663	0.0481677	0.136468
Q9H7V2	SYNDIG1	unknown	Peroxisome	0.000582628	0.999115	5.15469e-07	unknown	J3	0.01279	0.48726	0.134941	0.0642316	0.00809315	0.0443013	0.0618028	0.0617217	0.0104499	0.0537685	0.0606409
Q9H7Z7	PTGES2	unknown	Mitochondria	0.0129025	0.98563	0.000185409	unknown	J3	0.0130879	0.481	0.146021	0.0633422	0.00740919	0.0437478	0.0613661	0.0608886	0.0103088	0.0530428	0.059785
Q9H814	PHAX	unknown	Ribosome	0.01434	0.98566	0.000205638	unknown	J3	0.0126177	0.480697	0.133123	0.0633441	0.00740937	0.0437035	0.0609704	0.0608904	0.0103091	0.0673844	0.0595507
Q9H832	UBE2Z	unknown	Cytosol	0.801771	0.195874	0.644725	unknown	J3	0.00272286	0.897297	0.0264558	0.012589	0.00153175	0.00943658	0.0121163	0.0121004	0.00204867	0.0105412	0.0131601
Q9H841	NIPAL2	unknown	Nucleus	0.000338102	0.999654	1.17141e-07	unknown	J3	0.0128049	0.487522	0.135013	0.0645815	0.00751457	0.0443242	0.0618361	0.0617549	0.0104555	0.0537975	0.060396
Q9H845	ACAD9	Mitochondria	Mitochondria	1	0	1	Mitochondria	J3	0	0	1	0	0	0	0	0	0	0	0
Q9H853	TUBA4B	unknown	Cytosol	0.0219644	0.974136	0.000568094	unknown	J3	0.013258	0.497042	0.131638	0.0626133	0.00733693	0.0432724	0.0602576	0.0604614	0.0101886	0.0524242	0.0615079
Q9H857	NT5DC2	unknown	Postsynapse	0.999609	0.000390505	0.999219	Postsynapse	J3	4.99896e-06	0.000190446	5.27414e-05	2.5096e-05	2.93549e-06	1.73147e-05	0.999634	2.41239e-05	4.08434e-06	2.10154e-05	2.35931e-05
Q9H871	RMND5A	unknown	Secretory Pathway	0.00515108	0.986541	6.93274e-05	unknown	J3	0.0158578	0.481142	0.133907	0.0638355	0.00741617	0.0437431	0.061025	0.0649069	0.0103184	0.0530936	0.0647548
Q9H898	ZMAT4	unknown	Nucleus	0.985714	0.0142859	0.971632	Nucleus	J3	0.000182877	0.00696709	0.00192944	0.986632	0.000107389	0.000633425	0.000883687	0.000882528	0.000149418	0.00076881	0.000863106
Q9H8H3	TMT1A	unknown	Secretory Pathway	0.068878	0.928347	0.00493534	unknown	J3	0.0118851	0.452746	0.125382	0.0599329	0.00697854	0.0413033	0.0574252	0.0573509	0.0097097	0.05232	0.124966
Q9H8M1	COQ10B	unknown	Mitochondria	0.964653	0.0115667	0.953495	Mitochondria	J3	0.000148074	0.00564099	0.966215	0.000743344	8.69491e-05	0.000512861	0.024496	0.00071455	0.000120978	0.000622476	0.000698825
Q9H8M5	CNNM2	unknown	Cytosol	0.177417	0.809205	0.0338501	unknown	J3	0.0105268	0.572059	0.109297	0.0520056	0.00691895	0.0444903	0.0502591	0.0515094	0.00846359	0.0435483	0.0509222
Q9H8M7	MINDY3	unknown	Postsynapse	0.999983	1.71433e-05	0.999966	Postsynapse	J3	2.19457e-07	8.36066e-06	2.31537e-06	1.10173e-06	1.28869e-07	7.60124e-07	0.999984	1.05905e-06	1.79305e-07	9.22589e-07	1.03575e-06
Q9H8T0	AKTIP	unknown	Secretory Pathway	0.00306376	0.994086	1.81192e-05	unknown	J3	0.0127877	0.487258	0.134296	0.0640163	0.00747805	0.0442428	0.0614917	0.0614113	0.0103973	0.053498	0.0631233
Q9H8Y8	GORASP2	Secretory Pathway	Secretory Pathway	1	0	1	Secretory Pathway	J3	0	0	0	0	0	0	0	0	0	0	1
Q9H902	REEP1	unknown	Secretory Pathway	0.000448211	0.999288	3.19311e-07	unknown	J3	0.0127975	0.487344	0.13522	0.0642201	0.00751239	0.0443077	0.0618134	0.0617335	0.0104517	0.0537778	0.060822
Q9H903	MTHFD2L	unknown	Postsynapse	0.205976	0.720055	0.057662	unknown	J3	0.00921763	0.351164	0.170651	0.0462748	0.0059814	0.0319267	0.250517	0.0444823	0.00753115	0.0387506	0.0435037
Q9H910	JPT2	unknown	Cytosol	0.137713	0.83058	0.0233314	unknown	J3	0.0106332	0.542779	0.112178	0.0533778	0.00624361	0.0368634	0.0513776	0.0513102	0.00868714	0.0446986	0.0818514
Q9H936	SLC25A22	Mitochondria	Mitochondria	1	0	1	Mitochondria	J3	0	0	1	0	0	0	0	0	0	0	0
Q9H977	WDR54	unknown	Cytosol	0.98368	0.0160358	0.967906	Cytosol	J3	0.000216992	0.991501	0.00216735	0.00103062	0.000120583	0.000742577	0.000991934	0.000990633	0.000167721	0.000862985	0.00120796
Q9H993	ARMT1	unknown	Cytosol	0.98633	0.0130027	0.973505	Cytosol	J3	0.000168111	0.992671	0.00175618	0.00083563	9.7746e-05	0.000586907	0.000804317	0.000803262	0.000135997	0.000699757	0.00144108
Q9H9A5	CNOT10	unknown	Secretory Pathway	0.00847243	0.982579	0.000147602	unknown	J3	0.0127735	0.482438	0.132707	0.063452	0.00739141	0.0487648	0.0607798	0.060702	0.0102769	0.0528786	0.0678367
Q9H9A6	LRRC40	unknown	Cytosol	0.820706	0.177738	0.674835	unknown	J3	0.0025847	0.907387	0.0240126	0.0114256	0.00137245	0.00849717	0.0109944	0.0109912	0.00185899	0.00956525	0.0113106
Q9H9B4	SFXN1	unknown	Mitochondria	0.982937	0.00486076	0.978159	Mitochondria	J3	6.2224e-05	0.00237055	0.983593	0.00031238	3.65392e-05	0.000215523	0.0125033	0.00030028	5.08393e-05	0.000261587	0.000293672
Q9H9C1	VIPAS39	unknown	Cytosol	0.67662	0.311071	0.466143	unknown	J3	0.00424849	0.828327	0.0420224	0.019992	0.00240897	0.0168474	0.019281	0.027356	0.00325353	0.0167406	0.019523
Q9H9E3	COG4	Secretory Pathway	Secretory Pathway	1	0	1	Secretory Pathway	J3	0	0	0	0	0	0	0	0	0	0	1
Q9H9G7	AGO3	unknown	Presynapse	0.099237	0.845867	0.0152957	unknown	J3	0.0108282	0.412522	0.114242	0.0604586	0.00635853	0.0378665	0.0523232	0.151492	0.00884703	0.0713931	0.073669
Q9H9H4	VPS37B	unknown	Secretory Pathway	0.00284833	0.995672	1.23281e-05	unknown	J3	0.0127512	0.486695	0.134484	0.0640429	0.00753545	0.0443922	0.0615898	0.0615089	0.0104139	0.0535832	0.0630037
Q9H9H5	MAP6D1	unknown	Cytosol	0.0967431	0.890094	0.0106326	unknown	J3	0.0133487	0.530834	0.120248	0.0572071	0.00669262	0.0397104	0.0550627	0.0632309	0.00930961	0.0479014	0.0564549
Q9H9J2	MRPL44	Mitochondria	Mitochondria	1	0	1	Mitochondria	J3	0	0	1	0	0	0	0	0	0	0	0
Q9H9P8	L2HGDH	unknown	Mitochondria	0.957189	0.0325019	0.926078	unknown	J3	0.000416109	0.0158509	0.961578	0.00208876	0.000244323	0.00144115	0.0123199	0.00200785	0.000339942	0.00174913	0.00196367
Q9H9Q2	COPS7B	unknown	Cytosol	0.942526	0.0568148	0.888976	unknown	J3	0.000811025	0.970234	0.00767556	0.00365169	0.000428204	0.00262631	0.00351442	0.00350982	0.000594234	0.00305755	0.00389729
Q9H9Q4	NHEJ1	unknown	Mitochondria	0.00848175	0.99006	8.43097e-05	unknown	J3	0.0127584	0.482843	0.142199	0.0636504	0.00744425	0.043899	0.0612426	0.0611749	0.0103552	0.0532825	0.0611505
Q9H9S3	SEC61A2	unknown	Cytosol	0.236206	0.738575	0.0617503	unknown	J3	0.0096251	0.596402	0.0997517	0.0475461	0.00567922	0.0431892	0.0456864	0.0460213	0.00772485	0.0398189	0.0585549
Q9H9S4	CAB39L	unknown	Cytosol	0.990613	0.00894398	0.981753	Cytosol	J3	0.000115391	0.994975	0.001208	0.000574791	6.72339e-05	0.000402453	0.000553252	0.000552526	9.35463e-05	0.00048133	0.000976847
Q9H9T3	ELP3	unknown	Presynapse	0.00846097	0.987323	0.000107258	unknown	J3	0.012744	0.48151	0.133383	0.0635428	0.00742188	0.0438042	0.0610733	0.0694542	0.0103265	0.0531373	0.0636032
Q9HA47	UCK1	unknown	Secretory Pathway	0.0073124	0.986268	0.000100417	unknown	J3	0.0151733	0.480994	0.133207	0.0671154	0.00741395	0.0437309	0.061008	0.0610652	0.0103155	0.0530771	0.0668996
Q9HA64	FN3KRP	unknown	Cytosol	0.984518	0.0148889	0.969859	Cytosol	J3	0.000193043	0.991779	0.0020116	0.000956848	0.000111926	0.000685144	0.00092099	0.000919781	0.000155725	0.000801263	0.00146462
Q9HA65	TBC1D17	unknown	Cytosol	0.0414984	0.955699	0.0018384	unknown	J3	0.0126342	0.507584	0.129335	0.0614213	0.00719786	0.0426313	0.0591501	0.0596804	0.00999579	0.0514321	0.0589371
Q9HA72	CALHM2	unknown	Secretory Pathway	7.30582e-09	1	5.44478e-17	unknown	J3	0.0128013	0.487691	0.13506	0.0642657	0.00751717	0.0443393	0.0618575	0.0617763	0.0104591	0.0538161	0.0604168
Q9HA77	CARS2	Mitochondria	Mitochondria	1	0	1	Mitochondria	J3	0	0	1	0	0	0	0	0	0	0	0
Q9HA82	CERS4	unknown	Cytosol	0.0280116	0.96176	0.00107116	unknown	J3	0.0137921	0.497053	0.129896	0.0618295	0.00729346	0.0443595	0.0594921	0.0594162	0.0100592	0.0517582	0.065051
Q9HAB8	PPCS	unknown	Cytosol	0.988402	0.0112467	0.977286	Cytosol	J3	0.000147827	0.993887	0.00151912	0.000722781	8.45692e-05	0.0005252	0.000695691	0.000694778	0.00011763	0.000605252	0.000999771
Q9HAC8	UBTD1	unknown	Secretory Pathway	0.0221686	0.962154	0.000838985	unknown	J3	0.0123168	0.469234	0.129948	0.0618356	0.00723269	0.0583361	0.0595165	0.0594384	0.0100633	0.0517794	0.080299
Q9HAD4	WDR41	unknown	Presynapse	0.0151821	0.968348	0.000480542	unknown	J3	0.0129258	0.4863	0.131059	0.0622338	0.00728162	0.0431764	0.059905	0.0750031	0.0101281	0.0521127	0.0598739
Q9HAN9	NMNAT1	unknown	Ribosome	0.958325	0.0364143	0.923428	unknown	J3	0.00046615	0.0177589	0.0049181	0.00759916	0.000273732	0.00161458	0.0022525	0.00225124	0.000380862	0.960284	0.00220055
Q9HAP6	LIN7B	unknown	Postsynapse	0.981585	0.018415	0.963509	Postsynapse	J3	0.000235736	0.00898085	0.00248713	0.00118346	0.000138429	0.00081651	0.982724	0.00113761	0.000192605	0.000991026	0.00111258
Q9HAR2	ADGRL3	unknown	Cytosol	0.0844623	0.898368	0.00858411	unknown	J3	0.0156918	0.522588	0.123932	0.0577342	0.00681693	0.0480632	0.0562321	0.0564693	0.00939614	0.0483467	0.0547292
Q9HAS0	C17orf75	unknown	Presynapse	0.228307	0.763317	0.0540363	unknown	J3	0.0134619	0.372265	0.10369	0.0491324	0.00573801	0.033845	0.0472169	0.275462	0.00798364	0.0410829	0.0501218
Q9HAT2	SIAE	unknown	Cytosol	0.0542835	0.891104	0.00591126	unknown	J3	0.0114086	0.488867	0.120352	0.0573038	0.00670311	0.0432046	0.0551215	0.0550491	0.00932017	0.0479558	0.104714
Q9HAU0	PLEKHA5	unknown	Postsynapse	0.0790411	0.918434	0.00644707	unknown	J3	0.0142144	0.447912	0.12405	0.0590238	0.00690403	0.0407813	0.135853	0.0567375	0.00960602	0.0494266	0.0554918
Q9HAU5	UPF2	unknown	Cytosol	0.0190957	0.978044	0.000419267	unknown	J3	0.0127547	0.496079	0.132413	0.0628551	0.00750264	0.043893	0.0606323	0.060658	0.0102295	0.0526345	0.0603481
Q9HAV0	GNB4	unknown	Cytosol	0.0493571	0.915158	0.00418758	unknown	J3	0.0117679	0.495671	0.123601	0.0588133	0.00699326	0.0426388	0.0566549	0.0565351	0.00957175	0.0492502	0.0885027
Q9HAV4	XPO5	unknown	Secretory Pathway	0.00598234	0.991288	5.21171e-05	unknown	J3	0.0126997	0.486014	0.133896	0.0637266	0.00745606	0.0440628	0.0613186	0.0612381	0.010368	0.0533473	0.0658728
Q9HAV7	GRPEL1	Mitochondria	Mitochondria	1	0	1	Mitochondria	J3	0	0	1	0	0	0	0	0	0	0	0
Q9HB07	MYG1	unknown	Cytosol	0.979634	0.0199903	0.960051	Cytosol	J3	0.000264987	0.989383	0.00270051	0.00128472	0.000150311	0.000921076	0.00123655	0.00123493	0.000209081	0.0010758	0.00153863
Q9HB19	PLEKHA2	unknown	Cytosol	0.0594369	0.933443	0.00395593	unknown	J3	0.0150796	0.514669	0.126091	0.0599916	0.00704524	0.0431268	0.0581901	0.0577607	0.009763	0.0502343	0.0580484
Q9HB21	PLEKHA1	unknown	Cytosol	0.501603	0.49133	0.25515	unknown	J3	0.00695087	0.74122	0.0665449	0.0315757	0.00371572	0.023411	0.0305016	0.034277	0.00513889	0.0264415	0.0302228
Q9HB40	SCPEP1	unknown	Cytosol	0.668419	0.314165	0.458425	unknown	J3	0.00402575	0.821635	0.0424313	0.0201903	0.00236184	0.0150622	0.0194334	0.019408	0.00328589	0.0169071	0.0352595
Q9HB71	CACYBP	unknown	Cytosol	0.921098	0.0775059	0.849707	unknown	J3	0.00103621	0.958897	0.0104686	0.00498145	0.000584129	0.00362215	0.00479432	0.00478804	0.000810645	0.00417107	0.00584674
Q9HB90	RRAGC	unknown	Secretory Pathway	0.10414	0.792996	0.0215575	unknown	J3	0.0101514	0.386785	0.107102	0.0512643	0.0059612	0.137379	0.0490528	0.0490677	0.00829405	0.0428918	0.152051
Q9HBD1	RC3H2	unknown	Secretory Pathway	0.00952766	0.990385	9.16049e-05	unknown	J3	0.0126798	0.483023	0.133763	0.0636487	0.0074472	0.0439714	0.0612628	0.0611824	0.0103586	0.0532987	0.0693636
Q9HBF4	ZFYVE1	unknown	Cytosol	0.0493107	0.946982	0.00261436	unknown	J3	0.012682	0.511145	0.127935	0.0608669	0.00714691	0.0426331	0.058795	0.0596472	0.00990461	0.0509629	0.0582813
Q9HBG6	IFT122	unknown	Secretory Pathway	0.000648992	0.999241	4.92606e-07	unknown	J3	0.0127916	0.487321	0.134957	0.064243	0.00751147	0.0443896	0.0618105	0.0617294	0.0104512	0.0537753	0.06102
Q9HBH0	RHOF	unknown	Cytosol	0.282873	0.715264	0.0805439	unknown	J3	0.00951261	0.631701	0.0970053	0.0459779	0.00538148	0.0320062	0.0442445	0.0441868	0.00748104	0.0384928	0.0440109
Q9HBH1	PDF	unknown	Mitochondria	0.712782	0.279698	0.513418	unknown	J3	0.00358081	0.136406	0.750558	0.017975	0.00210254	0.0124018	0.0248185	0.0172787	0.0029254	0.0150523	0.0169006
Q9HBH5	RDH14	unknown	Presynapse	0.108639	0.885428	0.012447	unknown	J3	0.0139662	0.432763	0.119828	0.0569074	0.00665631	0.0393081	0.0547709	0.163338	0.00926081	0.0476503	0.0555516
Q9HBI0	PARVG	unknown	Secretory Pathway	1.53487e-06	0.999998	2.35582e-12	unknown	J3	0.0128013	0.48769	0.135059	0.0642656	0.00751716	0.0443392	0.0618574	0.0617762	0.0104591	0.053816	0.0604183
Q9HBI1	PARVB	unknown	Nucleus	1.68776e-07	1	3.29485e-14	unknown	J3	0.0128013	0.487691	0.13506	0.0642658	0.00751717	0.0443393	0.0618575	0.0617763	0.0104591	0.0538161	0.0604168
Q9HBI6	CYP4F11	unknown	Secretory Pathway	0.0423241	0.957242	0.00180971	unknown	J3	0.0122539	0.466855	0.129285	0.0616174	0.00720388	0.0427528	0.0592126	0.0591349	0.0100119	0.051515	0.100158
Q9HBL0	TNS1	Cytoskeleton	Cytoskeleton	1	0	1	Cytoskeleton	J3	1	0	0	0	0	0	0	0	0	0	0
Q9HBL7	PLGRKT	unknown	Mitochondria	0.0176591	0.977393	0.000399227	unknown	J3	0.0144827	0.476666	0.149665	0.0628128	0.00734723	0.0433374	0.063436	0.0603797	0.0102227	0.0525995	0.059051
Q9HBL8	NMRAL1	unknown	Cytosol	0.321674	0.671871	0.105551	unknown	J3	0.0102662	0.64934	0.0907599	0.043187	0.00517438	0.0326999	0.0415684	0.0417204	0.00702719	0.0361575	0.0420993
Q9HBM0	VEZT	unknown	Cytosol	0.173772	0.822058	0.0309214	unknown	J3	0.0108603	0.574682	0.1111	0.052866	0.00618701	0.0371001	0.0508504	0.0507838	0.00859801	0.04424	0.0527321
Q9HBR0	SLC38A10	unknown	Secretory Pathway	0.035016	0.964731	0.001235	unknown	J3	0.0123498	0.47049	0.130296	0.0619991	0.00725205	0.0430289	0.0596758	0.0595975	0.0100902	0.0519181	0.093302
Q9HBT6	CDH20	unknown	Postsynapse	0.0540829	0.93448	0.00354354	unknown	J3	0.0128712	0.455737	0.12621	0.0600555	0.00704646	0.051793	0.111887	0.0577287	0.00977384	0.0502901	0.0566061
Q9HBU6	ETNK1	unknown	Peroxisome	5.50333e-25	1	0	unknown	J3	0.0128013	0.487691	0.13506	0.0642657	0.00751717	0.0443393	0.0618575	0.0617763	0.0104591	0.0538161	0.0604168
Q9HBW1	LRRC4	unknown	Cytoskeleton	0.0108334	0.988928	0.000119948	unknown	J3	0.023493	0.482291	0.133564	0.0635541	0.00743394	0.0440328	0.0612237	0.0610923	0.0103433	0.0532203	0.059751
Q9HBZ2	ARNT2	unknown	Plasma Membrane	0.000203896	0.999786	4.35331e-08	unknown	J3	0.0127986	0.487587	0.135031	0.064253	0.00751616	0.0445337	0.0618443	0.0617631	0.0104569	0.0538046	0.0604119
Q9HC07	TMEM165	Secretory Pathway	Secretory Pathway	1	0	1	Secretory Pathway	J3	0	0	0	0	0	0	0	0	0	0	1
Q9HC21	SLC25A19	unknown	Mitochondria	0.00463222	0.993457	3.03095e-05	unknown	J3	0.0127175	0.4845	0.138808	0.0638452	0.00746799	0.0440492	0.0633637	0.0613721	0.0103907	0.053464	0.0600215
Q9HC35	EML4	unknown	Secretory Pathway	0.0175015	0.976007	0.000419915	unknown	J3	0.0125055	0.479511	0.131819	0.0629715	0.00733728	0.0454584	0.0603737	0.0607719	0.0102082	0.052575	0.0764687
Q9HC36	MRM3	Mitochondria	Mitochondria	1	0	1	Mitochondria	J3	0	0	1	0	0	0	0	0	0	0	0
Q9HC38	GLOD4	unknown	Cytosol	0.998124	0.00177975	0.996348	Cytosol	J3	2.28445e-05	0.998992	0.000240425	0.000114377	1.33787e-05	7.99518e-05	0.000110091	0.000109947	1.86147e-05	9.57795e-05	0.00020256
Q9HC56	PCDH9	unknown	Cytosol	0.933605	0.0582959	0.879179	unknown	J3	0.000782196	0.962035	0.00787349	0.00374643	0.00206606	0.00834193	0.00360611	0.00375438	0.000609725	0.00313726	0.00404729
Q9HC98	NEK6	unknown	Secretory Pathway	0.00395781	0.993991	2.37807e-05	unknown	J3	0.0134247	0.484944	0.134703	0.0638918	0.00747304	0.0447714	0.0614858	0.0614051	0.0103963	0.0534928	0.0640116
Q9HCB6	SPON1	unknown	Nucleus	0.0263375	0.939153	0.00160256	unknown	J3	0.0158718	0.458016	0.126905	0.0866928	0.00705977	0.0416414	0.0580936	0.0715752	0.0100522	0.0505431	0.0735481
Q9HCC0	MCCC2	Mitochondria	Mitochondria	1	0	1	Mitochondria	J3	0	0	1	0	0	0	0	0	0	0	0
Q9HCC9	ZFYVE28	unknown	Cytosol	0.429904	0.566653	0.186298	unknown	J3	0.00750738	0.706255	0.0765392	0.0364633	0.00426601	0.0258032	0.0350517	0.0350057	0.0059267	0.0304951	0.0366867
Q9HCD5	NCOA5	unknown	Nucleus	0.0186891	0.981311	0.000349285	unknown	J3	0.012562	0.478576	0.132535	0.0817537	0.00737668	0.0435107	0.0607014	0.0606218	0.0102637	0.0528103	0.0592877
Q9HCD6	TANC2	unknown	Cytosol	0.0142945	0.958464	0.000593738	unknown	J3	0.015951	0.481729	0.137394	0.0615963	0.00720943	0.0466971	0.0698736	0.0599905	0.0100247	0.0515808	0.0579535
Q9HCE0	EPG5	unknown	Cytosol	0.300637	0.696167	0.0913434	unknown	J3	0.0104762	0.640151	0.0941241	0.0447507	0.00524223	0.031344	0.0430633	0.0430314	0.0072813	0.037465	0.043071
Q9HCE1	MOV10	unknown	Secretory Pathway	0.0446129	0.95313	0.002091	unknown	J3	0.0134201	0.464833	0.128903	0.0612632	0.00716486	0.0422611	0.0589582	0.0588818	0.0108229	0.0512938	0.102198
Q9HCE6	ARHGEF10L	unknown	Cytosol	0.184287	0.807149	0.0355399	unknown	J3	0.0103832	0.577927	0.109015	0.0519576	0.00611469	0.0380289	0.0499282	0.0498686	0.00844208	0.0434377	0.0548972
Q9HCE9	ANO8	unknown	Peroxisome	0.00317878	0.996386	1.14882e-05	unknown	J3	0.0127583	0.485929	0.134613	0.0640483	0.0106688	0.0441888	0.0618864	0.0615531	0.0104213	0.0536216	0.0603119
Q9HCF6	TRPM3	unknown	Secretory Pathway	6.2353e-25	1	0	unknown	J3	0.0128013	0.487691	0.13506	0.0642657	0.00751717	0.0443393	0.0618575	0.0617763	0.0104591	0.0538161	0.0604168
Q9HCG7	GBA2	unknown	Cytosol	0.26715	0.725039	0.0734559	unknown	J3	0.0107697	0.620745	0.0980382	0.0465963	0.0058194	0.0332489	0.0451976	0.0477685	0.00758328	0.039019	0.0452138
Q9HCH3	CPNE5	unknown	Cytosol	0.874306	0.123753	0.766108	unknown	J3	0.00175694	0.934659	0.0167157	0.00795319	0.00114314	0.00671186	0.00765504	0.0076457	0.00129435	0.00665989	0.00780534
Q9HCH5	SYTL2	unknown	Cytoskeleton	0.00204185	0.996422	7.30611e-06	unknown	J3	0.0147973	0.485955	0.134638	0.064036	0.00749039	0.0444384	0.0627368	0.0615553	0.0104217	0.0536236	0.0603075
Q9HCI5	MAGEE1	unknown	Cytosol	0.325296	0.667516	0.108156	unknown	J3	0.00869589	0.650837	0.0901553	0.0430035	0.00505988	0.0324179	0.0412909	0.0412613	0.00698164	0.0359231	0.0443733
Q9HCJ1	ANKH	unknown	Secretory Pathway	0.0282364	0.968187	0.000898291	unknown	J3	0.0124524	0.474127	0.130764	0.062243	0.0072781	0.0444733	0.0598896	0.059811	0.0101264	0.0521041	0.0867312
Q9HCJ2	LRRC4C	unknown	Secretory Pathway	1.05944e-13	1	1.55378e-26	unknown	J3	0.0128013	0.487691	0.13506	0.0642657	0.00751717	0.0443393	0.0618575	0.0617763	0.0104591	0.0538161	0.0604168
Q9HCJ6	VAT1L	unknown	Cytosol	0.957385	0.042188	0.916995	unknown	J3	0.000569056	0.977959	0.00570301	0.00271127	0.000317183	0.00198684	0.00260965	0.00260622	0.00044125	0.0022704	0.0028257
Q9HCK4	ROBO2	unknown	Cytosol	0.0237305	0.951128	0.00115975	unknown	J3	0.0132291	0.487587	0.128556	0.0611249	0.00798052	0.0643294	0.0588381	0.0595111	0.00994797	0.051186	0.0577093
Q9HCM2	PLXNA4	unknown	Cytosol	0.912563	0.0731901	0.845772	unknown	J3	0.000939155	0.948257	0.00988503	0.00470361	0.00428323	0.0124374	0.00452739	0.00452167	0.000765505	0.00393881	0.00574137
Q9HCM3	KIAA1549	unknown	Plasma Membrane	0.0256646	0.962294	0.000967701	unknown	J3	0.0158002	0.472502	0.130178	0.0618425	0.00726712	0.0683321	0.0641694	0.059548	0.0100648	0.051787	0.0585088
Q9HCM4	EPB41L5	unknown	Secretory Pathway	0.00357105	0.994856	1.83677e-05	unknown	J3	0.0127401	0.485183	0.134365	0.0655027	0.00747851	0.0441113	0.0615393	0.0614586	0.0104053	0.0535393	0.0636771
Q9HCN4	GPN1	unknown	Cytosol	0.560318	0.433677	0.317321	unknown	J3	0.00577764	0.771818	0.0585786	0.0278716	0.00326612	0.0194556	0.0268261	0.026791	0.00453588	0.0233388	0.0317405
Q9HCN8	SDF2L1	Secretory Pathway	Secretory Pathway	1	0	1	Secretory Pathway	J3	0	0	0	0	0	0	0	0	0	0	1
Q9HCP0	CSNK1G1	unknown	Cytosol	0.806506	0.192465	0.651282	unknown	J3	0.00280396	0.90037	0.0260312	0.0123715	0.00145098	0.0087101	0.0119054	0.0118938	0.00201302	0.0103577	0.0120927
Q9HCP6	HHATL	unknown	Secretory Pathway	0.101561	0.897915	0.0103678	unknown	J3	0.0114945	0.437905	0.121272	0.0577751	0.00674994	0.0402674	0.0555427	0.0554699	0.00939141	0.0483223	0.15581
Q9HCU4	CELSR2	unknown	Cytosol	0.424533	0.564819	0.184749	unknown	J3	0.00740023	0.69999	0.0762856	0.0363272	0.00426334	0.0263771	0.0349487	0.0406538	0.00590752	0.0304248	0.0374217
Q9HCU5	PREB	unknown	Cytosol	0.00700229	0.981166	0.00013188	unknown	J3	0.0144736	0.485508	0.132517	0.0630884	0.00763961	0.0468136	0.060925	0.0607021	0.0102621	0.052803	0.0652677
Q9HD20	ATP13A1	unknown	Cytosol	0.199099	0.746388	0.050494	unknown	J3	0.00965152	0.563106	0.100807	0.0480318	0.00561623	0.04616	0.0461702	0.0759919	0.00780657	0.0411104	0.0555486
Q9HD23	MRS2	unknown	Plasma Membrane	6.7024e-05	0.999932	4.55382e-09	unknown	J3	0.0128004	0.487658	0.13505	0.0642613	0.00751666	0.0444033	0.0618542	0.0617721	0.0104584	0.0538125	0.0604127
Q9HD26	GOPC	unknown	Cytosol	0.0107926	0.974583	0.000274316	unknown	J3	0.0145631	0.486088	0.131728	0.0626324	0.00742299	0.0533679	0.0616579	0.0604048	0.0101933	0.0524483	0.0594937
Q9HD33	MRPL47	Mitochondria	Mitochondria	1	0	1	Mitochondria	J3	0	0	1	0	0	0	0	0	0	0	0
Q9HD34	LYRM4	unknown	Mitochondria	0.943598	0.0563974	0.890381	unknown	J3	0.000721961	0.0275045	0.951215	0.00362442	0.000423949	0.0025007	0.00349312	0.00348403	0.000589868	0.00303509	0.00340736
Q9HD40	SEPSECS	unknown	Presynapse	0.16994	0.822302	0.030198	unknown	J3	0.0121444	0.401029	0.111488	0.0528568	0.00618138	0.0364604	0.0508655	0.220739	0.00860056	0.0442531	0.0553822
Q9HD42	CHMP1A	unknown	Cytosol	0.936736	0.05811	0.882302	unknown	J3	0.000756033	0.965076	0.00784831	0.00373456	0.000546902	0.00648358	0.00359573	0.0035915	0.00060778	0.00312725	0.0046325
Q9HD45	TM9SF3	unknown	Secretory Pathway	0.0207949	0.958737	0.000858059	unknown	J3	0.012277	0.467616	0.129487	0.0630321	0.00720699	0.0585607	0.0593051	0.0621347	0.0100276	0.051635	0.0787187
Q9HDC5	JPH1	unknown	Secretory Pathway	0.00163013	0.997424	4.19891e-06	unknown	J3	0.013005	0.486454	0.135278	0.0641005	0.00749781	0.04423	0.0616982	0.061735	0.0104322	0.0536775	0.0618913
Q9HDC9	APMAP	unknown	Presynapse	0.21478	0.567956	0.0927946	unknown	J3	0.00727571	0.443934	0.0767079	0.0365008	0.00427216	0.0586728	0.0351323	0.249866	0.00594032	0.0305652	0.0511323
Q9NNW5	WDR6	unknown	Cytosol	0.00315414	0.991401	2.71225e-05	unknown	J3	0.0144612	0.486652	0.13403	0.0640168	0.00745277	0.0439815	0.0613256	0.0614007	0.0103692	0.0533534	0.062957
Q9NNW7	TXNRD2	unknown	Mitochondria	0.988483	0.009499	0.979094	Mitochondria	J3	0.0001216	0.00463258	0.989766	0.00061046	7.14056e-05	0.000421179	0.00260524	0.000586813	9.93513e-05	0.000511199	0.000573899
Q9NNX6	CD209	unknown	Plasma Membrane	0.469326	0.50235	0.23356	unknown	J3	0.00643073	0.244992	0.0678472	0.032284	0.00377625	0.491599	0.0310741	0.0310333	0.00525414	0.0270345	0.0586749
Q9NP58	ABCB6	unknown	Secretory Pathway	0.02211	0.948016	0.00114937	unknown	J3	0.0121384	0.479724	0.128039	0.0610764	0.00712766	0.0543671	0.0586419	0.0585658	0.00991542	0.0510185	0.0793861
Q9NP61	ARFGAP3	unknown	Cytosol	0.0101078	0.983184	0.000169973	unknown	J3	0.0126855	0.489598	0.13279	0.0632076	0.00754393	0.0437291	0.0608257	0.0608338	0.0102833	0.0529175	0.0655862
Q9NP66	HMG20A	unknown	Nucleus	0.948544	0.0514557	0.899736	unknown	J3	0.000658859	0.0250945	0.00694958	0.951851	0.000386801	0.00228151	0.00318292	0.00317874	0.000538182	0.00276915	0.00310879
Q9NP72	RAB18	unknown	Cytosol	0.157702	0.82305	0.0279052	unknown	J3	0.0111245	0.559096	0.111164	0.0529154	0.00619483	0.0390625	0.0509307	0.0613402	0.00860839	0.0442941	0.05527
Q9NP77	SSU72	unknown	Secretory Pathway	0.00344783	0.995561	1.53049e-05	unknown	J3	0.0130984	0.485544	0.13446	0.0640967	0.00749857	0.0446226	0.0615904	0.0615021	0.0104127	0.0535772	0.0635965
Q9NP78	ABCB9	unknown	Peroxisome	0.00331268	0.996687	1.0975e-05	unknown	J3	0.0127589	0.486075	0.134612	0.0640528	0.0108049	0.0441924	0.0616526	0.0615717	0.0104245	0.0536378	0.060217
Q9NP79	VTA1	unknown	Cytosol	0.788969	0.20942	0.623743	unknown	J3	0.00298223	0.891101	0.0283013	0.0134595	0.00159126	0.00999012	0.0129542	0.0129373	0.00219035	0.0112702	0.0132225
Q9NP80	PNPLA8	unknown	Mitochondria	0.811595	0.177299	0.6677	unknown	J3	0.0022697	0.0864669	0.835541	0.0113942	0.00133282	0.00786145	0.0220731	0.0109529	0.00185439	0.00954153	0.010712
Q9NP81	SARS2	Mitochondria	Mitochondria	1	0	1	Mitochondria	J3	0	0	1	0	0	0	0	0	0	0	0
Q9NP90	RAB9B	unknown	Cytosol	0.413769	0.568802	0.178416	unknown	J3	0.00781866	0.691169	0.0768715	0.0365577	0.00428899	0.0258871	0.0352072	0.0502779	0.00594917	0.0306109	0.0353624
Q9NP91	SLC6A20	unknown	Cytosol	0.999955	4.37495e-05	0.999911	Cytosol	J3	5.6005e-07	0.999976	5.90879e-06	2.81159e-06	3.28872e-07	1.93984e-06	2.70623e-06	2.70268e-06	4.57581e-07	2.35443e-06	4.35587e-06
Q9NP92	MRPS30	unknown	Mitochondria	0.0139628	0.985561	0.000201608	unknown	J3	0.0126193	0.480649	0.147072	0.0633386	0.00740863	0.0436991	0.0609643	0.0608858	0.0103081	0.0530391	0.0600156
Q9NP97	DYNLRB1	unknown	Secretory Pathway	0.00546422	0.983973	8.75761e-05	unknown	J3	0.017727	0.47989	0.133561	0.063928	0.00739675	0.0436313	0.0608661	0.0648366	0.0102969	0.0529536	0.0649127
Q9NPA0	EMC7	unknown	Cytosol	0.292998	0.668647	0.0970856	unknown	J3	0.00858584	0.619091	0.0903076	0.0430184	0.00507342	0.040628	0.0413612	0.0624375	0.00699347	0.0359944	0.0465091
Q9NPA8	ENY2	unknown	Cytoskeleton	0.0140899	0.968967	0.00043726	unknown	J3	0.026494	0.472556	0.130868	0.0632944	0.0073003	0.055933	0.0599378	0.0598592	0.0101345	0.052146	0.0614762
Q9NPB8	GPCPD1	unknown	Cytosol	0.132597	0.85805	0.0188221	unknown	J3	0.0110092	0.551061	0.116081	0.0551459	0.00645019	0.0382957	0.0530768	0.0530072	0.00897446	0.046177	0.0607222
Q9NPD3	EXOSC4	unknown	Secretory Pathway	0.0160952	0.980823	0.000308662	unknown	J3	0.0125568	0.478338	0.13247	0.0660766	0.00737301	0.0434948	0.0606712	0.0605924	0.0102586	0.0528151	0.0753534
Q9NPD7	NRN1	unknown	Secretory Pathway	5.36139e-07	0.999999	2.90619e-13	unknown	J3	0.0128013	0.487691	0.13506	0.0642656	0.00751717	0.0443393	0.0618575	0.0617763	0.0104591	0.0538161	0.0604173
Q9NPE3	NOP10	unknown	Cytosol	0.797886	0.195298	0.642061	unknown	J3	0.00274918	0.893131	0.0263807	0.0125524	0.00153174	0.0100164	0.0120927	0.0164891	0.00204264	0.0105109	0.012503
Q9NPF4	OSGEP	unknown	Cytosol	0.966775	0.0324201	0.935432	unknown	J3	0.000445049	0.982586	0.00437912	0.00208351	0.000243846	0.00148589	0.00200543	0.00200279	0.000339086	0.00174472	0.00268459
Q9NPG1	FZD3	unknown	Postsynapse	0.999951	4.94152e-05	0.999901	Postsynapse	J3	6.32578e-07	2.40993e-05	6.67399e-06	3.1757e-06	3.71462e-07	2.19104e-06	0.999954	3.05269e-06	5.1684e-07	2.65933e-06	2.98551e-06
Q9NPG2	NGB	unknown	Secretory Pathway	0.00565788	0.990307	5.48438e-05	unknown	J3	0.0126826	0.486829	0.133784	0.0636427	0.00744455	0.0440398	0.0612579	0.0611775	0.0103577	0.0532945	0.0654891
Q9NPH2	ISYNA1	unknown	Cytosol	0.66486	0.319167	0.452659	unknown	J3	0.00408936	0.820515	0.0431066	0.0205115	0.00239927	0.0150738	0.0197429	0.0197169	0.00333821	0.0171763	0.03433
Q9NPH3	IL1RAP	unknown	Plasma Membrane	0.045353	0.911321	0.00402187	unknown	J3	0.0116663	0.450027	0.123083	0.0586963	0.00687564	0.0857603	0.056372	0.0608929	0.00953162	0.0490479	0.0880477
Q9NPI6	DCP1A	unknown	Secretory Pathway	0.00542432	0.991233	4.75548e-05	unknown	J3	0.0138748	0.483416	0.133876	0.064409	0.00745828	0.0453857	0.0613232	0.0612347	0.0103674	0.0533443	0.0653115
Q9NPJ3	ACOT13	unknown	Mitochondria	0.433405	0.566574	0.187849	unknown	J3	0.00725316	0.276313	0.509926	0.0364112	0.00425903	0.0251318	0.0350468	0.0350008	0.00592587	0.0304908	0.0342419
Q9NPL8	TIMMDC1	unknown	Mitochondria	0.895874	0.0893045	0.815868	unknown	J3	0.00114328	0.043553	0.907935	0.00573921	0.000671317	0.00395971	0.0203457	0.0055169	0.000934047	0.00480602	0.0053955
Q9NPQ8	RIC8A	unknown	Cytosol	0.877483	0.111412	0.779721	unknown	J3	0.00152413	0.931818	0.0150486	0.00716045	0.000865467	0.00629881	0.00689625	0.0159459	0.00116527	0.00599582	0.00728159
Q9NPR2	SEMA4B	unknown	Peroxisome	4.93244e-10	1	2.43302e-19	unknown	J3	0.0128013	0.487691	0.13506	0.0642657	0.00751717	0.0443393	0.0618575	0.0617763	0.0104591	0.0538161	0.0604168
Q9NPR9	GPR108	unknown	Secretory Pathway	1.30903e-07	1	1.72011e-14	unknown	J3	0.0128013	0.487691	0.13506	0.0642657	0.00751717	0.0443393	0.0618575	0.0617763	0.0104591	0.0538161	0.060417
Q9NQ11	ATP13A2	unknown	Cytosol	0.631952	0.358138	0.405626	unknown	J3	0.00461819	0.806613	0.048373	0.0230194	0.00269296	0.0169311	0.0221535	0.0221245	0.00374582	0.0192736	0.0304551
Q9NQ29	LUC7L	unknown	Nucleus	0.210616	0.789383	0.0443593	unknown	J3	0.0101051	0.384975	0.106614	0.261346	0.00593487	0.0350007	0.0488293	0.0487652	0.00825626	0.0424815	0.047692
Q9NQ34	TMEM9B	unknown	Nucleus	1.5476e-19	1	0	unknown	J3	0.0128013	0.487691	0.13506	0.0642657	0.00751717	0.0443393	0.0618575	0.0617763	0.0104591	0.0538161	0.0604168
Q9NQ48	LZTFL1	unknown	Cytosol	0.992682	0.00708371	0.98565	Cytosol	J3	9.42554e-05	0.996136	0.000956931	0.00045524	5.32557e-05	0.000326494	0.00043818	0.000437605	7.40894e-05	0.000381218	0.000646457
Q9NQ50	MRPL40	unknown	Mitochondria	0.393861	0.606136	0.155128	unknown	J3	0.00776259	0.295607	0.475725	0.0389537	0.00455643	0.0268756	0.037494	0.0374448	0.00633965	0.0326199	0.036621
Q9NQ66	PLCB1	unknown	Cytosol	0.865756	0.131938	0.75153	unknown	J3	0.00201965	0.930101	0.0178373	0.00847922	0.00104231	0.00650224	0.00819465	0.00918208	0.00137995	0.00710038	0.00816089
Q9NQ79	CRTAC1	unknown	Cytosol	0.715484	0.265697	0.525382	unknown	J3	0.00354934	0.845062	0.0358851	0.0170769	0.00221149	0.0237266	0.0164364	0.0180439	0.00277896	0.0143025	0.0209269
Q9NQ84	GPRC5C	unknown	Plasma Membrane	0.00144681	0.998071	2.79048e-06	unknown	J3	0.0127766	0.48675	0.134799	0.0641417	0.00750267	0.0457006	0.0617382	0.0616572	0.010439	0.0537123	0.0607822
Q9NQ86	TRIM36	unknown	Cytosol	0.134429	0.849639	0.020213	unknown	J3	0.010937	0.548791	0.114752	0.0547874	0.00640044	0.043922	0.0525571	0.0560058	0.00888648	0.0457336	0.0572275
Q9NQ88	TIGAR	Cytosol	Cytosol	1	0	1	Cytosol	J3	0	1	0	0	0	0	0	0	0	0	0
Q9NQ89	FERRY3	unknown	Presynapse	0.0132686	0.973249	0.000354955	unknown	J3	0.0143599	0.482367	0.131496	0.062636	0.00731904	0.0431853	0.0602028	0.0733924	0.0101793	0.0523807	0.0624819
Q9NQ92	COPRS	unknown	Secretory Pathway	0.0167149	0.983283	0.000279423	unknown	J3	0.0125873	0.479538	0.132802	0.0631913	0.00739151	0.0436001	0.0608234	0.0607436	0.0102843	0.0529165	0.0761218
Q9NQA3	WASH6P	unknown	Secretory Pathway	0.00379765	0.99502	1.89131e-05	unknown	J3	0.0129631	0.485799	0.134438	0.0642413	0.00748161	0.0441841	0.0615494	0.0614746	0.010407	0.0535487	0.0639136
Q9NQC3	RTN4	Secretory Pathway	Secretory Pathway	1	0	1	Secretory Pathway	J3	0	0	0	0	0	0	0	0	0	0	1
Q9NQC7	CYLD	unknown	Postsynapse	0.309834	0.592328	0.126311	unknown	J3	0.0099783	0.288873	0.175333	0.0380663	0.00445263	0.0263721	0.346474	0.0365918	0.00619523	0.0318768	0.0357869
Q9NQE9	HINT3	unknown	Presynapse	0.0466911	0.948061	0.00242506	unknown	J3	0.0146234	0.462955	0.128702	0.0609495	0.00712693	0.0420578	0.058645	0.105259	0.0099159	0.051021	0.0587449
Q9NQG5	RPRD1B	unknown	Cytosol	0.0883347	0.901726	0.00868102	unknown	J3	0.0140261	0.528098	0.121796	0.0579833	0.00678261	0.042499	0.0557785	0.0557053	0.00943127	0.0485274	0.059372
Q9NQG6	MIEF1_Q9NQG6	unknown	Mitochondria	0.18658	0.81077	0.0353067	unknown	J3	0.0129398	0.395409	0.296083	0.0521047	0.0060947	0.0359984	0.0501594	0.0500864	0.00847995	0.0436325	0.049013
Q9NQG7	HPS4	unknown	Peroxisome	1.86866e-11	1	3.49189e-22	unknown	J3	0.0128013	0.487691	0.13506	0.0642657	0.00751717	0.0443393	0.0618575	0.0617763	0.0104591	0.0538161	0.0604168
Q9NQH7	XPNPEP3	unknown	Mitochondria	0.00569486	0.99427	3.26322e-05	unknown	J3	0.0127564	0.484897	0.139981	0.0638974	0.0074741	0.0440921	0.061503	0.0614223	0.0103992	0.0535078	0.0600706
Q9NQP4	PFDN4	unknown	Cytosol	0.895057	0.103838	0.802117	unknown	J3	0.00142866	0.945698	0.0140262	0.00667395	0.000790742	0.00481542	0.00642315	0.00641479	0.00108605	0.00558815	0.00705462
Q9NQR4	NIT2	unknown	Cytosol	0.99786	0.0020477	0.995817	Cytosol	J3	2.63601e-05	0.998859	0.000276613	0.000131597	1.53929e-05	9.23461e-05	0.000126666	0.0001265	2.14172e-05	0.000110199	0.000214343
Q9NQR7	CCDC177	unknown	Secretory Pathway	0.00277167	0.994	1.66307e-05	unknown	J3	0.013638	0.484799	0.134574	0.063881	0.00748215	0.0440784	0.0614864	0.0633456	0.0103964	0.0534932	0.062826
Q9NQS1	AVEN	unknown	Secretory Pathway	0.00332398	0.996567	1.14111e-05	unknown	J3	0.0127574	0.486017	0.134596	0.0641162	0.00749569	0.0442201	0.0616451	0.0615642	0.0104232	0.0536314	0.0635334
Q9NQS3	NECTIN3	Postsynapse	Postsynapse	1	0	1	Postsynapse	J3	0	0	0	0	0	0	1	0	0	0	0
Q9NQT8	KIF13B	unknown	Cytosol	0.0524471	0.940073	0.00314302	unknown	J3	0.0125175	0.510912	0.126973	0.060462	0.00734857	0.0436596	0.0581505	0.0581193	0.00983234	0.0505913	0.0614336
Q9NQU5	PAK6	unknown	Postsynapse	0.994333	0.00566745	0.988697	Postsynapse	J3	7.25507e-05	0.00276397	0.000765444	0.000364223	4.26032e-05	0.000251291	0.994683	0.000350114	5.92766e-05	0.000305	0.000342409
Q9NQW6	ANLN	unknown	Plasma Membrane	0.00195326	0.996208	7.40761e-06	unknown	J3	0.0131052	0.485841	0.134547	0.0641637	0.00748866	0.0461244	0.0629675	0.061542	0.0104195	0.053612	0.060188
Q9NQW7	XPNPEP1	unknown	Cytosol	0.976827	0.0226012	0.95475	Cytosol	J3	0.000299488	0.98785	0.0030527	0.00145256	0.000170098	0.00106353	0.00139806	0.00139622	0.000236389	0.00121631	0.00186477
Q9NQX3	GPHN	unknown	Cytosol	0.0680042	0.916443	0.00568223	unknown	J3	0.0126521	0.514945	0.13671	0.0588965	0.00688908	0.041746	0.0566889	0.0566145	0.0095852	0.0493194	0.0559531
Q9NQX4	MYO5C	unknown	Cytosol	0.991379	0.00823517	0.983215	Cytosol	J3	0.000107213	0.995395	0.0011123	0.000529239	6.19058e-05	0.000373276	0.000509407	0.000508738	8.61327e-05	0.000443185	0.000873502
Q9NQX5	NPDC1	unknown	Cytosol	0.0149463	0.961132	0.000580933	unknown	J3	0.0123195	0.483682	0.129811	0.0617678	0.00762635	0.0478441	0.0594532	0.0721531	0.0100526	0.0517244	0.0635657
Q9NQX7	ITM2C	unknown	Cytosol	0.6792	0.29673	0.477661	unknown	J3	0.0038612	0.823913	0.0400762	0.0190709	0.00252736	0.02781	0.0183612	0.0192246	0.00310353	0.0159705	0.0260819
Q9NQY0	BIN3	unknown	Secretory Pathway	0.000396428	0.999599	1.58854e-07	unknown	J3	0.0127978	0.487496	0.135006	0.0642416	0.00751416	0.0443223	0.0618328	0.0617516	0.0104549	0.0537946	0.0607891
Q9NQZ5	STARD7	unknown	Secretory Pathway	0.000258671	0.99972	7.24337e-08	unknown	J3	0.0127986	0.487555	0.135027	0.0642477	0.00751577	0.0443417	0.0618402	0.061759	0.0104562	0.0538011	0.0606586
Q9NR09	BIRC6	unknown	Nucleus	0.0330495	0.949484	0.00166954	unknown	J3	0.0121998	0.463055	0.12826	0.0940687	0.00713743	0.0420995	0.0587327	0.0587541	0.00996379	0.0535429	0.0721869
Q9NR12	PDLIM7	Cytoskeleton	Cytoskeleton	1	0	1	Cytoskeleton	J3	1	0	0	0	0	0	0	0	0	0	0
Q9NR19	ACSS2	unknown	Cytosol	0.670322	0.320361	0.455577	unknown	J3	0.00422916	0.826559	0.0432682	0.0205884	0.00241374	0.0147952	0.0198167	0.0197907	0.00335069	0.0172406	0.0279478
Q9NR22	PRMT8	unknown	Cytosol	0.302457	0.67788	0.0974273	unknown	J3	0.008752	0.633053	0.0915544	0.0435646	0.01418	0.0342912	0.042061	0.0419011	0.00709004	0.0364814	0.0470718
Q9NR28	DIABLO	unknown	Cytosol	0.913006	0.0843561	0.835988	unknown	J3	0.00108131	0.954145	0.0113957	0.00542121	0.000634127	0.00378662	0.00521806	0.00521121	0.000882292	0.00453972	0.00768427
Q9NR30	DDX21	Nucleus	Nucleus	1	0	1	Nucleus	J3	0	0	0	1	0	0	0	0	0	0	0
Q9NR31	SAR1A	unknown	Cytosol	0.906617	0.0925311	0.822726	unknown	J3	0.00130426	0.951743	0.0125012	0.00594788	0.000698079	0.00428993	0.00572374	0.00571625	0.000967795	0.00497967	0.00612788
Q9NR34	MAN1C1	unknown	Cytosol	0.965493	0.031309	0.935265	unknown	J3	0.000401213	0.980762	0.00422871	0.0020121	0.000235356	0.00141197	0.0019367	0.00193416	0.000327465	0.00168493	0.00506507
Q9NR45	NANS	unknown	Cytosol	0.994931	0.00489812	0.990058	Cytosol	J3	6.39844e-05	0.99732	0.000661774	0.000314782	3.68207e-05	0.000224307	0.000302985	0.000302588	5.12301e-05	0.000263598	0.00045811
Q9NR46	SH3GLB2	unknown	Presynapse	0.743894	0.242056	0.56383	unknown	J3	0.00388781	0.118048	0.0327045	0.0226812	0.00181958	0.0107326	0.014973	0.758847	0.00288581	0.0141453	0.0192749
Q9NR50	EIF2B3	unknown	Presynapse	0.200158	0.792775	0.0414778	unknown	J3	0.0116761	0.388525	0.107107	0.050989	0.00595947	0.0351717	0.0490391	0.249133	0.00829174	0.0426653	0.0514418
Q9NR56	MBNL1	unknown	Presynapse	0.874416	0.108079	0.77991	unknown	J3	0.00226081	0.0527091	0.014599	0.0175574	0.000812448	0.00479215	0.00668549	0.881093	0.00235292	0.00743815	0.00969929
Q9NR77	PXMP2	unknown	Secretory Pathway	5.29476e-06	0.999995	2.80359e-11	unknown	J3	0.0128012	0.487688	0.135059	0.0642653	0.00751713	0.0443391	0.0618572	0.061776	0.0104591	0.0538158	0.0604218
Q9NR80	ARHGEF4	unknown	Mitochondria	0.00128417	0.998101	2.43849e-06	unknown	J3	0.0127822	0.486765	0.136087	0.064144	0.0075029	0.0442556	0.06174	0.061659	0.0104393	0.0537139	0.0609107
Q9NR82	KCNQ5	unknown	Postsynapse	0.037576	0.961111	0.00146128	unknown	J3	0.0123068	0.468725	0.130367	0.0617665	0.00757348	0.0426966	0.0970279	0.0593739	0.0100524	0.0517233	0.0583871
Q9NRA0	SPHK2	unknown	Cytosol	0.384909	0.556127	0.170851	unknown	J3	0.00724697	0.656127	0.0751142	0.0357451	0.00419053	0.0275833	0.0344023	0.0879408	0.0058166	0.0299291	0.0359041
Q9NRA2	SLC17A5	unknown	Cytosol	0.99791	0.00191529	0.995999	Cytosol	J3	2.45255e-05	0.998844	0.000258679	0.000123088	1.43976e-05	8.55974e-05	0.000118475	0.00011832	2.00323e-05	0.000103074	0.000289912
Q9NRA8	EIF4ENIF1	unknown	Secretory Pathway	0.00591633	0.989583	6.16284e-05	unknown	J3	0.0130142	0.482612	0.133653	0.0640944	0.00767235	0.0472976	0.0612139	0.0611329	0.0103502	0.0532555	0.0657038
Q9NRC1	ST7	unknown	Ribosome	0.999995	5.02674e-06	0.99999	Ribosome	J3	6.43488e-08	2.4515e-06	6.7891e-07	3.23047e-07	3.77869e-08	2.22882e-07	3.10942e-07	3.10534e-07	5.25753e-08	0.999995	3.037e-07
Q9NRD1	FBXO6	unknown	Secretory Pathway	0.0398466	0.958246	0.00166375	unknown	J3	0.0122668	0.46733	0.12942	0.0622002	0.00721563	0.0437632	0.0592747	0.0591969	0.0100224	0.0515691	0.0977408
Q9NRD5	PICK1	unknown	Cytosol	0.658161	0.335591	0.437288	unknown	J3	0.00535353	0.821826	0.0463859	0.021567	0.00255716	0.0160673	0.0213165	0.0229365	0.00351	0.0180602	0.0204198
Q9NRF2	SH2B1	unknown	Mitochondria	0.00266144	0.996676	8.84713e-06	unknown	J3	0.0128243	0.486092	0.137272	0.0640523	0.00749483	0.0442167	0.0616638	0.0615822	0.0104244	0.0536372	0.0607404
Q9NRF8	CTPS2	unknown	Secretory Pathway	0.00106946	0.99869	1.40072e-06	unknown	J3	0.0127905	0.487128	0.134926	0.0641844	0.00754484	0.0443562	0.0617765	0.0616954	0.0104454	0.0537456	0.0614072
Q9NRG1	PRTFDC1	unknown	Secretory Pathway	0.00178657	0.998107	3.38231e-06	unknown	J3	0.0127868	0.486769	0.134805	0.0641502	0.00753354	0.0443132	0.0617404	0.0616594	0.0104393	0.0537142	0.062089
Q9NRG7	SDR39U1	unknown	Mitochondria	0.945907	0.0186093	0.928304	unknown	J3	0.000238224	0.0090756	0.94842	0.00119594	0.00013989	0.000825125	0.0366351	0.00114962	0.000194637	0.00100148	0.00112432
Q9NRH2	SNRK	unknown	Peroxisome	0.0177153	0.964119	0.000635646	unknown	J3	0.012342	0.470192	0.136817	0.0619598	0.0249628	0.0427484	0.0712001	0.0595597	0.0100838	0.0518851	0.0582493
Q9NRH3	TUBG2	unknown	Secretory Pathway	4.38711e-06	0.999995	2.28107e-11	unknown	J3	0.0128012	0.487688	0.135059	0.0642653	0.00751794	0.0443391	0.0618572	0.061776	0.0104591	0.0538158	0.0604209
Q9NRK6	ABCB10	unknown	Mitochondria	0.749153	0.0336974	0.723909	unknown	J3	0.00043137	0.0164339	0.753704	0.00216558	0.000253309	0.00149412	0.219234	0.0020817	0.000352445	0.00181346	0.00203589
Q9NRL3	STRN4	unknown	Presynapse	0.0328647	0.963171	0.00121038	unknown	J3	0.0137219	0.470516	0.130192	0.0619035	0.00724049	0.042721	0.05958	0.0923658	0.0100739	0.0518341	0.0598515
Q9NRN5	OLFML3	unknown	Secretory Pathway	0.00849312	0.98994	8.54367e-05	unknown	J3	0.0128612	0.482785	0.133739	0.0649421	0.00744155	0.0438933	0.0612352	0.0611715	0.0103539	0.0532753	0.0683022
Q9NRN7	AASDHPPT	unknown	Cytosol	0.954564	0.0448537	0.911748	unknown	J3	0.000629418	0.976438	0.00605867	0.00288268	0.000341742	0.00216983	0.00277454	0.0027709	0.000469131	0.00241385	0.00305083
Q9NRP0	OSTC	unknown	Cytosol	0.990654	0.00878149	0.981955	Cytosol	J3	0.000113616	0.994937	0.00118604	0.000564348	6.60124e-05	0.000395321	0.000543201	0.000542488	9.18468e-05	0.000472586	0.00108781
Q9NRP2	CMC2	unknown	Mitochondria	0.955628	0.037282	0.920001	unknown	J3	0.000477258	0.0181821	0.960664	0.00239595	0.000280255	0.00165306	0.00939577	0.00230315	0.000389938	0.00200637	0.00225246
Q9NRQ2	PLSCR4	unknown	Plasma Membrane	0.114009	0.802657	0.0224988	unknown	J3	0.0102782	0.405989	0.108407	0.0515995	0.00603372	0.149598	0.0496504	0.05939	0.0083951	0.0432063	0.107453
Q9NRR3	CDC42SE2	unknown	Secretory Pathway	0.0151506	0.984787	0.000230483	unknown	J3	0.0126066	0.480272	0.133005	0.0633267	0.00740294	0.0436668	0.0609304	0.0608365	0.0103	0.0530049	0.0746483
Q9NRR5	UBQLN4	unknown	Cytosol	0.208966	0.788084	0.0442831	unknown	J3	0.0102179	0.593308	0.106486	0.0506703	0.00595314	0.0354039	0.0487489	0.048685	0.00824268	0.0424116	0.0498728
Q9NRR6	INPP5E	unknown	Secretory Pathway	0.000365442	0.999411	2.15421e-07	unknown	J3	0.0127941	0.487404	0.134982	0.0644497	0.00751275	0.0443132	0.061821	0.0617399	0.010453	0.0537844	0.0607467
Q9NRS6	SNX15	unknown	Mitochondria	0.00361789	0.994372	2.03627e-05	unknown	J3	0.0127865	0.485535	0.137917	0.0639047	0.00824501	0.0442589	0.0616257	0.0614287	0.0104003	0.0535132	0.0603847
Q9NRU3	CNNM1	unknown	Cytosol	0.920744	0.0695175	0.856736	unknown	J3	0.000898596	0.954647	0.00938901	0.0044676	0.00171176	0.00997911	0.00430033	0.00433999	0.000727092	0.00374116	0.00579813
Q9NRV9	HEBP1	unknown	Cytosol	0.867742	0.130933	0.754126	unknown	J3	0.0017266	0.931597	0.0176862	0.00842	0.000989641	0.0062914	0.0080992	0.00808877	0.00136945	0.00704631	0.00868575
Q9NRW1	RAB6B	unknown	Cytosol	0.964483	0.0350863	0.930643	unknown	J3	0.000490171	0.981594	0.00474158	0.0022551	0.000264277	0.00167798	0.00217035	0.00216751	0.000366973	0.00188821	0.00238363
Q9NRW4	DUSP22	unknown	Cytosol	0.0684685	0.927145	0.0049883	unknown	J3	0.0131112	0.520629	0.12523	0.059646	0.00700493	0.0419417	0.0573509	0.0572765	0.00969713	0.0498953	0.0582175
Q9NRW7	VPS45	unknown	Presynapse	0.189598	0.777895	0.0421107	unknown	J3	0.00996759	0.396353	0.105062	0.0500293	0.00584795	0.0430266	0.0481186	0.237654	0.0081361	0.0418693	0.0539358
Q9NRX1	PNO1	unknown	Secretory Pathway	0.0872013	0.912792	0.00760468	unknown	J3	0.0116856	0.445166	0.123282	0.0586612	0.00686161	0.0404726	0.056463	0.0563889	0.00954701	0.0491229	0.142349
Q9NRX2	MRPL17	unknown	Mitochondria	6.16529e-05	0.999936	3.96085e-09	unknown	J3	0.0128005	0.48766	0.135113	0.0642615	0.00751669	0.0443365	0.0618535	0.0617724	0.0104585	0.0538127	0.0604155
Q9NRX3	NDUFA4L2	unknown	Secretory Pathway	0.0140111	0.98495	0.000210864	unknown	J3	0.012952	0.480352	0.133027	0.0632987	0.00741509	0.0443553	0.0609265	0.0608466	0.0103017	0.0530062	0.0735186
Q9NRX4	PHPT1	unknown	Cytosol	0.352869	0.639527	0.1272	unknown	J3	0.00823222	0.66476	0.0863773	0.0410996	0.00480746	0.0286531	0.0395595	0.0395076	0.0066889	0.0344169	0.0458974
Q9NRX5	SERINC1	unknown	Cytosol	0.0298767	0.917067	0.00247776	unknown	J3	0.0118811	0.477122	0.123859	0.0589531	0.00689449	0.0543406	0.0567276	0.0837076	0.00959173	0.0493564	0.0675662
Q9NRY4	ARHGAP35	unknown	Cytosol	0.59035	0.400872	0.353696	unknown	J3	0.00669428	0.785852	0.0545874	0.0257623	0.00306601	0.0210482	0.0253246	0.0273898	0.00419277	0.0215734	0.0245097
Q9NRY5	FAM114A2	unknown	Cytosol	0.759138	0.23948	0.57734	unknown	J3	0.00317142	0.87593	0.0324969	0.0153916	0.00180148	0.0108642	0.0148136	0.0147942	0.00250475	0.0128879	0.015344
Q9NRY6	PLSCR3	unknown	Secretory Pathway	0.0253021	0.973261	0.000676549	unknown	J3	0.0124633	0.474729	0.131448	0.0626267	0.00732274	0.0434332	0.0602308	0.0601253	0.0101795	0.053338	0.0841034
Q9NRZ5	AGPAT4	unknown	Cytosol	0.0270134	0.954321	0.00123395	unknown	J3	0.0134086	0.492427	0.128979	0.0613367	0.00718473	0.0426405	0.0590417	0.0733866	0.00998136	0.0513588	0.0602553
Q9NRZ7	AGPAT3	unknown	Presynapse	0.0976817	0.867692	0.0129241	unknown	J3	0.0111245	0.431718	0.11719	0.0559116	0.00652263	0.0482487	0.0536733	0.151284	0.00907531	0.0468829	0.0683682
Q9NS61	KCNIP2	unknown	Cytosol	0.643537	0.339396	0.425123	unknown	J3	0.00480638	0.809058	0.0458458	0.0218116	0.0035403	0.0266233	0.0210216	0.0239909	0.00354979	0.018265	0.0214875
Q9NS69	TOMM22	Mitochondria	Mitochondria	1	0	1	Mitochondria	J3	0	0	1	0	0	0	0	0	0	0	0
Q9NS82	SLC7A10	unknown	Cytosol	0.089585	0.90141	0.0088322	unknown	J3	0.0116048	0.529195	0.121749	0.05793	0.00677797	0.0406826	0.0557589	0.0556858	0.00942796	0.0485104	0.0626783
Q9NS85	CA10	unknown	Postsynapse	0.00371807	0.99538	1.71768e-05	unknown	J3	0.0131625	0.485439	0.134441	0.0639758	0.00748516	0.044466	0.0652898	0.0614909	0.0104108	0.0535675	0.0602715
Q9NS86	LANCL2	unknown	Presynapse	0.181178	0.811199	0.0342066	unknown	J3	0.0150206	0.395633	0.11018	0.0521499	0.00609803	0.0359697	0.0501787	0.231291	0.00848443	0.0436556	0.0513386
Q9NSA3	CTNNBIP1	unknown	Secretory Pathway	0.0111937	0.982893	0.000191487	unknown	J3	0.0143172	0.481915	0.132749	0.0631734	0.00740264	0.0451714	0.0607993	0.0607195	0.0102802	0.0528955	0.070577
Q9NSB8	HOMER2	unknown	Mitochondria	0.0193079	0.98032	0.000379975	unknown	J3	0.0125745	0.478093	0.15171	0.0630009	0.00736924	0.0434669	0.0609866	0.0605606	0.0102533	0.052757	0.0592279
Q9NSC5	HOMER3	unknown	Secretory Pathway	0.00425731	0.995163	2.05935e-05	unknown	J3	0.0127394	0.485332	0.134406	0.0641438	0.00748632	0.0444991	0.0615583	0.0614775	0.0104085	0.0535668	0.0643819
Q9NSD5	SLC6A13	unknown	Secretory Pathway	0.0212335	0.976591	0.000497061	unknown	J3	0.012507	0.476275	0.131898	0.062762	0.0073412	0.0454709	0.0604095	0.0603302	0.0102143	0.0525563	0.080236
Q9NSD9	FARSB	unknown	Ribosome	0.880396	0.0060084	0.875106	unknown	J3	7.69163e-05	0.00293024	0.000811492	0.0026087	4.51662e-05	0.000266408	0.000371664	0.111703	6.28426e-05	0.880719	0.000404825
Q9NSE4	IARS2	Mitochondria	Mitochondria	1	0	1	Mitochondria	J3	0	0	1	0	0	0	0	0	0	0	0
Q9NSK0	KLC4	unknown	Cytosol	0.274119	0.720336	0.0766612	unknown	J3	0.0104155	0.62542	0.0972922	0.0463254	0.0054806	0.0333553	0.0445582	0.0445132	0.00753409	0.0387657	0.0463394
Q9NSK7	C19orf12	unknown	Cytosol	0.703342	0.293943	0.4966	unknown	J3	0.00417867	0.846695	0.039703	0.0188988	0.00224134	0.013849	0.0181826	0.0181946	0.00307439	0.0158192	0.0191629
Q9NSU2	TREX1	unknown	Secretory Pathway	1.49861e-08	1	2.24584e-16	unknown	J3	0.0128013	0.487691	0.13506	0.0642657	0.00751717	0.0443393	0.0618575	0.0617763	0.0104591	0.0538161	0.0604169
Q9NSY0	NRBP2	unknown	Cytosol	0.796586	0.20248	0.635293	unknown	J3	0.00277766	0.895334	0.0273673	0.0130184	0.00152728	0.00926845	0.0125249	0.0125149	0.00211777	0.0108967	0.0126528
Q9NSY1	BMP2K	unknown	Secretory Pathway	0.0459038	0.95291	0.00216162	unknown	J3	0.0121986	0.464767	0.1287	0.0612395	0.0071632	0.0433963	0.0589446	0.0588673	0.00996661	0.0512819	0.103476
Q9NSY2	STARD5	unknown	Cytoskeleton	0.00144131	0.997182	4.06133e-06	unknown	J3	0.0142065	0.486318	0.134873	0.0641301	0.0074987	0.0442611	0.0616832	0.0616023	0.0104297	0.0536645	0.0613335
Q9NT22	EMILIN3	unknown	Secretory Pathway	0.00780944	0.989283	8.36932e-05	unknown	J3	0.0142463	0.482483	0.133715	0.0647796	0.0074367	0.0438659	0.0611946	0.0611143	0.010347	0.0532394	0.0675788
Q9NT62	ATG3	unknown	Cytosol	0.787021	0.211663	0.620438	unknown	J3	0.00287676	0.890247	0.0285938	0.0136097	0.00160972	0.00993132	0.013093	0.013109	0.00221381	0.0113909	0.013325
Q9NT68	TENM2	unknown	Mitochondria	0.210382	0.787995	0.0446021	unknown	J3	0.0109132	0.384339	0.316809	0.050641	0.00592358	0.0349639	0.0494313	0.0486872	0.00824174	0.0424068	0.0476433
Q9NT99	LRRC4B	unknown	Cytosol	0.00952111	0.983764	0.000154589	unknown	J3	0.0130343	0.489294	0.132878	0.0632468	0.00754443	0.0472978	0.0608537	0.0608247	0.0102893	0.0529423	0.0617948
Q9NTG7	SIRT3	unknown	Mitochondria	0.88358	0.116418	0.780715	unknown	J3	0.00149039	0.0567762	0.899303	0.0074817	0.000875137	0.0051634	0.00720138	0.0071919	0.00121763	0.00626518	0.00703375
Q9NTI2	ATP8A2	unknown	Cytosol	0.884785	0.114304	0.78365	unknown	J3	0.00160146	0.94053	0.0154445	0.00734801	0.000872939	0.00549657	0.00707059	0.0070896	0.00119552	0.00615142	0.00719895
Q9NTI5	PDS5B	Nucleus	Nucleus	1	0	1	Nucleus	J3	0	0	0	1	0	0	0	0	0	0	0
Q9NTJ4	MAN2C1	unknown	Cytosol	0.0862162	0.89656	0.00891823	unknown	J3	0.0134219	0.52346	0.121222	0.0576211	0.00674238	0.0399016	0.0554589	0.0553862	0.0093782	0.0482494	0.0691575
Q9NTJ5	SACM1L	Secretory Pathway	Secretory Pathway	1	0	1	Secretory Pathway	J3	0	0	0	0	0	0	0	0	0	0	1
Q9NTK5	OLA1	unknown	Cytosol	0.992875	0.00684448	0.986079	Cytosol	J3	8.97139e-05	0.996213	0.000924492	0.000439866	5.14564e-05	0.000314826	0.000423382	0.000422827	7.15873e-05	0.000368343	0.000680718
Q9NTM9	CUTC	unknown	Cytosol	0.459822	0.533067	0.214706	unknown	J3	0.0070725	0.719794	0.0720055	0.0342659	0.00400847	0.0245526	0.0329742	0.0329309	0.00557542	0.0286876	0.0381326
Q9NTU7	CBLN4	unknown	Presynapse	0.03481	0.93683	0.00219895	unknown	J3	0.0120063	0.456884	0.126528	0.0617904	0.00704231	0.0445833	0.05795	0.0926839	0.00979843	0.0528553	0.0778786
Q9NTX5	ECHDC1	unknown	Cytosol	0.453311	0.543413	0.206976	unknown	J3	0.00713156	0.718329	0.075168	0.0349251	0.00408594	0.0244505	0.0336142	0.0335701	0.00568363	0.0292444	0.033798
Q9NTX7	RNF146	unknown	Secretory Pathway	0.000509067	0.998796	6.13086e-07	unknown	J3	0.0128202	0.487331	0.134911	0.0641883	0.00751194	0.0444946	0.061783	0.0619092	0.0104465	0.0537513	0.0608531
Q9NTX9	FAM217B	unknown	Secretory Pathway	1.68602e-05	0.999983	2.84274e-10	unknown	J3	0.0128011	0.487683	0.135057	0.0642646	0.00751704	0.0443386	0.0618564	0.0617753	0.010459	0.0538152	0.0604327
Q9NTZ6	RBM12	unknown	Cytosol	0.125595	0.840609	0.0200187	unknown	J3	0.0109201	0.535552	0.11354	0.0540223	0.00632051	0.0373229	0.051998	0.0519297	0.00879213	0.0452383	0.0843641
Q9NU19	TBC1D22B	unknown	Peroxisome	0.000305301	0.999047	2.91004e-07	unknown	J3	0.0129325	0.487226	0.134931	0.0642184	0.00781531	0.0445292	0.0617985	0.0617174	0.0104492	0.0537648	0.0606175
Q9NU23	LYRM2	unknown	Mitochondria	1.38198e-05	0.999986	1.90987e-10	unknown	J3	0.0128011	0.487684	0.135072	0.0642648	0.00751707	0.0443387	0.0618566	0.0617755	0.010459	0.0538154	0.060416
Q9NUB1	ACSS1	unknown	Mitochondria	0.0579375	0.940542	0.00344485	unknown	J3	0.0121187	0.459337	0.184967	0.0604447	0.00707021	0.0420681	0.0581796	0.0581032	0.00983725	0.0506163	0.0572582
Q9NUD5	ZCCHC3	unknown	Ribosome	0.998644	0.000175845	0.998469	Ribosome	J3	2.25104e-06	8.5758e-05	2.37496e-05	0.000755339	1.32186e-06	7.79685e-06	1.08773e-05	0.000446825	1.83919e-06	0.998654	1.06262e-05
Q9NUG6	PDRG1	unknown	Ribosome	0.999951	4.87089e-05	0.999903	Ribosome	J3	6.23537e-07	2.37549e-05	6.5786e-06	3.13031e-06	3.66153e-07	2.15972e-06	3.01301e-06	3.00906e-06	5.09453e-07	0.999954	2.94284e-06
Q9NUI1	DECR2	Peroxisome	Peroxisome	1	0	1	Peroxisome	J3	0	0	0	0	1	0	0	0	0	0	0
Q9NUJ1	ABHD10	Mitochondria	Mitochondria	1	0	1	Mitochondria	J3	0	0	1	0	0	0	0	0	0	0	0
Q9NUJ3	TCP11L1	unknown	Cytosol	0.373579	0.551074	0.167709	unknown	J3	0.00763105	0.642333	0.0744662	0.0354156	0.00414585	0.0253438	0.0341053	0.106716	0.00576376	0.0296567	0.0344224
Q9NUL3	STAU2	unknown	Presynapse	0.034516	0.945761	0.00187213	unknown	J3	0.0123249	0.461239	0.127734	0.0665097	0.00710944	0.0420424	0.0585024	0.0929416	0.00989183	0.0514766	0.0702281
Q9NUL5	SHFL	unknown	Secretory Pathway	0.00738218	0.985265	0.000108774	unknown	J3	0.0126665	0.481502	0.13307	0.0639307	0.00740643	0.0450052	0.0609461	0.0652357	0.010305	0.0530243	0.0669088
Q9NUL7	DDX28	unknown	Mitochondria	0.00566964	0.992466	4.27164e-05	unknown	J3	0.0139828	0.484017	0.139712	0.0637818	0.00746062	0.0440738	0.0618903	0.0613109	0.0103803	0.0534107	0.0599805
Q9NUM4	TMEM106B	unknown	Cytosol	0.972578	0.0256219	0.947659	unknown	J3	0.000328821	0.985074	0.00346049	0.00164661	0.000192611	0.00119734	0.00158491	0.00158283	0.000267983	0.00137887	0.00328558
Q9NUN5	LMBRD1	unknown	Cytosol	0.997353	0.00237622	0.994983	Cytosol	J3	3.04187e-05	0.998512	0.000320931	0.000152709	1.78625e-05	0.000105418	0.000146987	0.000146794	2.48532e-05	0.000127879	0.000414288
Q9NUP9	LIN7C	unknown	Cytosol	0.204573	0.792345	0.0424807	unknown	J3	0.0105263	0.590993	0.107093	0.0509337	0.00596741	0.0362059	0.0490196	0.0496927	0.00828724	0.0426409	0.0486408
Q9NUQ2	AGPAT5	unknown	Mitochondria	0.0147627	0.983853	0.00023837	unknown	J3	0.012597	0.479818	0.147642	0.063228	0.00740955	0.0436321	0.0620261	0.0607788	0.0102903	0.0529472	0.0596312
Q9NUQ3	TXLNG	unknown	Secretory Pathway	0.0153776	0.979571	0.000314147	unknown	J3	0.0125398	0.477728	0.1323	0.0633611	0.0073636	0.0480752	0.0605938	0.0605156	0.0102455	0.0527167	0.0745602
Q9NUQ6	SPATS2L	unknown	Nucleus	0.0156852	0.972917	0.000424806	unknown	J3	0.0124869	0.474483	0.131402	0.0782104	0.00731358	0.0431519	0.0601822	0.0607646	0.0101759	0.0523586	0.0694714
Q9NUQ7	UFSP2	unknown	Plasma Membrane	0.0224536	0.948303	0.00116079	unknown	J3	0.0121461	0.470123	0.128077	0.0613325	0.007129	0.0645007	0.0586596	0.0610987	0.00991842	0.0512569	0.0757579
Q9NUQ8	ABCF3	unknown	Cytosol	0.010544	0.981089	0.000199401	unknown	J3	0.0132069	0.489012	0.132506	0.0630859	0.00738596	0.0474581	0.0606978	0.0606243	0.0102613	0.0527984	0.0629633
Q9NUQ9	CYRIB	unknown	Cytosol	0.910797	0.0877756	0.830851	unknown	J3	0.00115352	0.953604	0.0118559	0.00564256	0.000661507	0.00408426	0.00542958	0.00542245	0.000918057	0.00472374	0.0065045
Q9NUR3	TMEM74B	unknown	Peroxisome	3.23703e-15	1	1.04221e-29	unknown	J3	0.0128013	0.487691	0.13506	0.0642657	0.00751717	0.0443393	0.0618575	0.0617763	0.0104591	0.0538161	0.0604168
Q9NUT2	ABCB8	unknown	Mitochondria	0.97458	0.0063944	0.968349	Mitochondria	J3	8.18567e-05	0.00311849	0.975444	0.000410941	4.80678e-05	0.000283524	0.0194207	0.000395023	6.68799e-05	0.000344122	0.00038633
Q9NUU6	OTULINL	unknown	Cytosol	0.999764	0.000218537	0.999546	Cytosol	J3	2.79756e-06	0.999871	2.95156e-05	1.40444e-05	1.64278e-06	9.69354e-06	1.35182e-05	1.35004e-05	2.28571e-06	1.17608e-05	3.05424e-05
Q9NUU7	DDX19A	unknown	Cytosol	0.751558	0.246777	0.566091	unknown	J3	0.00323824	0.871909	0.033333	0.0158746	0.00186295	0.0114846	0.015265	0.015247	0.00258107	0.0132806	0.0159243
Q9NUV9	GIMAP4	unknown	Secretory Pathway	0.0957633	0.902609	0.00932644	unknown	J3	0.0115546	0.440196	0.121906	0.0588395	0.00682121	0.0402931	0.0558332	0.0560222	0.00944051	0.0487976	0.150296
Q9NUY8	TBC1D23	unknown	Cytosol	0.104486	0.883737	0.0121479	unknown	J3	0.0114077	0.535477	0.119363	0.0568446	0.00665367	0.0417994	0.0546707	0.0613833	0.00924312	0.0475594	0.0555984
Q9NV70	EXOC1	Cytoskeleton	Cytoskeleton	1	0	1	Cytoskeleton	J3	1	0	0	0	0	0	0	0	0	0	0
Q9NV92	NDFIP2	unknown	Secretory Pathway	0.00399286	0.995812	1.67221e-05	unknown	J3	0.0127588	0.485649	0.134494	0.064024	0.00748651	0.0443089	0.0615984	0.0615176	0.0104153	0.0535907	0.0641567
Q9NV96	TMEM30A	unknown	Presynapse	0.196328	0.789517	0.0413236	unknown	J3	0.0115398	0.385052	0.106639	0.0507483	0.00593494	0.0350102	0.0488376	0.245101	0.00825766	0.0424888	0.0603902
Q9NVA1	UQCC1	unknown	Mitochondria	0.945859	0.0240315	0.923129	unknown	J3	0.000307954	0.0117199	0.949105	0.0015444	0.000180649	0.00106555	0.0315954	0.00148458	0.000251348	0.00129328	0.00145191
Q9NVA2	SEPTIN11	unknown	Cytosol	0.863468	0.134695	0.747163	unknown	J3	0.00203653	0.929158	0.0182138	0.00865674	0.00109297	0.0071707	0.00833192	0.00833331	0.00140879	0.00724876	0.00834888
Q9NVA4	TMEM184C	unknown	Secretory Pathway	0.042752	0.957248	0.00182774	unknown	J3	0.012254	0.466841	0.129286	0.0615182	0.0071958	0.0424437	0.059213	0.0591353	0.010012	0.0515154	0.100586
Q9NVC3	SLC38A7	unknown	Plasma Membrane	0.0106491	0.980831	0.000204134	unknown	J3	0.0126528	0.47837	0.132471	0.0631804	0.00737316	0.0541384	0.0606719	0.0607195	0.0102586	0.0528822	0.0672824
Q9NVD7	PARVA	unknown	Secretory Pathway	0.00422528	0.98913	4.59271e-05	unknown	J3	0.0157811	0.482391	0.133592	0.0639921	0.00747526	0.0469165	0.0611852	0.0611048	0.0103454	0.0532312	0.0639854
Q9NVE7	PANK4	unknown	Cytosol	0.629885	0.364133	0.400523	unknown	J3	0.00520316	0.807469	0.0492446	0.0234023	0.00275151	0.0166722	0.0225731	0.0268292	0.00380851	0.0195962	0.02245
Q9NVG8	TBC1D13	unknown	Cytosol	0.981756	0.0173262	0.964746	Cytosol	J3	0.000224417	0.990206	0.0023401	0.00111348	0.000130244	0.000781987	0.00107176	0.00107035	0.000181217	0.000932429	0.00194779
Q9NVH0	EXD2	unknown	Mitochondria	0.121674	0.859175	0.0171347	unknown	J3	0.011103	0.419022	0.237714	0.0552155	0.00645873	0.0381502	0.0720823	0.0530767	0.00898622	0.0462375	0.0519541
Q9NVH1	DNAJC11	unknown	Mitochondria	0.979995	0.0047105	0.975379	Mitochondria	J3	6.03005e-05	0.00229727	0.980631	0.000302724	3.54096e-05	0.00020886	0.0155858	0.000290997	4.92677e-05	0.000253501	0.000284594
Q9NVH6	TMLHE	unknown	Mitochondria	0.468681	0.53131	0.219666	unknown	J3	0.00680154	0.259115	0.540439	0.034145	0.00399395	0.0235597	0.0328655	0.0328224	0.00555704	0.028593	0.0321076
Q9NVI7	ATAD3A	Postsynapse	Postsynapse	1	0	1	Postsynapse	J3	0	0	0	0	0	0	1	0	0	0	0
Q9NVJ2	ARL8B	unknown	Presynapse	0.121101	0.872873	0.0153952	unknown	J3	0.011329	0.425733	0.117895	0.0561918	0.00656155	0.0389421	0.0539937	0.175024	0.00912949	0.0470518	0.0581489
Q9NVK5	FGFR1OP2	unknown	Cytosol	0.426022	0.565249	0.185214	unknown	J3	0.00883896	0.701689	0.0767313	0.0363262	0.00426281	0.026177	0.0356597	0.0395087	0.00591201	0.0304195	0.034475
Q9NVN3	RIC8B	unknown	Postsynapse	1.81213e-05	0.999982	3.28383e-10	unknown	J3	0.0128011	0.487682	0.135057	0.0642645	0.00751704	0.0443385	0.0618745	0.0617752	0.0104589	0.0538152	0.0604157
Q9NVP1	DDX18	Nucleus	Nucleus	1	0	1	Nucleus	J3	0	0	0	1	0	0	0	0	0	0	0
Q9NVR0	KLHL11	unknown	Plasma Membrane	0.00136624	0.996324	5.02255e-06	unknown	J3	0.0131221	0.486528	0.134913	0.0640526	0.00749639	0.0455426	0.0616301	0.0615492	0.0104207	0.0536183	0.0611264
Q9NVS2	MRPS18A	unknown	Presynapse	0.820541	0.169001	0.681869	unknown	J3	0.00356631	0.0824202	0.0228651	0.0140242	0.00127041	0.00749338	0.010454	0.830981	0.00399423	0.00927002	0.0136611
Q9NVS9	PNPO	Cytosol	Cytosol	1	0	1	Cytosol	J3	0	1	0	0	0	0	0	0	0	0	0
Q9NVT9	ARMC1	unknown	Mitochondria	0.893696	0.0725124	0.828892	unknown	J3	0.000969662	0.0353637	0.903489	0.00466006	0.000545088	0.00321594	0.0382352	0.00447955	0.000758417	0.00390234	0.00438097
Q9NVV4	MTPAP	unknown	Mitochondria	0.0686724	0.93049	0.00477342	unknown	J3	0.0120525	0.453792	0.194344	0.0597986	0.00699465	0.0412573	0.0575578	0.0574875	0.00973212	0.0500754	0.0569079
Q9NVV5	AIG1	unknown	Nucleus	3.13125e-11	1	9.80648e-22	unknown	J3	0.0128013	0.487691	0.13506	0.0642657	0.00751717	0.0443393	0.0618575	0.0617763	0.0104591	0.0538161	0.0604168
Q9NVZ3	NECAP2	unknown	Ribosome	0.0597117	0.890511	0.00653775	unknown	J3	0.0113997	0.434294	0.120272	0.0668191	0.00669413	0.0415372	0.0550848	0.0670336	0.00931398	0.107636	0.0799154
Q9NW15	ANO10	unknown	Plasma Membrane	0.074765	0.880353	0.00894541	unknown	J3	0.0112698	0.4296	0.1189	0.0570574	0.00661777	0.113799	0.0544564	0.0574466	0.00920773	0.0477325	0.0939122
Q9NW68	BSDC1	unknown	Cytosol	0.00800194	0.986345	0.000109264	unknown	J3	0.0142829	0.489034	0.13608	0.0633929	0.0074175	0.0438276	0.0610195	0.0613811	0.0103163	0.0530813	0.0601671
Q9NW81	DMAC2	unknown	Postsynapse	7.82442e-12	1	6.12214e-23	unknown	J3	0.0128013	0.487691	0.13506	0.0642657	0.00751717	0.0443393	0.0618575	0.0617763	0.0104591	0.0538161	0.0604168
Q9NW97	TMEM51	unknown	Cytosol	0.997491	0.00231003	0.995187	Cytosol	J3	2.95738e-05	0.998618	0.000311992	0.000148456	1.73649e-05	0.000102975	0.000142893	0.000142705	2.41609e-05	0.000124317	0.00033749
Q9NWB1	RBFOX1	unknown	Nucleus	0.213762	0.778069	0.0474404	unknown	J3	0.0105067	0.379457	0.105086	0.263765	0.00584888	0.034499	0.0481294	0.0480692	0.00813793	0.0418727	0.0546285
Q9NWH9	SLTM	unknown	Nucleus	0.021399	0.976358	0.000505912	unknown	J3	0.0125684	0.476161	0.131867	0.0841453	0.00733945	0.0432911	0.0603951	0.0603158	0.0102119	0.0525438	0.0611616
Q9NWM3	CUEDC1	unknown	Peroxisome	0.089267	0.882002	0.0105333	unknown	J3	0.0112908	0.430145	0.119123	0.0566826	0.0958972	0.0393333	0.054585	0.0544869	0.00922498	0.0474741	0.0817577
Q9NWQ8	PAG1	unknown	Secretory Pathway	0.166504	0.75473	0.0408385	unknown	J3	0.00966156	0.370038	0.101934	0.0485287	0.00567508	0.108027	0.0466857	0.0483904	0.00789382	0.0410632	0.212103
Q9NWR8	MCUB	unknown	Peroxisome	7.2251e-05	0.999928	5.22104e-09	unknown	J3	0.0128004	0.487656	0.13505	0.064261	0.00758888	0.0443361	0.061853	0.0617719	0.0104584	0.0538122	0.0604125
Q9NWS0	PIH1D1	unknown	Secretory Pathway	0.00192362	0.996993	5.78515e-06	unknown	J3	0.0130207	0.486315	0.135161	0.0641141	0.00749477	0.0442224	0.0616715	0.0617594	0.0104277	0.0536545	0.0621588
Q9NWS8	RMND1	Mitochondria	Mitochondria	1	0	1	Mitochondria	J3	0	0	1	0	0	0	0	0	0	0	0
Q9NWT6	HIF1AN	unknown	Cytosol	0.00532507	0.990295	5.16788e-05	unknown	J3	0.0143157	0.488283	0.135427	0.0636442	0.00744682	0.0441968	0.061317	0.0615423	0.0103576	0.0532939	0.0601759
Q9NWT8	AURKAIP1	unknown	Nucleus	1.17022e-18	1	0	unknown	J3	0.0128013	0.487691	0.13506	0.0642657	0.00751717	0.0443393	0.0618575	0.0617763	0.0104591	0.0538161	0.0604168
Q9NWU1	OXSM	unknown	Mitochondria	0.482158	0.517786	0.232503	unknown	J3	0.00664075	0.25252	0.55209	0.0332759	0.00389229	0.0229923	0.0320296	0.0319869	0.0054156	0.0278653	0.0312915
Q9NWU2	GID8	unknown	Presynapse	0.760299	0.218408	0.594244	unknown	J3	0.00433031	0.106515	0.0296347	0.0162415	0.00164181	0.00968405	0.0135101	0.773792	0.00754216	0.0202713	0.0168369
Q9NWU5	MRPL22	Mitochondria	Mitochondria	1	0	1	Mitochondria	J3	0	0	1	0	0	0	0	0	0	0	0
Q9NWV4	CZIB	unknown	Cytosol	0.999053	0.000871753	0.998182	Cytosol	J3	1.11981e-05	0.999478	0.000117746	5.60238e-05	6.55311e-06	3.90854e-05	5.39244e-05	5.38537e-05	9.11777e-06	4.69143e-05	0.000127828
Q9NWV8	BABAM1	unknown	Cytosol	0.843064	0.155875	0.711652	unknown	J3	0.0021233	0.919083	0.0210638	0.01002	0.00118213	0.00723658	0.00964202	0.00962939	0.00163031	0.00838858	0.0100009
Q9NWW6	NMRK1	unknown	Secretory Pathway	0.000757904	0.998583	1.0738e-06	unknown	J3	0.0132987	0.487	0.134869	0.0641761	0.00760723	0.0443169	0.06177	0.0616888	0.0104443	0.0537399	0.0610891
Q9NWX5	ASB6	unknown	Peroxisome	0.079606	0.920389	0.00633749	unknown	J3	0.0117822	0.448866	0.124307	0.0591495	0.0865247	0.0408094	0.0569376	0.0568583	0.00962647	0.0495318	0.055607
Q9NWX6	THG1L	unknown	Secretory Pathway	0.00997966	0.990002	9.97781e-05	unknown	J3	0.0126733	0.482815	0.133724	0.0636241	0.00744267	0.0438976	0.061239	0.0611587	0.0103546	0.0532781	0.0697924
Q9NWY4	HPF1	unknown	Presynapse	0.0179619	0.971722	0.000507934	unknown	J3	0.0125744	0.479304	0.131243	0.0626914	0.00730489	0.0434932	0.0601092	0.0779913	0.0101634	0.0523027	0.0628229
Q9NWZ5	UCKL1	unknown	Nucleus	0.0138246	0.978237	0.000300859	unknown	J3	0.0125237	0.477078	0.13212	0.0766917	0.00735358	0.0433748	0.0605113	0.0604319	0.0102315	0.0526459	0.0670376
Q9NX00	TMEM160	unknown	Mitochondria	0.98111	0.0159126	0.965498	Mitochondria	J3	0.000203701	0.00776042	0.983259	0.00102263	0.000119618	0.000705552	0.00396221	0.00098302	0.000166432	0.000856353	0.000961387
Q9NX05	FAM120C	unknown	Presynapse	0.757955	0.151826	0.642878	unknown	J3	0.00216119	0.0740443	0.0205057	0.0434473	0.0011413	0.00673187	0.00939159	0.767334	0.00158802	0.0598013	0.013853
Q9NX08	COMMD8	unknown	Secretory Pathway	0.0169023	0.978295	0.000366871	unknown	J3	0.0155293	0.47711	0.132293	0.0629756	0.00735425	0.0433773	0.0605148	0.0605002	0.0116899	0.052648	0.0760078
Q9NX14	NDUFB11	Postsynapse	Postsynapse	1	0	1	Postsynapse	J3	0	0	0	0	0	0	1	0	0	0	0
Q9NX18	SDHAF2	Mitochondria	Mitochondria	1	0	1	Mitochondria	J3	0	0	1	0	0	0	0	0	0	0	0
Q9NX20	MRPL16	unknown	Mitochondria	0.0111558	0.987055	0.000144413	unknown	J3	0.0126907	0.481378	0.144467	0.0634393	0.00741986	0.0437653	0.0610567	0.0609773	0.0103237	0.0531195	0.0613625
Q9NX24	NHP2	unknown	Nucleus	0.0106782	0.989321	0.000114037	unknown	J3	0.0126646	0.482483	0.133617	0.0742575	0.00743689	0.0438658	0.0611969	0.0611166	0.0103474	0.0532414	0.0597728
Q9NX40	OCIAD1	unknown	Mitochondria	0.692055	0.0420119	0.662981	unknown	J3	0.000537807	0.0204888	0.697729	0.00269992	0.000315811	0.00186278	0.268532	0.00259534	0.000439408	0.00226092	0.00253823
Q9NX46	ADPRS	unknown	Cytosol	0.803509	0.194046	0.647592	unknown	J3	0.00258326	0.898144	0.0262695	0.0124707	0.00145873	0.00891294	0.0120032	0.0119874	0.00202955	0.0104428	0.0136982
Q9NX47	MARCHF5	unknown	Mitochondria	0.632684	0.345028	0.41439	unknown	J3	0.0044236	0.168267	0.679283	0.0221734	0.00259365	0.0153024	0.0436174	0.0213145	0.00360869	0.0185681	0.020848
Q9NX55	HYPK	unknown	Secretory Pathway	0.00131317	0.998022	2.59785e-06	unknown	J3	0.0128791	0.486728	0.134794	0.0642436	0.00755428	0.0446518	0.0617357	0.0616542	0.0104384	0.0537099	0.0616105
Q9NX57	RAB20	unknown	Mitochondria	7.5584e-05	0.999924	5.71294e-09	unknown	J3	0.0128003	0.487654	0.135125	0.0642608	0.0075166	0.044336	0.0618528	0.0617717	0.0104583	0.0538121	0.0604123
Q9NX58	LYAR	unknown	Ribosome	0.908991	0.080143	0.836141	unknown	J3	0.00102593	0.039085	0.0108241	0.0160168	0.000602449	0.00355348	0.00495744	0.00495099	0.000838226	0.913304	0.00484201
Q9NX62	BPNT2	Secretory Pathway	Secretory Pathway	1	0	1	Secretory Pathway	J3	0	0	0	0	0	0	0	0	0	0	1
Q9NX63	CHCHD3	Mitochondria	Mitochondria	1	0	1	Mitochondria	J3	0	0	1	0	0	0	0	0	0	0	0
Q9NX94	WBP1L	unknown	Secretory Pathway	0.00253845	0.997161	7.20639e-06	unknown	J3	0.012765	0.486307	0.134676	0.0641309	0.00774227	0.0442196	0.0616819	0.0616009	0.0104294	0.0536634	0.0627838
Q9NX95	SYBU	unknown	Secretory Pathway	0.000660449	0.998703	8.56705e-07	unknown	J3	0.0127851	0.487058	0.135082	0.0641824	0.00751524	0.0442847	0.0622052	0.0616962	0.0104456	0.0537463	0.0609989
Q9NXA8	SIRT5	unknown	Mitochondria	0.0382658	0.954759	0.00173119	unknown	J3	0.0122863	0.471687	0.167215	0.0613586	0.00717711	0.0426189	0.059059	0.0589815	0.00998595	0.0513814	0.058249
Q9NXC2	GFOD1	unknown	Presynapse	0.0514247	0.944471	0.00285557	unknown	J3	0.0124462	0.460623	0.127581	0.0607755	0.00709978	0.0420226	0.0584226	0.109771	0.00987834	0.0508285	0.060552
Q9NXC5	MIOS	unknown	Presynapse	0.137297	0.783371	0.0297424	unknown	J3	0.0100296	0.387467	0.105802	0.0504879	0.00588885	0.0787786	0.0484574	0.185691	0.00819339	0.0473468	0.071858
Q9NXD2	MTMR10	unknown	Secretory Pathway	0.00433596	0.995451	1.9726e-05	unknown	J3	0.0127662	0.485489	0.13451	0.0640716	0.00748323	0.0441476	0.0615761	0.0614953	0.0104115	0.0535713	0.0644779
Q9NXG2	THUMPD1	unknown	Cytosol	0.977634	0.0207329	0.957365	Cytosol	J3	0.000265796	0.987746	0.00280021	0.00133242	0.000155854	0.000933343	0.00128249	0.0012808	0.000216849	0.00111577	0.00287083
Q9NXG6	P4HTM	unknown	Secretory Pathway	0.00396987	0.995925	1.61788e-05	unknown	J3	0.0127514	0.485717	0.134509	0.0640038	0.00748654	0.0442478	0.0616054	0.0615246	0.0104165	0.0535968	0.0641405
Q9NXH9	TRMT1	unknown	Peroxisome	2.45326e-40	1	0	unknown	J3	0.0128013	0.487691	0.13506	0.0642657	0.00751717	0.0443393	0.0618575	0.0617763	0.0104591	0.0538161	0.0604168
Q9NXJ5	PGPEP1	unknown	Cytosol	0.0527088	0.904109	0.0050543	unknown	J3	0.0115738	0.493635	0.122109	0.0581032	0.00679634	0.0400876	0.0559259	0.0558525	0.00945619	0.0486556	0.0978057
Q9NXL6	SIDT1	unknown	Secretory Pathway	0.00336926	0.994201	1.95393e-05	unknown	J3	0.0128362	0.485629	0.134293	0.0641087	0.00747583	0.0454004	0.0614988	0.0614192	0.0103985	0.053504	0.0634357
Q9NXN4	GDAP2	unknown	Secretory Pathway	0.00529852	0.98872	5.97651e-05	unknown	J3	0.0126595	0.482369	0.133536	0.0641903	0.0074326	0.0472996	0.0611598	0.0627674	0.0103412	0.05321	0.0650339
Q9NXR1	NDE1	unknown	Secretory Pathway	0.0105087	0.984891	0.000158776	unknown	J3	0.0127386	0.484564	0.133021	0.0632954	0.0074046	0.0438934	0.0609229	0.0608429	0.0103011	0.053003	0.0700127
Q9NXR7	BABAM2	unknown	Cytosol	0.497689	0.497787	0.249946	unknown	J3	0.00707655	0.740456	0.0672491	0.0319929	0.00392792	0.0240035	0.0307919	0.0307535	0.00520642	0.0267891	0.0317535
Q9NXS2	QPCTL	unknown	Secretory Pathway	0.000541892	0.998964	5.61575e-07	unknown	J3	0.012788	0.487186	0.134936	0.0642278	0.00795737	0.0442937	0.0617941	0.0617123	0.0104483	0.0537604	0.0608961
Q9NXU5	ARL15	unknown	Cytosol	0.872925	0.110244	0.77669	unknown	J3	0.00143283	0.92669	0.0148895	0.00708493	0.00107685	0.0174236	0.00681964	0.00681433	0.00115306	0.00593291	0.0106822
Q9NXV2	KCTD5	unknown	Cytosol	0.993431	0.00621824	0.987254	Cytosol	J3	8.13938e-05	0.996463	0.000839965	0.00039962	4.67438e-05	0.000286183	0.000384645	0.00038414	6.50374e-05	0.000334642	0.000714133
Q9NXV6	CDKN2AIP	unknown	Secretory Pathway	0.0121155	0.982413	0.000213071	unknown	J3	0.0125762	0.479114	0.132684	0.0684273	0.00738497	0.0437388	0.0607696	0.0606899	0.0102752	0.0528697	0.0714698
Q9NXW2	DNAJB12	unknown	Cytosol	0.0748973	0.856002	0.0107851	unknown	J3	0.0109657	0.492362	0.115611	0.0552097	0.00648683	0.0623868	0.0529501	0.0549265	0.00895304	0.0470545	0.0930938
Q9NY12	GAR1	unknown	Nucleus	0.00172545	0.997944	3.54766e-06	unknown	J3	0.012775	0.486688	0.134783	0.065859	0.00750178	0.0442482	0.0617303	0.0616493	0.0104376	0.0537055	0.0606217
Q9NY15	STAB1	unknown	Secretory Pathway	0.0845252	0.84048	0.0134835	unknown	J3	0.0107592	0.409894	0.113515	0.0540157	0.00631803	0.11226	0.05199	0.0519218	0.00879069	0.0452314	0.135304
Q9NY27	PPP4R2	unknown	Ribosome	0.999714	4.47546e-05	0.99967	Ribosome	J3	5.72917e-07	2.18264e-05	6.04454e-06	0.000242243	3.36428e-07	1.98439e-06	2.76841e-06	4.37409e-06	4.68094e-07	0.999717	2.70393e-06
Q9NY33	DPP3	Cytosol	Cytosol	1	0	1	Cytosol	J3	0	1	0	0	0	0	0	0	0	0	0
Q9NY35	CLDND1	unknown	Cytosol	0.0304426	0.964239	0.00108867	unknown	J3	0.0140274	0.500693	0.130239	0.0620091	0.00736235	0.0441736	0.0596613	0.0595888	0.0100851	0.0518916	0.0602691
Q9NY46	SCN3A	unknown	Postsynapse	0.754157	0.241632	0.571929	unknown	J3	0.0030932	0.117842	0.0326347	0.0155286	0.00602737	0.0107138	0.769104	0.0149271	0.00252726	0.0130037	0.0145986
Q9NY47	CACNA2D2	unknown	Cytosol	0.873355	0.110333	0.776995	unknown	J3	0.00142099	0.927163	0.0149015	0.00709087	0.000835063	0.0163235	0.00682495	0.00817864	0.00115399	0.0059377	0.0101695
Q9NY59	SMPD3	unknown	Cytosol	0.854885	0.139133	0.735942	unknown	J3	0.00209842	0.922738	0.0187926	0.00894157	0.00280501	0.00950639	0.00860955	0.00861872	0.00145521	0.0074876	0.00894643
Q9NY65	TUBA8	unknown	Cytosol	0.125327	0.868461	0.0164853	unknown	J3	0.0131875	0.548867	0.11762	0.0558262	0.00653404	0.0385984	0.0537213	0.0561925	0.00908335	0.0467372	0.0536324
Q9NY72	SCN3B	unknown	Cytosol	0.963886	0.0327668	0.932302	unknown	J3	0.000457136	0.979866	0.00442566	0.00210578	0.000894707	0.00392757	0.00203091	0.00208853	0.000342713	0.00176338	0.00209799
Q9NYB0	TERF2IP	Nucleus	Nucleus	1	0	1	Nucleus	J3	0	0	0	1	0	0	0	0	0	0	0
Q9NYB5	SLCO1C1	unknown	Cytosol	0.969393	0.02935	0.940942	unknown	J3	0.000388701	0.983707	0.00396828	0.0018862	0.000220631	0.00131498	0.00181551	0.00181313	0.000306975	0.0015795	0.00299893
Q9NYB9	ABI2	unknown	Cytosol	0.117351	0.877517	0.0143735	unknown	J3	0.0127023	0.545308	0.118878	0.0563999	0.00667473	0.0391301	0.054285	0.0559003	0.00917806	0.0472259	0.0543173
Q9NYF8	BCLAF1	Nucleus	Nucleus	1	0	1	Nucleus	J3	0	0	0	1	0	0	0	0	0	0	0
Q9NYG2	ZDHHC3	unknown	Secretory Pathway	3.764e-05	0.99996	1.4993e-09	unknown	J3	0.0128008	0.487672	0.135054	0.0642631	0.00751687	0.0443397	0.061855	0.0617739	0.0104587	0.053814	0.0604521
Q9NYG8	KCNK4	unknown	Cytosol	0.90729	0.0895474	0.826045	unknown	J3	0.0011668	0.950962	0.012095	0.00575493	0.000673168	0.00404735	0.00553917	0.00553191	0.000936588	0.00481909	0.00847434
Q9NYI0	PSD3	unknown	Cytosol	0.304537	0.646723	0.107586	unknown	J3	0.00905895	0.619938	0.0874553	0.0415632	0.00486579	0.0292028	0.0400238	0.0862204	0.00676416	0.0348041	0.0401034
Q9NYK5	MRPL39	unknown	Mitochondria	0.24856	0.750952	0.0619032	unknown	J3	0.00961657	0.366233	0.349983	0.0482605	0.00564504	0.0332967	0.046452	0.0463912	0.00785431	0.0404133	0.0458545
Q9NYL2	MAP3K20	unknown	Secretory Pathway	0.00232505	0.996109	9.04659e-06	unknown	J3	0.0127515	0.485793	0.134534	0.0646385	0.00751924	0.0450785	0.0616168	0.061536	0.0104184	0.0536067	0.0625068
Q9NYL4	FKBP11	unknown	Nucleus	5.49024e-09	1	3.04579e-17	unknown	J3	0.0128013	0.487691	0.13506	0.0642657	0.00751717	0.0443393	0.0618575	0.0617763	0.0104591	0.0538161	0.0604168
Q9NYL9	TMOD3	unknown	Plasma Membrane	0.0113655	0.979376	0.000234406	unknown	J3	0.0131899	0.477633	0.132274	0.0662322	0.007385	0.0547904	0.0605817	0.0605022	0.0102434	0.0527062	0.0644621
Q9NYR9	NKIRAS2	unknown	Cytosol	0.00205046	0.995919	8.36851e-06	unknown	J3	0.0128493	0.487751	0.134928	0.0640269	0.00755569	0.0442741	0.0616051	0.0615242	0.0104164	0.0535965	0.0614724
Q9NYS0	NKIRAS1	unknown	Plasma Membrane	0.00316792	0.996354	1.15514e-05	unknown	J3	0.0128062	0.485947	0.134581	0.0640315	0.00750855	0.0473456	0.061655	0.0615613	0.010421	0.0536199	0.0605228
Q9NYS7	WSB2	unknown	Cytosol	0.0412712	0.955424	0.00183972	unknown	J3	0.0132014	0.507223	0.129053	0.0615155	0.00719251	0.0431923	0.0591025	0.0590266	0.0099929	0.0514172	0.0590838
Q9NYU2	UGGT1	Secretory Pathway	Secretory Pathway	1	0	1	Secretory Pathway	J3	0	0	0	0	0	0	0	0	0	0	1
Q9NYY8	FASTKD2	unknown	Mitochondria	0.00243418	0.994653	1.30162e-05	unknown	J3	0.0141523	0.485918	0.136772	0.063927	0.00747918	0.0444905	0.0615347	0.0614479	0.0104032	0.0535284	0.0603474
Q9NZ01	TECR	Secretory Pathway	Secretory Pathway	1	0	1	Secretory Pathway	J3	0	0	0	0	0	0	0	0	0	0	1
Q9NZ08	ERAP1	unknown	Secretory Pathway	0.271106	0.681143	0.086444	unknown	J3	0.00871952	0.332275	0.0919949	0.0437868	0.00512056	0.0761849	0.0421338	0.0420788	0.00712416	0.0383231	0.312258
Q9NZ09	UBAP1	unknown	Secretory Pathway	0.00744287	0.990976	6.71609e-05	unknown	J3	0.0126888	0.48329	0.133841	0.064506	0.00796069	0.0441852	0.0612993	0.0612189	0.0103648	0.0533305	0.0673145
Q9NZ32	ACTR10	unknown	Presynapse	0.383898	0.398925	0.230752	unknown	J3	0.00842148	0.194552	0.0539439	0.0286169	0.00299879	0.017688	0.0246765	0.408542	0.203416	0.0215096	0.035634
Q9NZ43	USE1	unknown	Plasma Membrane	0.0117254	0.970764	0.000342799	unknown	J3	0.0134066	0.481089	0.131111	0.0625145	0.0076616	0.0547684	0.0600662	0.0600499	0.0101534	0.0522431	0.0669365
Q9NZ45	CISD1	Mitochondria	Mitochondria	1	0	1	Mitochondria	J3	0	0	1	0	0	0	0	0	0	0	0
Q9NZ52	GGA3	unknown	Cytosol	0.953633	0.0459408	0.909822	unknown	J3	0.000645715	0.976037	0.00620974	0.0029527	0.000346829	0.00217082	0.00284178	0.00283805	0.0004805	0.00247235	0.00300404
Q9NZ53	PODXL2	unknown	Secretory Pathway	0.0244002	0.954354	0.00111378	unknown	J3	0.012217	0.465431	0.128895	0.0613357	0.0281613	0.0425552	0.0590359	0.0589565	0.00998171	0.0513724	0.0820592
Q9NZ56	FMN2	unknown	Cytosol	0.974917	0.0240416	0.951478	Cytosol	J3	0.000358971	0.986641	0.00324794	0.00154505	0.000244174	0.0016644	0.00150092	0.00173111	0.000251455	0.00129383	0.00152075
Q9NZ72	STMN3	unknown	Cytosol	0.914568	0.081338	0.840179	unknown	J3	0.00108487	0.954236	0.0109856	0.00522768	0.000695182	0.0068113	0.0050324	0.00506965	0.000850725	0.0043773	0.00562965
Q9NZ94	NLGN3	unknown	Mitochondria	0.00223577	0.995601	9.83407e-06	unknown	J3	0.0137275	0.485546	0.136701	0.063983	0.00748415	0.0442991	0.0625988	0.0615046	0.0104131	0.0535794	0.060163
Q9NZB2	FAM120A	unknown	Presynapse	0.879127	0.00920443	0.871035	unknown	J3	0.000129781	0.00448892	0.00124315	0.0341302	6.91913e-05	0.000408118	0.000569363	0.879696	9.62708e-05	0.0785141	0.000654962
Q9NZB8	MOCS1	unknown	Mitochondria	0.063468	0.936058	0.00405826	unknown	J3	0.0121387	0.456509	0.189892	0.0601564	0.00703733	0.0417977	0.0579034	0.0578262	0.00979036	0.050375	0.0565739
Q9NZC3	GDE1	unknown	Postsynapse	0.0011155	0.996988	3.35934e-06	unknown	J3	0.0128596	0.486602	0.134668	0.0640724	0.00752108	0.0449818	0.0627867	0.0616989	0.0104276	0.0536541	0.0607273
Q9NZC7	WWOX	unknown	Secretory Pathway	0.00526903	0.992537	3.93213e-05	unknown	J3	0.0128855	0.484099	0.134052	0.0646613	0.00747121	0.045089	0.0613959	0.0613153	0.0103811	0.0534145	0.065235
Q9NZD2	GLTP	unknown	Cytosol	0.982512	0.0159641	0.966827	Cytosol	J3	0.000205387	0.990297	0.00215611	0.00102594	0.000120005	0.000721449	0.000987498	0.000986202	0.00016697	0.000859125	0.00247405
Q9NZD4	AHSP	unknown	Cytosol	0.999444	0.000490428	0.998953	Cytosol	J3	6.28204e-06	0.999683	6.62379e-05	3.15177e-05	3.68663e-06	2.19171e-05	3.03367e-05	3.02969e-05	5.12946e-06	2.6393e-05	9.5374e-05
Q9NZD8	SPG21	unknown	Secretory Pathway	0.00833532	0.989948	8.37879e-05	unknown	J3	0.012674	0.482807	0.133702	0.0639531	0.00744261	0.0452562	0.0612357	0.0611554	0.010354	0.0532753	0.0681448
Q9NZE8	MRPL35	unknown	Secretory Pathway	2.5111e-06	0.999997	6.35711e-12	unknown	J3	0.0128013	0.48769	0.135059	0.0642655	0.00751715	0.0443392	0.0618573	0.0617762	0.0104591	0.053816	0.0604192
Q9NZG7	NINJ2	unknown	Cytoskeleton	0.0296841	0.953508	0.00138006	unknown	J3	0.0418902	0.465017	0.12878	0.0768989	0.00721188	0.0432763	0.0589816	0.0589042	0.00997287	0.0513141	0.0577519
Q9NZH0	GPRC5B	unknown	Presynapse	0.0432551	0.952065	0.00207345	unknown	J3	0.0123541	0.464534	0.128601	0.0611938	0.00715696	0.0425477	0.0588923	0.10207	0.00995777	0.0512365	0.0614559
Q9NZI2	KCNIP1	unknown	Mitochondria	4.67285e-07	1	2.29545e-13	unknown	J3	0.0128013	0.487691	0.13506	0.0642656	0.00751717	0.0443393	0.0618575	0.0617763	0.0104591	0.0538161	0.0604168
Q9NZI7	UBP1	unknown	Nucleus	9.71566e-12	1	1.08236e-22	unknown	J3	0.0128013	0.487691	0.13506	0.0642657	0.00751717	0.0443393	0.0618575	0.0617763	0.0104591	0.0538161	0.0604168
Q9NZJ4	SACS	unknown	Secretory Pathway	0.00261148	0.993087	1.80542e-05	unknown	J3	0.0146708	0.484401	0.134126	0.0638399	0.00747284	0.046226	0.0614723	0.0613492	0.0103868	0.0534441	0.0626106
Q9NZJ6	COQ3	unknown	Mitochondria	0.565922	0.412497	0.332481	unknown	J3	0.00528077	0.201171	0.621634	0.0265094	0.00310081	0.0182898	0.0470967	0.0254825	0.00431436	0.022199	0.0249219
Q9NZJ7	MTCH1	unknown	Mitochondria	0.958357	0.0274584	0.932042	unknown	J3	0.000351621	0.0133912	0.962065	0.00176463	0.000206409	0.00121757	0.0158833	0.00169628	0.000287191	0.0014777	0.00165895
Q9NZJ9	NUDT4	unknown	Secretory Pathway	0.185583	0.812889	0.0347247	unknown	J3	0.010406	0.39655	0.109788	0.0522412	0.00624466	0.037313	0.0502913	0.0502173	0.00850211	0.0437508	0.234695
Q9NZL4	HSPBP1	unknown	Cytosol	0.891379	0.106671	0.796294	unknown	J3	0.00139563	0.943401	0.0144074	0.00685531	0.000802093	0.00481395	0.00659842	0.00658976	0.00111569	0.00574064	0.00827982
Q9NZL9	MAT2B	unknown	Cytosol	0.993787	0.0060564	0.987768	Cytosol	J3	8.03405e-05	0.996741	0.00081819	0.000389219	4.55295e-05	0.000279089	0.000374634	0.000374142	6.33447e-05	0.000325932	0.000509067
Q9NZM1	MYOF	unknown	Plasma Membrane	0.972805	0.0264988	0.947027	unknown	J3	0.00033922	0.0129232	0.00357892	0.00170297	0.000199196	0.97398	0.00163915	0.001637	0.000277155	0.00142628	0.00229696
Q9NZM3	ITSN2	unknown	Ribosome	0.144105	0.706614	0.0422785	unknown	J3	0.00904557	0.344609	0.095435	0.0455598	0.00531174	0.106081	0.0437094	0.0737863	0.00739057	0.182133	0.086939
Q9NZN1	IL1RAPL1	unknown	Postsynapse	0.695309	0.304605	0.483514	unknown	J3	0.00389939	0.148553	0.0412262	0.0195756	0.00228977	0.013506	0.714151	0.0188174	0.0031859	0.0163926	0.0184033
Q9NZN3	EHD3	unknown	Cytosol	0.903437	0.0957512	0.816932	unknown	J3	0.00132309	0.950134	0.0129365	0.00615535	0.000732504	0.00462589	0.00592293	0.00592199	0.00100147	0.00515296	0.00609329
Q9NZN4	EHD2	unknown	Cytosol	0.00782749	0.982269	0.000138788	unknown	J3	0.0126665	0.486871	0.132665	0.0635462	0.00738514	0.0456615	0.0607621	0.0619288	0.0102737	0.0528636	0.0653761
Q9NZN5	ARHGEF12	unknown	Cytosol	0.649638	0.341095	0.428049	unknown	J3	0.00516399	0.815987	0.0461079	0.0219209	0.00257951	0.0158692	0.0211607	0.0278915	0.00356756	0.0183564	0.0213954
Q9NZN8	CNOT2	unknown	Secretory Pathway	0.00686276	0.991345	5.9395e-05	unknown	J3	0.0126992	0.484036	0.133891	0.0639055	0.00745383	0.044969	0.0613221	0.0612473	0.0103686	0.0533506	0.0667567
Q9NZQ3	NCKIPSD	unknown	Cytosol	0.0763257	0.913485	0.00660331	unknown	J3	0.0134028	0.521824	0.127901	0.0587057	0.00687558	0.0419223	0.0586164	0.0565128	0.00955426	0.0491602	0.055525
Q9NZR1	TMOD2	unknown	Cytosol	0.00533239	0.985394	7.78863e-05	unknown	J3	0.0160906	0.4859	0.134597	0.0633401	0.00740792	0.0437052	0.0609541	0.0640964	0.0103064	0.0530301	0.0605724
Q9NZR2	LRP1B	unknown	Cytosol	0.0802428	0.911901	0.00706934	unknown	J3	0.0132597	0.524969	0.12319	0.058612	0.00830844	0.0430729	0.0564253	0.056374	0.00953769	0.0490914	0.0571595
Q9NZT2	OGFR	unknown	Cytosol	0.564372	0.427787	0.322941	unknown	J3	0.00603494	0.773	0.057783	0.0274998	0.00324982	0.0194826	0.0264795	0.0317112	0.00447428	0.0230273	0.0272575
Q9NZU0	FLRT3	unknown	Secretory Pathway	0.000835035	0.99793	1.7284e-06	unknown	J3	0.0130773	0.486682	0.13478	0.0644099	0.00791968	0.0444804	0.0617335	0.0616485	0.0104375	0.0537047	0.0611268
Q9NZU5	LMCD1	unknown	Cytosol	0.929865	0.0672979	0.867287	unknown	J3	0.000875071	0.962686	0.00909145	0.00432495	0.00050589	0.00304138	0.00416288	0.00415742	0.000703878	0.00362171	0.00682969
Q9NZU7	CABP1	unknown	Cytosol	0.593822	0.399876	0.356367	unknown	J3	0.00580117	0.788837	0.0541684	0.0256991	0.00302689	0.0182161	0.0247917	0.0292034	0.00418235	0.0215198	0.0245539
Q9NZV8	KCND2	Postsynapse	Postsynapse	1	0	1	Postsynapse	J3	0	0	0	0	0	0	1	0	0	0	0
Q9NZW5	PALS2	unknown	Secretory Pathway	0.0119871	0.962366	0.00045112	unknown	J3	0.0123269	0.480657	0.129977	0.0622557	0.00723498	0.0534557	0.0595296	0.0625516	0.0100655	0.0518154	0.0701302
Q9NZZ3	CHMP5	unknown	Cytosol	0.824998	0.171823	0.683244	unknown	J3	0.00255819	0.908795	0.0232095	0.0110442	0.00155169	0.00926923	0.0106286	0.0106889	0.00179712	0.00924871	0.0112092
Q9P000	COMMD9	unknown	Presynapse	0.0564867	0.932284	0.00382506	unknown	J3	0.0170344	0.454734	0.126089	0.0605142	0.00700822	0.0413383	0.0576687	0.11408	0.00975092	0.0501841	0.0615983
Q9P003	CNIH4	unknown	Cytosol	0.00915177	0.986364	0.000124796	unknown	J3	0.0131453	0.490193	0.133275	0.0633916	0.00742914	0.0444581	0.061014	0.0609339	0.0103165	0.0530823	0.0627618
Q9P013	CWC15	unknown	Cytosol	0.998617	0.00122186	0.997397	Cytosol	J3	1.56519e-05	0.999213	0.000165025	7.85236e-05	9.18492e-06	5.45969e-05	7.55811e-05	7.54819e-05	1.27796e-05	6.57557e-05	0.000234778
Q9P015	MRPL15	unknown	Mitochondria	0.00146247	0.998489	2.20919e-06	unknown	J3	0.0127835	0.486954	0.136318	0.0641686	0.00750582	0.0442723	0.061764	0.0616831	0.0104433	0.0537348	0.060372
Q9P016	THYN1	unknown	Cytosol	0.156799	0.838832	0.025271	unknown	J3	0.0110175	0.56589	0.113294	0.0540192	0.00632596	0.0384527	0.0518881	0.0518327	0.00877345	0.0451427	0.0533636
Q9P032	NDUFAF4	Mitochondria	Mitochondria	1	0	1	Mitochondria	J3	0	0	1	0	0	0	0	0	0	0	0
Q9P035	HACD3	Secretory Pathway	Secretory Pathway	1	0	1	Secretory Pathway	J3	0	0	0	0	0	0	0	0	0	0	1
Q9P0I2	EMC3	unknown	Cytosol	0.0700494	0.914425	0.00599448	unknown	J3	0.0117829	0.516006	0.123502	0.0590764	0.00689818	0.0476825	0.0565641	0.0567946	0.00956409	0.0492112	0.062918
Q9P0J0	NDUFA13	unknown	Mitochondria	0.885634	0.0125945	0.87448	unknown	J3	0.000161226	0.00614224	0.887335	0.000809396	9.46753e-05	0.000558433	0.10255	0.000778044	0.000131728	0.000677789	0.000760922
Q9P0J1	PDP1	Mitochondria	Mitochondria	1	0	1	Mitochondria	J3	0	0	1	0	0	0	0	0	0	0	0
Q9P0J7	KCMF1	unknown	Mitochondria	0.0022771	0.997595	5.47558e-06	unknown	J3	0.0128974	0.486518	0.137012	0.0641112	0.0074991	0.0442327	0.0617087	0.0616278	0.010434	0.0536867	0.0602721
Q9P0K1	ADAM22	unknown	Cytosol	0.508678	0.476712	0.266185	unknown	J3	0.00675596	0.741166	0.0645634	0.0306362	0.00437231	0.0247152	0.0294967	0.0380902	0.00498599	0.0256548	0.0295632
Q9P0K7	RAI14	Cytoskeleton	Cytoskeleton	1	0	1	Cytoskeleton	J3	1	0	0	0	0	0	0	0	0	0	0
Q9P0K9	FRRS1L	unknown	Cytosol	0.0299778	0.950024	0.00149817	unknown	J3	0.0139396	0.493296	0.128315	0.0610576	0.00919203	0.0523338	0.0589896	0.0591223	0.00993643	0.0511269	0.0626909
Q9P0L0	VAPA	Secretory Pathway	Secretory Pathway	1	0	1	Secretory Pathway	J3	0	0	0	0	0	0	0	0	0	0	1
Q9P0L2	MARK1	unknown	Cytosol	0.774227	0.194654	0.623521	unknown	J3	0.00259396	0.869159	0.0262925	0.0125096	0.00146589	0.0101518	0.012042	0.0405827	0.00203592	0.0104755	0.0126914
Q9P0M2	AKAP7	unknown	Plasma Membrane	0.120542	0.8738	0.0152125	unknown	J3	0.011186	0.426159	0.118015	0.0561554	0.00657256	0.159286	0.0540511	0.0539925	0.00913919	0.0470245	0.0584187
Q9P0M6	MACROH2A2	Nucleus	Nucleus	1	0	1	Nucleus	J3	0	0	0	1	0	0	0	0	0	0	0
Q9P0M9	MRPL27	unknown	Mitochondria	0.00340512	0.994372	1.91652e-05	unknown	J3	0.0127292	0.484946	0.137705	0.0639333	0.00747486	0.0440898	0.0615093	0.0614286	0.0104003	0.0535132	0.0622707
Q9P0N9	TBC1D7	unknown	Presynapse	0.129997	0.850148	0.0194804	unknown	J3	0.0109018	0.423854	0.114822	0.054637	0.0063912	0.0420983	0.052588	0.182516	0.00889181	0.0457517	0.0575484
Q9P0P0	RNF181	unknown	Secretory Pathway	0.000264005	0.999736	6.96995e-08	unknown	J3	0.0127979	0.487562	0.135024	0.0642487	0.00751519	0.0443276	0.0618412	0.06176	0.0104564	0.0538019	0.0606649
Q9P0P8	MTRES1	unknown	Mitochondria	0.203858	0.795291	0.0417316	unknown	J3	0.0107872	0.387964	0.311269	0.0511099	0.00597834	0.0353026	0.0491956	0.0491301	0.00831805	0.0427995	0.0481456
Q9P0R6	GSKIP	unknown	Cytosol	0.0847089	0.91181	0.00747045	unknown	J3	0.0118026	0.529391	0.123149	0.0585981	0.00689856	0.0422664	0.0564023	0.0563283	0.00953674	0.0490701	0.0565575
Q9P0S2	COX16	unknown	Postsynapse	0.0510498	0.948853	0.00261105	unknown	J3	0.0121744	0.462747	0.12822	0.0609787	0.00713269	0.0420718	0.109743	0.0586166	0.00992418	0.0510636	0.0573274
Q9P0S9	TMEM14C	unknown	Cytosol	0.358463	0.638529	0.129574	unknown	J3	0.00926942	0.669868	0.0866314	0.0410364	0.00480944	0.0288403	0.0396406	0.039825	0.00667846	0.0343632	0.0390377
Q9P0T7	TMEM9	unknown	Cytosol	0.810251	0.187572	0.658271	unknown	J3	0.00272988	0.901729	0.0253553	0.0120558	0.00141018	0.00876183	0.0116027	0.0115875	0.00196184	0.0100944	0.0127119
Q9P0V9	SEPTIN10	Cytoskeleton	Cytoskeleton	1	0	1	Cytoskeleton	J3	1	0	0	0	0	0	0	0	0	0	0
Q9P0X4	CACNA1I	unknown	Secretory Pathway	0.00230084	0.996338	8.42621e-06	unknown	J3	0.0129892	0.485905	0.134565	0.0640343	0.00840038	0.0443771	0.0616427	0.0615501	0.0104208	0.053619	0.0624964
Q9P0Z9	PIPOX	unknown	Secretory Pathway	0.0186643	0.967118	0.000613721	unknown	J3	0.0123804	0.471655	0.130619	0.0621525	0.0199329	0.0428814	0.0598235	0.059745	0.0101152	0.0536013	0.0770946
Q9P107	GMIP	unknown	Cytosol	0.837199	0.160912	0.702484	unknown	J3	0.00222397	0.915675	0.0217338	0.0103442	0.00121539	0.00751542	0.00995362	0.00994103	0.001683	0.00865967	0.0110552
Q9P121	NTM	unknown	Cytosol	0.695747	0.289739	0.494161	unknown	J3	0.00437167	0.83705	0.0391957	0.0186204	0.00232248	0.0174592	0.0179692	0.0265108	0.00303042	0.0155927	0.0178774
Q9P1A6	DLGAP2	unknown	Postsynapse	0.721282	0.278477	0.520422	unknown	J3	0.00356689	0.135811	0.03785	0.0178965	0.00209336	0.0123475	0.738508	0.0172033	0.00291263	0.0149865	0.0168247
Q9P1F3	ABRACL	unknown	Mitochondria	0.0248917	0.975063	0.000620722	unknown	J3	0.0124855	0.47553	0.156583	0.0626631	0.00732972	0.043236	0.060315	0.0602358	0.0101983	0.0524741	0.0589497
Q9P1U1	ACTR3B	unknown	Cytosol	0.0635179	0.932488	0.0042882	unknown	J3	0.0135896	0.518284	0.12662	0.0599364	0.00701258	0.0414535	0.0576814	0.0576346	0.00975302	0.0501829	0.0578517
Q9P1W3	TMEM63C	unknown	Secretory Pathway	0.00605384	0.991725	5.00947e-05	unknown	J3	0.0128914	0.484454	0.134106	0.0637545	0.00745646	0.0450124	0.0613456	0.0612651	0.0103726	0.0533708	0.0659707
Q9P1Y5	CAMSAP3	unknown	Cytosol	0.781262	0.213823	0.614211	unknown	J3	0.00322633	0.885542	0.0290127	0.0137415	0.00171638	0.0110323	0.0138851	0.01506	0.0022364	0.0115071	0.0130406
Q9P1Z2	CALCOCO1	unknown	Ribosome	0.419529	0.510477	0.205369	unknown	J3	0.00653476	0.248955	0.0689448	0.0361524	0.00383734	0.022698	0.0315768	0.0862947	0.00533914	0.447001	0.0426662
Q9P1Z3	HCN3	unknown	Cytosol	0.472872	0.523993	0.22509	unknown	J3	0.00680658	0.728418	0.0712659	0.0336757	0.00394071	0.0235681	0.0324129	0.0323704	0.00548051	0.0281993	0.0338615
Q9P206	NHSL3	unknown	Secretory Pathway	0.00802524	0.988978	8.84529e-05	unknown	J3	0.0132551	0.482316	0.133679	0.0658412	0.00743436	0.0438513	0.0611757	0.0611045	0.0103439	0.0532232	0.0677762
Q9P227	ARHGAP23	unknown	Plasma Membrane	0.0115175	0.974657	0.000291891	unknown	J3	0.0149311	0.475379	0.131647	0.062637	0.00749444	0.0547331	0.0698708	0.0602108	0.0101941	0.0524522	0.0604502
Q9P232	CNTN3	unknown	Cytosol	0.76626	0.217183	0.599841	unknown	J3	0.00294109	0.872178	0.0293328	0.0139577	0.00268486	0.0215192	0.0134357	0.0134421	0.00227155	0.011688	0.0165487
Q9P242	NYAP2	unknown	Secretory Pathway	0.107966	0.789149	0.0227647	unknown	J3	0.0101021	0.384861	0.106582	0.0507903	0.00593219	0.135163	0.0488148	0.050727	0.00825381	0.0431301	0.155644
Q9P244	LRFN1	unknown	Secretory Pathway	0.00166567	0.994748	8.74852e-06	unknown	J3	0.012985	0.48513	0.134351	0.0639342	0.00902263	0.0452383	0.0621848	0.0614519	0.0104042	0.0535335	0.0617652
Q9P246	STIM2	unknown	Secretory Pathway	0.00265272	0.994822	1.37349e-05	unknown	J3	0.0137142	0.485166	0.13436	0.0642282	0.00758951	0.045249	0.0615372	0.0614565	0.010405	0.0535375	0.0627567
Q9P253	VPS18	unknown	Cytosol	0.0140646	0.975169	0.000349245	unknown	J3	0.0134285	0.489646	0.132093	0.062673	0.00733618	0.0433544	0.0603279	0.0677759	0.0101994	0.0524798	0.0606863
Q9P258	RCC2	unknown	Nucleus	0.0176979	0.951042	0.00086645	unknown	J3	0.0141157	0.463815	0.128448	0.0788173	0.00714915	0.0421689	0.0588291	0.0709746	0.00994708	0.0511976	0.074538
Q9P260	RELCH	unknown	Cytosol	0.177529	0.817659	0.0323708	unknown	J3	0.011255	0.576294	0.11102	0.052548	0.00657275	0.037428	0.0511387	0.0509808	0.008552	0.0440032	0.0502077
Q9P265	DIP2B	unknown	Cytosol	0.0870593	0.867357	0.0115478	unknown	J3	0.0121472	0.510062	0.117149	0.055773	0.00652368	0.0388579	0.0536582	0.0915574	0.0090718	0.0467856	0.0584143
Q9P266	JCAD	unknown	Postsynapse	0.363859	0.632207	0.133825	unknown	J3	0.0108027	0.308322	0.0853857	0.0406741	0.00475243	0.0292111	0.402965	0.0390554	0.00661234	0.0340229	0.0381962
Q9P270	SLAIN2	unknown	Secretory Pathway	0.000919371	0.998489	1.38876e-06	unknown	J3	0.0129736	0.486959	0.134897	0.0642093	0.00760551	0.0444441	0.0617926	0.0616846	0.0104433	0.0537458	0.0612449
Q9P273	TENM3	unknown	Peroxisome	0.0120296	0.981206	0.00022608	unknown	J3	0.0134571	0.478661	0.13256	0.0630586	0.0194055	0.047108	0.0610988	0.0606207	0.0102626	0.0528047	0.0609628
Q9P286	PAK5	unknown	Mitochondria	0.0804352	0.876457	0.00993721	unknown	J3	0.0129315	0.42744	0.198809	0.0563261	0.00658848	0.0392654	0.0951988	0.0541443	0.00916698	0.0471675	0.0529615
Q9P287	BCCIP	unknown	Secretory Pathway	0.00272883	0.996686	9.04249e-06	unknown	J3	0.0127598	0.486076	0.134618	0.06412	0.0074965	0.0446978	0.0616525	0.0615716	0.0104245	0.0536378	0.0629455
Q9P291	ARMCX1	unknown	Cytosol	0.0519739	0.943709	0.00292566	unknown	J3	0.013178	0.512212	0.128384	0.0606488	0.00710646	0.0434401	0.058535	0.058477	0.00987038	0.0507868	0.0573606
Q9P2A4	ABI3	unknown	Secretory Pathway	1.42107e-15	1	1.5777e-30	unknown	J3	0.0128013	0.487691	0.13506	0.0642657	0.00751717	0.0443393	0.0618575	0.0617763	0.0104591	0.0538161	0.0604168
Q9P2B2	PTGFRN	unknown	Plasma Membrane	0.0365104	0.912196	0.00320575	unknown	J3	0.0116909	0.464084	0.123201	0.0587183	0.0068576	0.0769565	0.0564263	0.0689966	0.00954078	0.0491047	0.0744236
Q9P2B4	CTTNBP2NL	unknown	Peroxisome	0.0191216	0.978072	0.000419302	unknown	J3	0.0125207	0.476997	0.132098	0.0628566	0.0264739	0.0433676	0.0633015	0.0604217	0.0102298	0.052636	0.059097
Q9P2C4	TMEM181	unknown	Cytosol	0.315804	0.678627	0.101491	unknown	J3	0.00877514	0.646765	0.0916622	0.043683	0.00510657	0.0316004	0.0419782	0.0419241	0.00709785	0.0365211	0.0448865
Q9P2D3	HEATR5B	unknown	Presynapse	0.278095	0.715706	0.0790608	unknown	J3	0.00993152	0.349631	0.0966719	0.0461609	0.00538009	0.0317719	0.0442718	0.322309	0.00748566	0.0385912	0.0477956
Q9P2D8	UNC79	unknown	Secretory Pathway	0.00106308	0.998011	2.11468e-06	unknown	J3	0.0130817	0.486721	0.134792	0.064268	0.00775975	0.0444822	0.0617351	0.0616534	0.0104383	0.0537091	0.0613597
Q9P2E3	ZNFX1	unknown	Secretory Pathway	0.00796066	0.990993	7.16983e-05	unknown	J3	0.01279	0.483603	0.133854	0.0642672	0.00745001	0.0439857	0.0613004	0.0612199	0.0103649	0.0533314	0.0678333
Q9P2E7	PCDH10	unknown	Cytosol	0.803503	0.182737	0.656673	unknown	J3	0.00239908	0.892623	0.0246808	0.0117437	0.00344339	0.018968	0.0113046	0.0114139	0.00191127	0.00983421	0.0116783
Q9P2E9	RRBP1	Secretory Pathway	Secretory Pathway	1	0	1	Secretory Pathway	J3	0	0	0	0	0	0	0	0	0	0	1
Q9P2F6	ARHGAP20	unknown	Cytoskeleton	0.00115326	0.997789	2.55018e-06	unknown	J3	0.0139262	0.486613	0.135373	0.0641354	0.00750192	0.0445469	0.0617222	0.0616397	0.010436	0.0536971	0.0604087
Q9P2F8	SIPA1L2	unknown	Postsynapse	0.0270681	0.972248	0.000751197	unknown	J3	0.0124477	0.474157	0.131311	0.0624871	0.0075929	0.0431657	0.0872089	0.0600619	0.0101689	0.0523226	0.0590763
Q9P2G1	ANKIB1	unknown	Cytosol	0.829044	0.16068	0.695833	unknown	J3	0.00206983	0.907406	0.0217014	0.0103267	0.00293771	0.011848	0.00993954	0.00992998	0.00168057	0.00864739	0.013513
Q9P2H5	USP35	unknown	Peroxisome	0.0040883	0.99545	1.86036e-05	unknown	J3	0.0127431	0.485472	0.134453	0.0639905	0.0115713	0.0441377	0.0619684	0.0614952	0.0104115	0.0535712	0.0601858
Q9P2J3	KLHL9	unknown	Peroxisome	9.74166e-08	1	9.49001e-15	unknown	J3	0.0128013	0.487691	0.13506	0.0642657	0.00751727	0.0443393	0.0618575	0.0617763	0.0104591	0.0538161	0.0604168
Q9P2J5	LARS1	unknown	Presynapse	0.884527	0.0844776	0.809804	unknown	J3	0.00117205	0.041199	0.0114096	0.0197487	0.000635033	0.00374568	0.00522557	0.889745	0.000883981	0.0186813	0.00755381
Q9P2K2	TXNDC16	unknown	Secretory Pathway	0.00127249	0.99774	2.87618e-06	unknown	J3	0.0128205	0.487018	0.134812	0.064161	0.00750284	0.0446464	0.0617179	0.0616379	0.0104355	0.0536945	0.0615528
Q9P2K5	MYEF2	Nucleus	Nucleus	1	0	1	Nucleus	J3	0	0	0	1	0	0	0	0	0	0	0
Q9P2K6	KLHL42	unknown	Secretory Pathway	0.00601459	0.993077	4.16391e-05	unknown	J3	0.0130163	0.484315	0.134125	0.0638659	0.00793107	0.0441244	0.0614306	0.0613487	0.0103867	0.0534436	0.0660132
Q9P2K8	EIF2AK4	unknown	Secretory Pathway	0.00571197	0.991691	4.74608e-05	unknown	J3	0.0128228	0.484482	0.133943	0.064576	0.00745483	0.0443715	0.0613435	0.0616389	0.0103722	0.053369	0.0656268
Q9P2L0	WDR35	unknown	Secretory Pathway	3.21462e-05	0.999968	1.03393e-09	unknown	J3	0.0128009	0.487675	0.135055	0.0642636	0.00751693	0.0443379	0.0618555	0.0617743	0.0104588	0.0538144	0.060447
Q9P2P5	HECW2	unknown	Cytosol	0.12022	0.866364	0.0160657	unknown	J3	0.0116858	0.542737	0.117128	0.0556775	0.00656298	0.0434682	0.0542492	0.0599309	0.00906141	0.0466243	0.0528743
Q9P2Q2	FRMD4A	unknown	Cytosol	0.0530187	0.939564	0.00320423	unknown	J3	0.0126504	0.511236	0.126923	0.0603824	0.00735339	0.0449124	0.0581629	0.0583803	0.00982703	0.0505637	0.0596088
Q9P2R3	ANKFY1	unknown	Cytosol	0.7745	0.222967	0.601812	unknown	J3	0.00298546	0.883239	0.0301145	0.0143351	0.00172168	0.0105305	0.0137923	0.0138377	0.00233204	0.012	0.015112
Q9P2R7	SUCLA2	Mitochondria	Mitochondria	1	0	1	Mitochondria	J3	0	0	1	0	0	0	0	0	0	0	0
Q9P2S2	NRXN2	unknown	Cytosol	0.31307	0.67802	0.100802	unknown	J3	0.00975928	0.643734	0.0919684	0.0435735	0.0061211	0.032939	0.0433291	0.0431564	0.0070915	0.0364884	0.0418391
Q9P2T1	GMPR2	unknown	Cytosol	0.998619	0.00126472	0.997356	Cytosol	J3	1.62342e-05	0.999236	0.000170818	8.12782e-05	9.50713e-06	5.64468e-05	7.82325e-05	7.81298e-05	1.32279e-05	6.80624e-05	0.000192429
Q9P2U7	SLC17A7	Presynapse	Presynapse	1	0	1	Presynapse	J3	0	0	0	0	0	0	0	1	0	0	0
Q9P2U8	SLC17A6	Presynapse	Presynapse	1	0	1	Presynapse	J3	0	0	0	0	0	0	0	1	0	0	0
Q9P2W3	GNG13	unknown	Secretory Pathway	0.0456642	0.875151	0.00570112	unknown	J3	0.0112032	0.452103	0.118198	0.0562422	0.0218818	0.0773855	0.0541347	0.0540638	0.00915332	0.0470972	0.0985381
Q9P2W9	STX18	unknown	Cytosol	0.0400378	0.958317	0.00166888	unknown	J3	0.0123885	0.507401	0.129622	0.0615992	0.00723097	0.0427284	0.0592811	0.0592021	0.0100232	0.051573	0.0589515
Q9P2X0	DPM3	unknown	Secretory Pathway	0.0553983	0.94021	0.00331228	unknown	J3	0.012036	0.458541	0.126984	0.0604485	0.0073577	0.0454797	0.0581791	0.0580827	0.00983378	0.0508548	0.112203
Q9P2X3	IMPACT	unknown	Cytosol	0.617261	0.381194	0.381964	unknown	J3	0.00507174	0.803166	0.051767	0.0245018	0.00287016	0.0171711	0.0235797	0.0235488	0.00398696	0.0205144	0.0238228
Q9P2Y5	UVRAG	unknown	Presynapse	0.00387069	0.988466	4.46436e-05	unknown	J3	0.0163779	0.483278	0.134391	0.0635616	0.0074332	0.0438508	0.0611441	0.0649345	0.0103385	0.0531955	0.0614951
Q9UBB4	ATXN10	unknown	Cytosol	0.849305	0.149395	0.722423	unknown	J3	0.0019465	0.922163	0.0202075	0.00960198	0.00112352	0.00676007	0.00924121	0.00922908	0.00156254	0.00803987	0.0101243
Q9UBB6	NCDN	unknown	Cytosol	0.984303	0.0153722	0.969172	Cytosol	J3	0.00020958	0.9918	0.00207682	0.000987918	0.000115577	0.000719665	0.000950888	0.00094964	0.00016078	0.000827274	0.00120153
Q9UBC2	EPS15L1	unknown	Presynapse	0.370692	0.615383	0.142574	unknown	J3	0.00788081	0.300117	0.0831134	0.0401253	0.00462594	0.0283137	0.038066	0.408708	0.00643637	0.0352652	0.0473481
Q9UBE0	SAE1	unknown	Cytosol	0.99437	0.00532309	0.989076	Cytosol	J3	7.04976e-05	0.996966	0.000718984	0.000342092	4.00153e-05	0.000243585	0.000329273	0.000328841	5.56749e-05	0.000286468	0.00061893
Q9UBF2	COPG2	unknown	Cytosol	0.322546	0.672358	0.10568	unknown	J3	0.00918029	0.650449	0.0908177	0.0432587	0.0050627	0.0303873	0.0415911	0.0436018	0.00703228	0.0361915	0.0424275
Q9UBF6	RNF7	unknown	Cytosol	0.635714	0.357641	0.408356	unknown	J3	0.00462422	0.810133	0.0483034	0.0230178	0.00269993	0.0189635	0.0221228	0.0221208	0.00374062	0.019247	0.0250275
Q9UBF8	PI4KB	unknown	Cytosol	0.596007	0.401125	0.356934	unknown	J3	0.00588843	0.791632	0.0541962	0.0257818	0.00318943	0.0184901	0.024813	0.0248838	0.00419542	0.0215884	0.0253413
Q9UBG0	MRC2	unknown	Plasma Membrane	0.167029	0.811193	0.0315363	unknown	J3	0.0103843	0.395612	0.109559	0.052204	0.00609788	0.202997	0.0501784	0.0501134	0.00848437	0.0436553	0.0707144
Q9UBH6	XPR1	unknown	Secretory Pathway	0.00175825	0.997667	4.10221e-06	unknown	J3	0.0127714	0.486553	0.134744	0.0641575	0.00749963	0.0447689	0.0617132	0.0616322	0.0104347	0.0536906	0.0620341
Q9UBI1	COMMD3	unknown	Cytosol	0.0514215	0.916848	0.00427578	unknown	J3	0.0121494	0.49856	0.123834	0.059089	0.00689311	0.0411881	0.0567146	0.0834294	0.00958944	0.0493968	0.0591557
Q9UBI6	GNG12	unknown	Plasma Membrane	0.495446	0.379775	0.307288	unknown	J3	0.00486161	0.185218	0.0512923	0.0244076	0.00285483	0.512284	0.0234919	0.0234638	0.00397212	0.020438	0.147716
Q9UBI9	HECA	unknown	Cytosol	0.0255825	0.964862	0.000898917	unknown	J3	0.0124037	0.496137	0.130422	0.0620089	0.00725307	0.043153	0.0596839	0.0596056	0.0100916	0.0519251	0.0673161
Q9UBJ2	ABCD2	unknown	Peroxisome	0.0623202	0.93156	0.00426518	unknown	J3	0.0119446	0.454314	0.125816	0.0598674	0.0693229	0.0453928	0.0576281	0.0575484	0.00974331	0.050133	0.0582899
Q9UBK8	MTRR	unknown	Secretory Pathway	0.00672508	0.991298	5.85231e-05	unknown	J3	0.0129524	0.485082	0.133929	0.0637075	0.00745219	0.0439865	0.0613192	0.0612387	0.0103681	0.0533478	0.0666162
Q9UBL0	ARPP21	unknown	Cytosol	0.993868	0.00596081	0.987944	Cytosol	J3	7.65501e-05	0.996775	0.000805131	0.000383075	4.48084e-05	0.000267427	0.000368721	0.000368237	6.23449e-05	0.000320788	0.000528031
Q9UBL3	ASH2L	unknown	Peroxisome	0.000349867	0.999533	1.6349e-07	unknown	J3	0.0127953	0.487463	0.134996	0.0643	0.00786353	0.0443186	0.0618816	0.0617475	0.0104542	0.053791	0.0603886
Q9UBL6	CPNE7	unknown	Cytosol	0.713143	0.284677	0.510127	unknown	J3	0.00428694	0.851977	0.0385908	0.0182953	0.00220183	0.0136912	0.0176096	0.0175988	0.00297747	0.0153202	0.0174507
Q9UBM7	DHCR7	unknown	Secretory Pathway	0.0105687	0.982079	0.000189403	unknown	J3	0.0128221	0.479793	0.132639	0.0635407	0.00738358	0.0490757	0.06075	0.0609643	0.0102717	0.052857	0.0699028
Q9UBN7	HDAC6	unknown	Secretory Pathway	0.0197419	0.972993	0.000533178	unknown	J3	0.0124556	0.47452	0.131412	0.0625318	0.0145296	0.0431477	0.060191	0.0601079	0.0101767	0.052401	0.078527
Q9UBP0	SPAST	unknown	Cytosol	0.752234	0.215354	0.590238	unknown	J3	0.00283242	0.857261	0.0290865	0.013841	0.00162723	0.0123666	0.0133239	0.0414598	0.00225241	0.0115895	0.0143602
Q9UBP4	DKK3	unknown	Cytosol	0.33207	0.664498	0.11141	unknown	J3	0.00865193	0.65614	0.0897583	0.0427753	0.00500276	0.0305586	0.0411042	0.0410588	0.00695007	0.0357607	0.0422395
Q9UBQ0	VPS29	unknown	Cytosol	0.994969	0.00480458	0.990188	Cytosol	J3	6.28754e-05	0.997312	0.000649258	0.000308769	3.61173e-05	0.000219575	0.000297199	0.000296809	5.02517e-05	0.000258564	0.000508804
Q9UBQ5	EIF3K	unknown	Presynapse	0.959577	0.0293141	0.931448	unknown	J3	0.000389111	0.0142962	0.0039592	0.0128151	0.000220359	0.00129977	0.00181329	0.961388	0.0003066	0.00157757	0.00193519
Q9UBQ6	EXTL2	unknown	Plasma Membrane	0.0176725	0.97413	0.000457182	unknown	J3	0.0124878	0.475075	0.131566	0.0657516	0.00733149	0.0608647	0.0602576	0.0601782	0.0101886	0.0524239	0.0638759
Q9UBQ7	GRHPR	unknown	Cytosol	0.964595	0.0350593	0.930777	unknown	J3	0.000476595	0.981693	0.00475376	0.00225318	0.000263584	0.00162801	0.00216868	0.00216583	0.00036669	0.00188675	0.00234413
Q9UBR2	CTSZ	Secretory Pathway	Secretory Pathway	1	0	1	Secretory Pathway	J3	0	0	0	0	0	0	0	0	0	0	1
Q9UBS4	DNAJB11	Secretory Pathway	Secretory Pathway	1	0	1	Secretory Pathway	J3	0	0	0	0	0	0	0	0	0	0	1
Q9UBS5	GABBR1	unknown	Cytosol	0.199248	0.77446	0.0449383	unknown	J3	0.0120951	0.576945	0.104746	0.0497712	0.00606144	0.0523913	0.0485384	0.0522295	0.00810018	0.0416785	0.0474434
Q9UBS8	RNF14	unknown	Cytosol	0.995472	0.00423809	0.991253	Cytosol	J3	5.54907e-05	0.997539	0.000572485	0.000272364	3.18586e-05	0.000194102	0.000262157	0.000261814	4.43267e-05	0.000228077	0.000538253
Q9UBT2	UBA2	Nucleus	Nucleus	1	0	1	Nucleus	J3	0	0	0	1	0	0	0	0	0	0	0
Q9UBT7	CTNNAL1	unknown	Peroxisome	3.80294e-41	1	0	unknown	J3	0.0128013	0.487691	0.13506	0.0642657	0.00751717	0.0443393	0.0618575	0.0617763	0.0104591	0.0538161	0.0604168
Q9UBU6	FAM8A1	unknown	Secretory Pathway	0.000837745	0.998949	8.80309e-07	unknown	J3	0.0128069	0.487179	0.135019	0.0642138	0.00750945	0.0443688	0.0617925	0.0617114	0.0104481	0.0537596	0.0611911
Q9UBU8	MORF4L1	unknown	Postsynapse	0.999969	3.0909e-05	0.999938	Postsynapse	J3	3.95675e-07	1.5074e-05	4.17455e-06	1.98639e-06	2.32348e-07	1.37048e-06	0.999971	1.90944e-06	3.23281e-07	1.6634e-06	1.86742e-06
Q9UBU9	NXF1	unknown	Nucleus	0.00719178	0.992808	5.17257e-05	unknown	J3	0.0127092	0.484183	0.134088	0.0709952	0.00746311	0.044021	0.0614126	0.061332	0.0103839	0.0534291	0.0599823
Q9UBV2	SEL1L	unknown	Secretory Pathway	0.0215625	0.976643	0.000503633	unknown	J3	0.0125124	0.4763	0.131905	0.0631464	0.00769089	0.0443569	0.0604127	0.0603334	0.0102148	0.0525592	0.0805682
Q9UBV8	PEF1	unknown	Cytosol	0.0832297	0.904786	0.0079246	unknown	J3	0.0117444	0.524486	0.122204	0.0582047	0.00680502	0.0435791	0.0559678	0.0558945	0.00946328	0.0486921	0.0629597
Q9UBW8	COPS7A	unknown	Cytosol	0.826748	0.170833	0.685512	unknown	J3	0.00237276	0.910061	0.0230758	0.0109794	0.00128878	0.00782988	0.0105673	0.0105534	0.00178676	0.00919357	0.0122909
Q9UBX1	CTSF	unknown	Secretory Pathway	0.000280601	0.999681	8.94209e-08	unknown	J3	0.0127972	0.487536	0.135023	0.0642453	0.00754437	0.0443269	0.0618379	0.0617566	0.0104558	0.053799	0.0606782
Q9UBX3	SLC25A10	Mitochondria	Mitochondria	1	0	1	Mitochondria	J3	0	0	1	0	0	0	0	0	0	0	0
Q9UBX5	FBLN5	unknown	Peroxisome	0.00171834	0.998281	2.95333e-06	unknown	J3	0.0127793	0.486853	0.134827	0.0641552	0.00922259	0.0442631	0.0617512	0.0616701	0.0104412	0.0537236	0.0603134
Q9UD71	PPP1R1B	unknown	Cytosol	0.983339	0.0161262	0.967481	Cytosol	J3	0.000212488	0.991203	0.00217812	0.00103637	0.000121294	0.000751109	0.000997528	0.000996219	0.000168666	0.000867851	0.00146712
Q9UDR5	AASS	unknown	Mitochondria	0.00151452	0.998389	2.44024e-06	unknown	J3	0.0127817	0.486905	0.136357	0.0641624	0.0075751	0.0442805	0.0617578	0.0616768	0.0104423	0.0537294	0.0603322
Q9UDT6	CLIP2	unknown	Presynapse	0.946825	0.0484819	0.900921	unknown	J3	0.000999934	0.0236442	0.00655342	0.0040009	0.000364447	0.00214966	0.00299897	0.94982	0.00132098	0.00411838	0.00402884
Q9UDW1	UQCR10	unknown	Mitochondria	0.958997	0.0313139	0.928968	unknown	J3	0.000400882	0.0152715	0.963227	0.00201241	0.000235392	0.00138859	0.0116254	0.00193446	0.000327516	0.00168519	0.00189189
Q9UDX5	MTFP1	unknown	Mitochondria	0.362305	0.637691	0.131266	unknown	J3	0.00816327	0.310996	0.448431	0.0409816	0.00479363	0.0282748	0.0394503	0.0393942	0.00666969	0.034318	0.0385273
Q9UDY2	TJP2	unknown	Cytoskeleton	0.0131151	0.971352	0.000375715	unknown	J3	0.0255496	0.47372	0.13119	0.0640653	0.00758666	0.0532427	0.0606566	0.0600066	0.0101595	0.0522744	0.0615482
Q9UDY4	DNAJB4	unknown	Cytosol	0.437238	0.541452	0.200495	unknown	J3	0.00833864	0.701299	0.0732103	0.034797	0.00408628	0.0243603	0.0335258	0.0514264	0.00566311	0.0291388	0.0341547
Q9UEE9	CFDP1	unknown	Cytosol	0.797585	0.195597	0.64158	unknown	J3	0.00275403	0.892975	0.0264211	0.0125716	0.00153442	0.0100332	0.0121113	0.0165049	0.00204577	0.0105269	0.0125216
Q9UEU0	VTI1B	unknown	Plasma Membrane	0.120529	0.781241	0.0263668	unknown	J3	0.0100009	0.381259	0.105514	0.0504569	0.00587273	0.155169	0.0483256	0.0604609	0.0081711	0.0618389	0.112931
Q9UEW8	STK39	unknown	Cytosol	0.901409	0.0903059	0.820006	unknown	J3	0.00118874	0.94545	0.0121968	0.00580366	0.000738094	0.00830736	0.00558761	0.00809425	0.000944521	0.00485991	0.00682923
Q9UEY8	ADD3	unknown	Presynapse	0.00397935	0.988624	4.52689e-05	unknown	J3	0.0158152	0.483533	0.133792	0.0636016	0.00743173	0.0438431	0.0611538	0.0650529	0.0103401	0.0532039	0.0622329
Q9UF11	PLEKHB1	unknown	Nucleus	0.0130974	0.979186	0.000272608	unknown	J3	0.0185989	0.47754	0.132248	0.0760255	0.00752872	0.0441988	0.0606891	0.0604905	0.0102414	0.052696	0.0597422
Q9UFG5	C19orf25	unknown	Cytosol	0.0171779	0.974258	0.000442195	unknown	J3	0.0128992	0.492315	0.133536	0.0626114	0.0101774	0.0442706	0.0620638	0.0602138	0.0101899	0.0524308	0.0592925
Q9UFN0	NIPSNAP3A	unknown	Mitochondria	0.949261	0.0507098	0.901124	unknown	J3	0.000649151	0.0247307	0.95611	0.0032589	0.000381194	0.00224844	0.00316576	0.00313266	0.00053038	0.002729	0.00306373
Q9UFW8	CGGBP1	unknown	Cytoskeleton	0.0127234	0.980209	0.000251812	unknown	J3	0.0252714	0.478039	0.132387	0.0650154	0.00736915	0.0483918	0.0606333	0.0605537	0.0102521	0.052751	0.0593364
Q9UG56	PISD	unknown	Mitochondria	0.967463	0.00599764	0.96166	Mitochondria	J3	7.67776e-05	0.002925	0.968273	0.000385442	4.50853e-05	0.000265931	0.0269104	0.000370512	6.27301e-05	0.00032277	0.000362358
Q9UG63	ABCF2	unknown	Cytosol	0.464414	0.5235	0.221294	unknown	J3	0.00673799	0.719721	0.0707039	0.0336562	0.00407581	0.0269572	0.0324085	0.0328109	0.00547535	0.0282141	0.0392396
Q9UGC6	RGS17	unknown	Cytosol	0.00771581	0.980852	0.000147744	unknown	J3	0.0131384	0.486068	0.133127	0.0630352	0.0142617	0.0455788	0.0611209	0.0606224	0.0102589	0.0527856	0.0600022
Q9UGC7	MTRF1L	unknown	Mitochondria	0.000912694	0.997918	1.89993e-06	unknown	J3	0.0128486	0.48681	0.135691	0.0641438	0.00775449	0.0443308	0.061739	0.0616478	0.0104374	0.0537047	0.0608925
Q9UGH3	SLC23A2	unknown	Secretory Pathway	0.00552202	0.993718	3.4688e-05	unknown	J3	0.0127404	0.484833	0.134211	0.063965	0.00756446	0.0443972	0.0614689	0.0613883	0.0103934	0.0534781	0.0655593
Q9UGI6	KCNN3	unknown	Cytosol	0.970286	0.0282468	0.942878	unknown	J3	0.000376182	0.984061	0.00381514	0.0018153	0.00021234	0.00130112	0.00174728	0.00174498	0.000295437	0.00152013	0.00311073
Q9UGI8	TES	unknown	Secretory Pathway	0.00669731	0.993303	4.48539e-05	unknown	J3	0.0127156	0.484425	0.134155	0.0638353	0.00746683	0.0440424	0.0614432	0.0613626	0.0103891	0.0534557	0.0667095
Q9UGJ0	PRKAG2	unknown	Presynapse	0.180617	0.771611	0.041251	unknown	J3	0.00994963	0.41453	0.104215	0.0496162	0.00580088	0.0380757	0.0477301	0.228285	0.00807038	0.0415421	0.0521855
Q9UGJ1	TUBGCP4	unknown	Presynapse	0.249298	0.742169	0.064277	unknown	J3	0.0101942	0.362013	0.100256	0.0477014	0.00557901	0.0329187	0.0459087	0.295147	0.00776244	0.0399406	0.0525791
Q9UGK8	SERGEF	unknown	Cytosol	0.797095	0.196082	0.640799	unknown	J3	0.0027619	0.892722	0.0264866	0.0126028	0.00153875	0.0100604	0.0121415	0.0165305	0.00205084	0.010553	0.0125518
Q9UGM6	WARS2	Mitochondria	Mitochondria	1	0	1	Mitochondria	J3	0	0	1	0	0	0	0	0	0	0	0
Q9UGP8	SEC63	Secretory Pathway	Secretory Pathway	1	0	1	Secretory Pathway	J3	0	0	0	0	0	0	0	0	0	0	1
Q9UGQ3	SLC2A6	unknown	Nucleus	0.985299	0.0147006	0.970815	Nucleus	J3	0.000188187	0.00716936	0.00198546	0.986244	0.000110507	0.000651815	0.000909343	0.00090815	0.000153756	0.00079113	0.000888165
Q9UGR2	ZC3H7B	unknown	Secretory Pathway	0.00507431	0.993397	3.35069e-05	unknown	J3	0.0127531	0.484616	0.134168	0.0643763	0.00747358	0.044852	0.0614491	0.0613688	0.0103901	0.0534608	0.0650922
Q9UGT4	SUSD2	unknown	Plasma Membrane	0.272932	0.709464	0.0792965	unknown	J3	0.00908206	0.345999	0.09582	0.0457675	0.00533316	0.304389	0.0438857	0.044318	0.00742038	0.0381823	0.0598024
Q9UGU0	TCF20	unknown	Secretory Pathway	0.0211939	0.971469	0.000604675	unknown	J3	0.013659	0.473777	0.131254	0.0683718	0.0073027	0.0430753	0.0600927	0.0600954	0.0102049	0.0522807	0.079887
Q9UGV2	NDRG3	unknown	Cytosol	0.417161	0.538264	0.192618	unknown	J3	0.00689758	0.679668	0.0726979	0.0345963	0.004228	0.0514939	0.0332959	0.0410424	0.00562978	0.0289673	0.041483
Q9UH03	SEPTIN3	unknown	Cytosol	0.830891	0.165137	0.69368	unknown	J3	0.00247612	0.911427	0.0223162	0.0106128	0.00144617	0.0104136	0.0102154	0.0102656	0.00172719	0.00888703	0.0102129
Q9UH62	ARMCX3	unknown	Cytosol	0.859339	0.138798	0.740065	unknown	J3	0.00206551	0.92703	0.0187549	0.00892082	0.0011379	0.00687593	0.00859026	0.00898014	0.00145171	0.00746996	0.00872336
Q9UH65	SWAP70	unknown	Secretory Pathway	0.00728031	0.982895	0.000124527	unknown	J3	0.013947	0.486086	0.13275	0.0631743	0.00739999	0.0452842	0.0607994	0.0607198	0.0102802	0.0528956	0.0666637
Q9UH77	KLHL3	unknown	Mitochondria	1.52446e-06	0.999998	2.39136e-12	unknown	J3	0.0128013	0.48769	0.135061	0.0642656	0.00751716	0.0443392	0.0618574	0.0617762	0.0104591	0.053816	0.0604167
Q9UH99	SUN2	Nucleus	Nucleus	1	0	1	Nucleus	J3	0	0	0	1	0	0	0	0	0	0	0
Q9UHA4	LAMTOR3	unknown	Plasma Membrane	0.318588	0.465171	0.17039	unknown	J3	0.00595479	0.22686	0.0628258	0.029929	0.00349677	0.339213	0.0287743	0.0287426	0.00486528	0.0264128	0.242926
Q9UHB6	LIMA1	unknown	Secretory Pathway	0.0129374	0.976804	0.000300092	unknown	J3	0.0125577	0.476379	0.131949	0.0729111	0.00734281	0.0433109	0.0604227	0.0603521	0.0102285	0.0525943	0.0719528
Q9UHB9	SRP68	unknown	Presynapse	0.292414	0.690463	0.0905129	unknown	J3	0.00945299	0.336734	0.0932548	0.0469401	0.00519033	0.0306297	0.0427103	0.335068	0.00722164	0.0411229	0.0516752
Q9UHC6	CNTNAP2	unknown	Cytosol	0.959304	0.0367194	0.924079	unknown	J3	0.000491286	0.977212	0.00495937	0.0023598	0.00060492	0.00440074	0.00227178	0.00271514	0.000384053	0.00197609	0.00262514
Q9UHC7	MKRN1	unknown	Nucleus	0.00861848	0.986022	0.000120467	unknown	J3	0.0131785	0.480874	0.133172	0.0719859	0.00741318	0.0457829	0.0609941	0.0609128	0.0103129	0.0530639	0.0623099
Q9UHD1	CHORDC1	Cytosol	Cytosol	1	0	1	Cytosol	J3	0	1	0	0	0	0	0	0	0	0	0
Q9UHD2	TBK1	unknown	Cytosol	0.847997	0.146403	0.723848	unknown	J3	0.00228644	0.919396	0.0198053	0.0094087	0.00117223	0.00759193	0.00922576	0.0125683	0.00153125	0.00787884	0.00913485
Q9UHD8	SEPTIN9	Cytoskeleton	Cytoskeleton	1	0	1	Cytoskeleton	J3	1	0	0	0	0	0	0	0	0	0	0
Q9UHD9	UBQLN2	unknown	Cytosol	0.837073	0.162077	0.701403	unknown	J3	0.00227766	0.916117	0.0219009	0.0104203	0.00122418	0.00743429	0.0100257	0.010019	0.00169518	0.00872234	0.0101639
Q9UHF0	TAC3	unknown	Secretory Pathway	0.0258914	0.955885	0.0011422	unknown	J3	0.0124439	0.466177	0.129101	0.0622417	0.00825779	0.0585144	0.0591287	0.0590521	0.00999773	0.051442	0.083643
Q9UHG0	DCDC2	unknown	Secretory Pathway	0.0171188	0.982092	0.00030657	unknown	J3	0.0132171	0.479064	0.132651	0.0631324	0.00738404	0.0435483	0.0607497	0.0606736	0.0102736	0.0528524	0.0764536
Q9UHG2	PCSK1N	unknown	Cytosol	0.0269155	0.970975	0.000781216	unknown	J3	0.0125225	0.500451	0.131285	0.0624037	0.00744247	0.0436435	0.0600628	0.0599981	0.0101556	0.0522541	0.0597807
Q9UHG3	PCYOX1	unknown	Presynapse	0.146911	0.667429	0.0488583	unknown	J3	0.00854496	0.397592	0.0901427	0.0429081	0.00501772	0.108864	0.0412855	0.188142	0.00698073	0.0359361	0.0745857
Q9UHI5	SLC7A8	unknown	Cytosol	0.0107865	0.985954	0.000151507	unknown	J3	0.0126577	0.491627	0.133186	0.0633838	0.00757038	0.0443583	0.0609886	0.0609116	0.0103122	0.0530602	0.0619437
Q9UHI6	DDX20	unknown	Cytosol	0.249067	0.727775	0.0678022	unknown	J3	0.00939485	0.603996	0.0984312	0.046771	0.00547084	0.0328449	0.0450183	0.0449593	0.00761189	0.039166	0.0663355
Q9UHJ6	SHPK	unknown	Cytosol	0.976199	0.0228875	0.953856	Cytosol	J3	0.000295008	0.987361	0.00309203	0.00147088	0.00017205	0.00103343	0.00141577	0.00141391	0.000239384	0.00123172	0.00227484
Q9UHK6	AMACR	unknown	Nucleus	0.000351549	0.999523	1.67619e-07	unknown	J3	0.0127953	0.487458	0.134998	0.0645866	0.00751382	0.0443327	0.0618348	0.0617469	0.0104541	0.0537905	0.0604888
Q9UHL4	DPP7	Secretory Pathway	Secretory Pathway	1	0	1	Secretory Pathway	J3	0	0	0	0	0	0	0	0	0	0	1
Q9UHN1	POLG2	unknown	Nucleus	1.99625e-10	1	3.98503e-20	unknown	J3	0.0128013	0.487691	0.13506	0.0642657	0.00751717	0.0443393	0.0618575	0.0617763	0.0104591	0.0538161	0.0604168
Q9UHN6	CEMIP2	unknown	Cytosol	0.994373	0.00499222	0.989409	Cytosol	J3	6.39338e-05	0.996808	0.000674248	0.000320829	3.75274e-05	0.000223892	0.000308806	0.000308401	5.22143e-05	0.000268662	0.000933959
Q9UHP3	USP25	unknown	Cytosol	0.164584	0.80754	0.0316759	unknown	J3	0.0103703	0.558414	0.109066	0.0518983	0.0126573	0.0377912	0.049989	0.0498872	0.00844617	0.0434884	0.067992
Q9UHQ4	BCAP29	unknown	Presynapse	0.345682	0.643305	0.123303	unknown	J3	0.00873864	0.313737	0.0868866	0.0415878	0.00483583	0.0285336	0.0397932	0.385423	0.00672841	0.0347253	0.0490111
Q9UHQ9	CYB5R1	unknown	Cytosol	0.00960465	0.984935	0.000144697	unknown	J3	0.012813	0.489948	0.133451	0.0632975	0.00741577	0.0444306	0.0609313	0.0640857	0.0103016	0.0530054	0.0603201
Q9UHR5	SAP30BP	unknown	Secretory Pathway	0.0108445	0.987884	0.000131387	unknown	J3	0.0126566	0.482447	0.133423	0.0635342	0.00744133	0.0443356	0.0611081	0.0610279	0.0103324	0.0531641	0.0705294
Q9UHV9	PFDN2	unknown	Cytosol	0.983854	0.015837	0.968273	Cytosol	J3	0.000214829	0.991578	0.00214065	0.00101779	0.000119072	0.000731708	0.000979639	0.000978353	0.000165642	0.000852287	0.00122227
Q9UHW9	SLC12A6	unknown	Cytosol	0.131812	0.8495	0.0198377	unknown	J3	0.0110068	0.546106	0.114734	0.0546171	0.00639605	0.044604	0.0525496	0.0590728	0.00888503	0.0457168	0.0563122
Q9UHX1	PUF60	unknown	Secretory Pathway	0.00822019	0.98276	0.000141718	unknown	J3	0.0188768	0.479289	0.132732	0.0658552	0.00738768	0.043594	0.0607911	0.0607115	0.0102788	0.0528883	0.0675954
Q9UHY1	NRBP1	unknown	Cytosol	0.281525	0.706716	0.0825667	unknown	J3	0.00943011	0.626184	0.0954495	0.0454261	0.00653694	0.0348055	0.0437177	0.0437419	0.00739164	0.0380587	0.0492581
Q9UHY7	ENOPH1	unknown	Cytosol	0.986382	0.0132705	0.973292	Cytosol	J3	0.000174508	0.992854	0.00179262	0.000852842	9.97714e-05	0.000614279	0.000820877	0.0008198	0.000138797	0.000714165	0.00111881
Q9UHY8	FEZ2	unknown	Cytosol	0.127386	0.866965	0.0169468	unknown	J3	0.0130787	0.550198	0.1188	0.0557284	0.00651885	0.0385676	0.0536283	0.0535597	0.00906771	0.0466567	0.0541965
Q9UI08	EVL	unknown	Cytosol	0.0365015	0.960548	0.00144005	unknown	J3	0.0124731	0.504952	0.129815	0.0617394	0.00726981	0.0441924	0.0594187	0.0594028	0.0100465	0.051693	0.0589975
Q9UI09	NDUFA12	Postsynapse	Postsynapse	1	0	1	Postsynapse	J3	0	0	0	0	0	0	1	0	0	0	0
Q9UI10	EIF2B4	Cytoskeleton	Cytoskeleton	1	0	1	Cytoskeleton	J3	1	0	0	0	0	0	0	0	0	0	0
Q9UI12	ATP6V1H	unknown	Presynapse	0.204168	0.788499	0.0431817	unknown	J3	0.0113502	0.384571	0.106506	0.0509414	0.0059273	0.0349958	0.0487746	0.252879	0.00824702	0.0424942	0.0533132
Q9UI14	RABAC1	unknown	Presynapse	0.346482	0.517376	0.16722	unknown	J3	0.011728	0.25232	0.069944	0.153591	0.00388921	0.0229401	0.0320036	0.378444	0.00754262	0.0278432	0.0397541
Q9UI15	TAGLN3	unknown	Cytosol	0.692496	0.304998	0.481286	unknown	J3	0.00439186	0.841241	0.0419008	0.0196016	0.00229299	0.0143704	0.0188664	0.0188416	0.00319001	0.0164138	0.0188898
Q9UI26	IPO11	unknown	Cytoskeleton	0.00589863	0.984826	8.95057e-05	unknown	J3	0.0185057	0.480291	0.13301	0.0640078	0.00750815	0.0482533	0.0609189	0.0608389	0.0103004	0.0529995	0.0633663
Q9UI30	TRMT112	unknown	Cytosol	0.02666	0.971169	0.000768644	unknown	J3	0.0125766	0.50029	0.131989	0.062417	0.00735352	0.0433668	0.0600757	0.0599953	0.0101576	0.0522645	0.0595135
Q9UI32	GLS2	unknown	Mitochondria	0.955413	0.0444628	0.912932	unknown	J3	0.000570265	0.0216841	0.961418	0.00285743	0.000334234	0.00197146	0.00287386	0.00274675	0.000465042	0.00239281	0.00268631
Q9UI40	SLC24A2	unknown	Cytosol	0.00224815	0.992291	1.73305e-05	unknown	J3	0.0136315	0.48618	0.134108	0.0637751	0.00898238	0.0449184	0.0619096	0.0613383	0.0103785	0.0534047	0.0613742
Q9UI47	CTNNA3	unknown	Postsynapse	0.0504383	0.876403	0.00623404	unknown	J3	0.0306714	0.427414	0.118367	0.0985084	0.00823225	0.0484893	0.10465	0.0541409	0.00916641	0.0471646	0.0531961
Q9UIA9	XPO7	unknown	Cytosol	0.794354	0.203827	0.632444	unknown	J3	0.00288069	0.893759	0.0275334	0.0130997	0.00159222	0.00956754	0.0126082	0.0125919	0.00213185	0.0109692	0.0132667
Q9UIB8	CD84	unknown	Secretory Pathway	0.000127089	0.999873	1.61516e-08	unknown	J3	0.0127997	0.487629	0.135042	0.0642575	0.00751622	0.0443337	0.0618496	0.0617685	0.0104578	0.0538093	0.0605362
Q9UIC8	LCMT1	Cytosol	Cytosol	1	0	1	Cytosol	J3	0	1	0	0	0	0	0	0	0	0	0
Q9UID3	VPS51	unknown	Presynapse	0.294527	0.700128	0.0883204	unknown	J3	0.0115912	0.341484	0.0948535	0.0450088	0.005263	0.0310471	0.0433082	0.337778	0.00732273	0.0376782	0.044665
Q9UIG8	SLCO3A1	unknown	Secretory Pathway	0.0284801	0.971497	0.000811772	unknown	J3	0.0124364	0.47379	0.13121	0.062435	0.00730295	0.0430973	0.0600944	0.0600155	0.010161	0.0522824	0.0871748
Q9UII2	ATP5IF1	Mitochondria	Mitochondria	1	0	1	Mitochondria	J3	0	0	1	0	0	0	0	0	0	0	0
Q9UIJ5	ZDHHC2	unknown	Secretory Pathway	1.34529e-07	1	1.80981e-14	unknown	J3	0.0128013	0.487691	0.13506	0.0642657	0.00751717	0.0443393	0.0618575	0.0617763	0.0104591	0.0538161	0.060417
Q9UIJ7	AK3	unknown	Mitochondria	0.296962	0.702963	0.0882086	unknown	J3	0.00900167	0.342829	0.391904	0.0451764	0.0052843	0.0312016	0.0434835	0.0434265	0.00735239	0.0378308	0.0425097
Q9UIL1	SCOC	unknown	Plasma Membrane	0.0275986	0.95009	0.00137744	unknown	J3	0.0129535	0.463351	0.128319	0.0610615	0.020199	0.0697249	0.0591557	0.0586932	0.00993712	0.0511302	0.0654746
Q9UIQ6	LNPEP	unknown	Ribosome	0.383281	0.230754	0.294837	unknown	J3	0.00295395	0.112537	0.0311656	0.0149007	0.00173462	0.358135	0.0142739	0.0183661	0.00241349	0.395699	0.0478212
Q9UIV1	CNOT7	unknown	Secretory Pathway	0.00415737	0.995744	1.76929e-05	unknown	J3	0.0127468	0.485616	0.134485	0.0640633	0.00749278	0.0441515	0.061613	0.0615134	0.0104146	0.0535871	0.0643171
Q9UIW2	PLXNA1	Plasma Membrane	Plasma Membrane	1	0	1	Plasma Membrane	J3	0	0	0	0	0	1	0	0	0	0	0
Q9UJ04	TSPYL4	unknown	Secretory Pathway	0.0146341	0.982916	0.000250006	unknown	J3	0.0125827	0.479372	0.132752	0.0635894	0.00739241	0.0455938	0.0608007	0.0607209	0.0102804	0.0528967	0.0740188
Q9UJ14	GGT7	Presynapse	Presynapse	1	0	1	Presynapse	J3	0	0	0	0	0	0	0	1	0	0	0
Q9UJ41	RABGEF1	unknown	Cytosol	0.275944	0.704947	0.0814183	unknown	J3	0.00921716	0.61974	0.0952103	0.0453462	0.00539324	0.0392555	0.0436079	0.0492822	0.00737313	0.0379413	0.0476326
Q9UJ68	MSRA	unknown	Cytosol	0.0498954	0.945764	0.00270611	unknown	J3	0.012232	0.511136	0.127895	0.0608068	0.00711469	0.0424319	0.0585026	0.0584258	0.00989187	0.0508974	0.0606661
Q9UJ70	NAGK	unknown	Cytosol	0.994743	0.00507302	0.989697	Cytosol	J3	6.65134e-05	0.997217	0.000685239	0.000326021	3.8137e-05	0.000233487	0.000313804	0.000313392	5.30594e-05	0.00027301	0.000480157
Q9UJ83	HACL1	unknown	Cytosol	0.0221544	0.966231	0.000748135	unknown	J3	0.0150162	0.493377	0.131271	0.0620955	0.00851516	0.0495999	0.0598549	0.0596903	0.0101059	0.0519988	0.0584761
Q9UJ99	CDH22	unknown	Secretory Pathway	0.00193116	0.996201	7.33729e-06	unknown	J3	0.013644	0.485921	0.134549	0.0641192	0.00762546	0.0447982	0.061652	0.0615417	0.0104194	0.0536117	0.0621185
Q9UJA9	ENPP5	unknown	Plasma Membrane	0.0101776	0.983047	0.000172538	unknown	J3	0.0126495	0.481944	0.132772	0.0631884	0.00740069	0.0537652	0.0608139	0.0624167	0.0102818	0.0529038	0.0618639
Q9UJC3	HOOK1	unknown	Cytosol	0.0292497	0.947688	0.00153013	unknown	J3	0.0121469	0.491428	0.127995	0.0609751	0.00712861	0.0476367	0.0586216	0.0689891	0.00991199	0.0510113	0.0641556
Q9UJC5	SH3BGRL2	unknown	Mitochondria	0.00735481	0.990372	7.08095e-05	unknown	J3	0.013008	0.482998	0.141114	0.063693	0.0074457	0.0439137	0.0612619	0.0612474	0.0103584	0.053299	0.0616608
Q9UJD0	RIMS3	unknown	Cytosol	0.536279	0.456371	0.291537	unknown	J3	0.0064119	0.758847	0.0616402	0.0293298	0.0038692	0.0221239	0.028488	0.0299371	0.00477324	0.0245605	0.030019
Q9UJF2	RASAL2	unknown	Plasma Membrane	0.00735039	0.982492	0.000128691	unknown	J3	0.0171205	0.481793	0.133071	0.0631405	0.0074239	0.0509134	0.0626617	0.0607002	0.010276	0.0528739	0.0600258
Q9UJQ1	LAMP5	unknown	Cytosol	0.0308775	0.954925	0.0013918	unknown	J3	0.0144097	0.496586	0.131906	0.061369	0.00717994	0.0425943	0.0592075	0.0672908	0.00998769	0.0513904	0.058079
Q9UJS0	SLC25A13	Mitochondria	Mitochondria	1	0	1	Mitochondria	J3	0	0	1	0	0	0	0	0	0	0	0
Q9UJU6	DBNL	unknown	Cytosol	0.279261	0.716211	0.0792511	unknown	J3	0.0103962	0.62855	0.0981235	0.0460343	0.00538451	0.0325601	0.044303	0.0442449	0.00749094	0.0385437	0.0443683
Q9UJV8	PURG	unknown	Nucleus	0.0369314	0.941809	0.00214908	unknown	J3	0.0120591	0.459312	0.1272	0.0974573	0.00707974	0.0417592	0.0582579	0.0630272	0.0098505	0.0506894	0.0733076
Q9UJW0	DCTN4	unknown	Presynapse	0.387895	0.564248	0.169026	unknown	J3	0.0155449	0.275179	0.0765456	0.0386966	0.00424155	0.0250184	0.0349029	0.422752	0.0325333	0.0303898	0.0441962
Q9UJX2	CDC23	unknown	Nucleus	0.137583	0.861945	0.0189941	unknown	J3	0.0110373	0.420363	0.116414	0.192977	0.00647939	0.038218	0.0533177	0.0532478	0.00901519	0.0463865	0.0525443
Q9UJX3	ANAPC7	unknown	Secretory Pathway	0.00733069	0.986257	0.000100746	unknown	J3	0.0153642	0.480991	0.133222	0.0639329	0.00741427	0.0437302	0.0610074	0.0640272	0.0103154	0.0530782	0.0669172
Q9UJX4	ANAPC5	unknown	Cytosol	0.00552448	0.990373	5.31864e-05	unknown	J3	0.0137369	0.48852	0.13383	0.0636513	0.00744846	0.0454644	0.061262	0.0611831	0.0103584	0.053298	0.0612475
Q9UJX5	ANAPC4	unknown	Cytoskeleton	0.0103302	0.984656	0.000158508	unknown	J3	0.0229351	0.480208	0.132988	0.0659015	0.00740185	0.0436599	0.0609083	0.0608284	0.0102986	0.0529904	0.0618805
Q9UJY1	HSPB8	unknown	Nucleus	0.0185346	0.964252	0.000662573	unknown	J3	0.0270443	0.470257	0.130232	0.0805029	0.00725102	0.0430073	0.0596463	0.059568	0.0100852	0.0518923	0.060514
Q9UJY4	GGA2	unknown	Secretory Pathway	3.06032e-05	0.999962	1.16826e-09	unknown	J3	0.0128008	0.487672	0.135054	0.0642632	0.00751688	0.0443376	0.0618551	0.061774	0.0104587	0.0538216	0.0604451
Q9UJY5	GGA1	unknown	Cytosol	0.0690646	0.926319	0.00508872	unknown	J3	0.0126443	0.520822	0.12512	0.0595344	0.00710768	0.0425984	0.0572998	0.0572246	0.0096885	0.0498509	0.0581091
Q9UJZ1	STOML2	unknown	Mitochondria	0.909369	0.0805559	0.836114	unknown	J3	0.00103227	0.0392864	0.920249	0.00517698	0.000605553	0.00357252	0.0150562	0.00497645	0.000842545	0.00433521	0.00486696
Q9UK00	C3orf18	unknown	Secretory Pathway	0.0681114	0.918111	0.00557757	unknown	J3	0.011753	0.447755	0.124	0.0590083	0.00692348	0.0544582	0.056792	0.0567181	0.00960264	0.0494092	0.123581
Q9UK08	GNG8	unknown	Postsynapse	0.00749802	0.992502	5.62207e-05	unknown	J3	0.0127053	0.484034	0.134047	0.0637838	0.00746087	0.0440069	0.0688917	0.0613131	0.0103807	0.0534126	0.0599638
Q9UK17	KCND3	unknown	Cytosol	0.0728138	0.914939	0.00619364	unknown	J3	0.0133022	0.519021	0.128814	0.0587992	0.00712031	0.0435556	0.0566591	0.0583132	0.00956946	0.0492385	0.0556076
Q9UK22	FBXO2	unknown	Cytosol	0.520182	0.475454	0.272859	unknown	J3	0.0067534	0.752056	0.0642514	0.0305566	0.00358783	0.0213344	0.0294104	0.0293718	0.00497283	0.0255871	0.0321182
Q9UK28	TMEM59L	unknown	Peroxisome	0.00170679	0.998293	2.91312e-06	unknown	J3	0.0127794	0.486859	0.134829	0.064156	0.00921113	0.0442636	0.0617519	0.0616709	0.0104413	0.0537243	0.0603137
Q9UK39	NOCT	unknown	Peroxisome	5.09794e-07	0.999999	2.5989e-13	unknown	J3	0.0128013	0.487691	0.13506	0.0642656	0.00751768	0.0443393	0.0618575	0.0617763	0.0104591	0.0538161	0.0604168
Q9UK41	VPS28	unknown	Secretory Pathway	0.00504014	0.994551	2.74648e-05	unknown	J3	0.0127317	0.485038	0.134324	0.0639567	0.00750441	0.0444321	0.0615204	0.0614398	0.0104021	0.0535229	0.0651278
Q9UK45	LSM7	unknown	Cytosol	0.950093	0.0465071	0.905907	unknown	J3	0.000595938	0.972774	0.00628161	0.00298881	0.000349602	0.00208383	0.00287681	0.00287304	0.000486424	0.00250283	0.00618677
Q9UK76	JPT1	unknown	Cytosol	0.99696	0.00291116	0.994057	Cytosol	J3	3.7385e-05	0.998379	0.000393189	0.000187088	2.18837e-05	0.000130058	0.000180077	0.000179841	3.04482e-05	0.000156667	0.000303966
Q9UK99	FBXO3	unknown	Cytosol	0.241792	0.743427	0.0620372	unknown	J3	0.00954162	0.604355	0.100408	0.0477865	0.00577847	0.0342361	0.0459865	0.0459263	0.0077756	0.0400084	0.0581982
Q9UKA4	AKAP11	unknown	Secretory Pathway	0.088332	0.909905	0.00795828	unknown	J3	0.011822	0.445271	0.122961	0.0584757	0.00683991	0.0403456	0.0562844	0.0562106	0.00951705	0.0489676	0.143306
Q9UKA9	PTBP2	unknown	Nucleus	0.186476	0.765172	0.0437898	unknown	J3	0.0570678	0.373167	0.103344	0.23565	0.00575821	0.0348434	0.047336	0.0472695	0.00800303	0.0411786	0.0463819
Q9UKB1	FBXW11	unknown	Secretory Pathway	0.00289339	0.996422	1.03525e-05	unknown	J3	0.0130946	0.485946	0.134576	0.0642667	0.0075889	0.0441966	0.0616362	0.0615553	0.0104217	0.0536236	0.0630941
Q9UKB3	DNAJC12	unknown	Secretory Pathway	0.000320948	0.999669	1.06155e-07	unknown	J3	0.0128032	0.48753	0.135018	0.0642444	0.00751469	0.0443247	0.061837	0.0617559	0.0104557	0.0537983	0.0607178
Q9UKB5	AJAP1	unknown	Mitochondria	0.000384183	0.999616	1.47614e-07	unknown	J3	0.0127964	0.487504	0.135392	0.064241	0.00751428	0.0443223	0.0618337	0.0617526	0.0104551	0.0537955	0.0603936
Q9UKC9	FBXL2	unknown	Cytosol	0.28334	0.699654	0.0850999	unknown	J3	0.00900473	0.624555	0.0944953	0.0449789	0.00528201	0.033184	0.0432789	0.0432222	0.00731778	0.0376527	0.0570285
Q9UKD2	MRTO4	unknown	Ribosome	0.999964	3.6094e-05	0.999928	Ribosome	J3	4.6205e-07	1.76027e-05	4.87485e-06	2.37928e-06	2.71325e-07	1.60038e-06	2.23269e-06	2.22976e-06	3.77512e-07	0.999966	2.18069e-06
Q9UKE5	TNIK	unknown	Cytosol	0.144159	0.845946	0.0222084	unknown	J3	0.0122019	0.556719	0.114283	0.0543659	0.00642723	0.0378907	0.0523959	0.0575202	0.00884786	0.0455255	0.0538224
Q9UKF6	CPSF3	unknown	Secretory Pathway	2.66899e-10	1	9.27058e-20	unknown	J3	0.0128013	0.487691	0.13506	0.0642657	0.00751717	0.0443393	0.0618575	0.0617763	0.0104591	0.0538161	0.0604168
Q9UKF7	PITPNC1	unknown	Cytosol	0.472255	0.520455	0.226467	unknown	J3	0.00675022	0.726076	0.0703721	0.0334511	0.00391359	0.0236424	0.032194	0.0321518	0.00544351	0.0280089	0.0379965
Q9UKG1	APPL1	unknown	Cytosol	0.956193	0.0431592	0.914925	unknown	J3	0.000583658	0.977242	0.00583039	0.00277368	0.000324562	0.00199554	0.00266972	0.00266622	0.000451408	0.00232266	0.00314057
Q9UKG4	SLC13A4	unknown	Cytosol	0.998786	0.00113627	0.997651	Cytosol	J3	1.45459e-05	0.99934	0.000153465	7.30233e-05	8.54156e-06	5.04262e-05	7.0287e-05	7.01948e-05	1.18844e-05	6.11498e-05	0.00014609
Q9UKG9	CROT	Peroxisome	Peroxisome	1	0	1	Peroxisome	J3	0	0	0	0	1	0	0	0	0	0	0
Q9UKJ5	CHIC2	unknown	Ribosome	0.999998	2.15801e-06	0.999996	Ribosome	J3	2.76253e-08	1.05244e-06	2.9146e-07	1.38686e-07	1.62221e-08	9.56846e-08	1.33489e-07	1.33314e-07	2.25709e-08	0.999998	1.3038e-07
Q9UKK3	PARP4	unknown	Nucleus	0.019161	0.977278	0.000435373	unknown	J3	0.0125142	0.47661	0.131992	0.0819664	0.00734637	0.0433318	0.060452	0.0603727	0.0102215	0.0525933	0.0625999
Q9UKK9	NUDT5	unknown	Cytosol	0.998773	0.00114803	0.997626	Cytosol	J3	1.47261e-05	0.999333	0.000155057	7.37791e-05	8.62996e-06	5.13828e-05	7.10144e-05	7.09212e-05	1.20074e-05	6.17827e-05	0.00014777
Q9UKM7	MAN1B1	unknown	Cytosol	0.999262	0.000661531	0.998601	Cytosol	J3	8.48223e-06	0.999585	8.93498e-05	4.25138e-05	4.97285e-06	2.96974e-05	4.09207e-05	4.0867e-05	6.91904e-06	3.56011e-05	0.000116072
Q9UKM9	RALY	unknown	Nucleus	0.998237	0.0017627	0.996478	Nucleus	J3	2.25659e-05	0.000859651	0.000238069	0.998351	1.32505e-05	7.81567e-05	0.000109036	0.000108893	1.84363e-05	9.48615e-05	0.000106497
Q9UKR5	ERG28	unknown	Cytosol	0.937212	0.0609516	0.880087	unknown	J3	0.000796802	0.966937	0.00823263	0.0039171	0.000458197	0.00275103	0.00377031	0.00376536	0.000637501	0.00328018	0.00545346
Q9UKS6	PACSIN3	unknown	Ribosome	0.245715	0.700683	0.0735466	unknown	J3	0.00896984	0.341717	0.094634	0.046373	0.00526715	0.031473	0.0433425	0.0475682	0.00732854	0.283423	0.0899041
Q9UKU0	ACSL6	unknown	Cytosol	0.162906	0.747261	0.0411727	unknown	J3	0.0111552	0.527339	0.101118	0.0480237	0.00562051	0.0334117	0.046229	0.132151	0.00781571	0.0402147	0.0469216
Q9UKU6	TRHDE	unknown	Plasma Membrane	0.00828877	0.978961	0.000174388	unknown	J3	0.0146554	0.477558	0.132219	0.0629214	0.0125147	0.0516952	0.061439	0.0604803	0.0102391	0.0526841	0.0635933
Q9UKU7	ACAD8	unknown	Mitochondria	0.802055	0.197933	0.643302	unknown	J3	0.00253389	0.0965299	0.828787	0.0127203	0.00148789	0.00877644	0.012256	0.0122275	0.0020702	0.010652	0.0119585
Q9UKV3	ACIN1	unknown	Nucleus	0.988127	0.0118338	0.976433	Nucleus	J3	0.000189489	0.00577124	0.00159827	0.988887	8.89617e-05	0.000525165	0.000733094	0.000731049	0.000123771	0.00063685	0.000714961
Q9UKV5	AMFR	unknown	Cytosol	0.122397	0.870782	0.0158159	unknown	J3	0.0114427	0.547069	0.117608	0.0561125	0.00658656	0.0417602	0.0538653	0.0538765	0.00910762	0.0468621	0.0557087
Q9UKV8	AGO2	unknown	Presynapse	0.396956	0.362612	0.253015	unknown	J3	0.00464202	0.176842	0.0489742	0.0267239	0.00272581	0.0163513	0.0224302	0.419357	0.0037926	0.242811	0.0353488
Q9UKX7	NUP50	unknown	Secretory Pathway	0.0470037	0.94653	0.00251327	unknown	J3	0.0122958	0.465982	0.127838	0.0608297	0.00711525	0.0438878	0.05855	0.0584732	0.00989989	0.0509386	0.10419
Q9UKY3	CES1P1	unknown	Cytosol	0.99231	0.00743823	0.984929	Cytosol	J3	9.56384e-05	0.995938	0.00100507	0.000478023	5.59144e-05	0.000335088	0.00046011	0.000459506	7.77974e-05	0.000400297	0.000694734
Q9UKY4	POMT2	unknown	Cytosol	0.699177	0.293158	0.494207	unknown	J3	0.00422354	0.842147	0.0396124	0.0188402	0.00292154	0.0161162	0.0181683	0.020525	0.00306618	0.0157766	0.0186026
Q9UKY7	CDV3	unknown	Cytosol	0.997052	0.00277699	0.994283	Cytosol	J3	3.63884e-05	0.998406	0.00037517	0.000178465	2.08753e-05	0.000126119	0.000171777	0.000171552	2.90449e-05	0.000149447	0.000335298
Q9UKZ1	CNOT11	unknown	Secretory Pathway	0.00596397	0.991311	5.18225e-05	unknown	J3	0.0129178	0.483453	0.133886	0.066201	0.00745187	0.043956	0.06132	0.0612413	0.0103682	0.0533485	0.0658558
Q9UKZ4	TENM1	unknown	Cytosol	0.944397	0.0547096	0.892729	unknown	J3	0.000780356	0.971078	0.00739765	0.00351627	0.000411322	0.00248765	0.0033842	0.00337976	0.000572215	0.00294426	0.00404785
Q9UL12	SARDH	unknown	Mitochondria	0.307313	0.692564	0.0944789	unknown	J3	0.00891422	0.337758	0.40085	0.0445081	0.00520616	0.030715	0.0428411	0.0427841	0.00724362	0.0372711	0.0419084
Q9UL15	BAG5	unknown	Presynapse	0.891446	0.0794784	0.820595	unknown	J3	0.0011574	0.0387609	0.0107347	0.00671896	0.000597453	0.00352402	0.00491634	0.896356	0.000831437	0.0295359	0.00686701
Q9UL18	AGO1	unknown	Presynapse	0.6498	0.173139	0.537294	unknown	J3	0.00221743	0.0844384	0.0233841	0.0123751	0.00130152	0.00769963	0.01071	0.660496	0.00181088	0.178607	0.0169599
Q9UL25	RAB21	unknown	Secretory Pathway	0.0105182	0.984195	0.000166235	unknown	J3	0.0143723	0.481166	0.132927	0.0632565	0.0073988	0.0442313	0.0608803	0.0625282	0.0102938	0.0529656	0.0699802
Q9UL26	RAB22A	unknown	Cytosol	0.857267	0.137283	0.739579	unknown	J3	0.00185032	0.924219	0.0185416	0.00882409	0.00109206	0.0100762	0.00849357	0.00855964	0.00143586	0.00738807	0.00951929
Q9UL33	TRAPPC2L	unknown	Presynapse	0.0220296	0.971604	0.000625544	unknown	J3	0.0125373	0.473843	0.131228	0.0631321	0.00730372	0.0432138	0.060101	0.0820517	0.0101621	0.0522897	0.0641377
Q9UL41	PNMA3	unknown	Cytosol	0.0655155	0.924894	0.00492063	unknown	J3	0.0134367	0.516578	0.129734	0.0594389	0.00695721	0.0417944	0.0591423	0.0571621	0.00967358	0.0497742	0.0563083
Q9UL42	PNMA2	unknown	Nucleus	0.0273239	0.956649	0.00118452	unknown	J3	0.0122464	0.466549	0.129205	0.0888036	0.0071913	0.0424221	0.0591759	0.0643908	0.0100057	0.0517807	0.0682297
Q9UL45	BLOC1S6	unknown	Plasma Membrane	0.00435574	0.995206	2.08807e-05	unknown	J3	0.0127408	0.485353	0.134412	0.0639583	0.00748114	0.0484825	0.061561	0.0614802	0.010409	0.0535581	0.0605636
Q9UL46	PSME2	unknown	Cytosol	0.646819	0.337754	0.428353	unknown	J3	0.00436141	0.811539	0.0456186	0.021706	0.00253924	0.0153786	0.0208926	0.0208652	0.00353262	0.0181766	0.0353904
Q9UL51	HCN2	unknown	Cytosol	0.283748	0.704358	0.0838878	unknown	J3	0.00982282	0.627257	0.0951597	0.0452682	0.00543547	0.0334896	0.0436408	0.0499735	0.00736697	0.0379061	0.0446803
Q9UL54	TAOK2	unknown	Cytosol	0.0775871	0.907492	0.00717744	unknown	J3	0.0127031	0.520163	0.131702	0.0583206	0.00683313	0.0410077	0.0595223	0.0562235	0.00949158	0.0488377	0.055196
Q9UL63	MKLN1	unknown	Secretory Pathway	5.96334e-13	1	3.85917e-25	unknown	J3	0.0128013	0.487691	0.13506	0.0642657	0.00751717	0.0443393	0.0618575	0.0617763	0.0104591	0.0538161	0.0604168
Q9ULA0	DNPEP	unknown	Proteasome	0.979286	0.0182796	0.961385	Proteasome	J3	0.000386783	0.00891478	0.0024707	0.00121532	0.000137411	0.000810504	0.00113073	0.00257896	0.979477	0.000983736	0.00189374
Q9ULB1	NRXN1_Q9ULB1	unknown	Cytosol	0.880298	0.112437	0.78132	unknown	J3	0.00162613	0.935132	0.0151987	0.00722584	0.000919199	0.00712021	0.00697428	0.0116167	0.00117599	0.00605091	0.0069597
Q9ULB4	CDH9	unknown	Mitochondria	0.0614097	0.896651	0.00634663	unknown	J3	0.0114857	0.437289	0.182511	0.0576239	0.00674028	0.0397678	0.0973854	0.0553918	0.00937819	0.0482543	0.0541728
Q9ULB5	CDH7	unknown	Peroxisome	0.0392631	0.959081	0.00160661	unknown	J3	0.0122775	0.467735	0.12954	0.061636	0.0464727	0.042525	0.0609755	0.0592485	0.0100312	0.051614	0.0579446
Q9ULC0	EMCN	unknown	Cytosol	0.999873	0.000117248	0.999756	Cytosol	J3	1.50093e-06	0.99993	1.58355e-05	7.53503e-06	8.81374e-07	5.19925e-06	7.25268e-06	7.24316e-06	1.22631e-06	6.30984e-06	1.69116e-05
Q9ULC3	RAB23	unknown	Cytosol	0.670495	0.312891	0.460703	unknown	J3	0.00422952	0.823089	0.0422595	0.0201094	0.00235771	0.0166986	0.0193583	0.0288614	0.00327257	0.0168387	0.0229252
Q9ULC4	MCTS1	unknown	Cytosol	0.712625	0.283709	0.510447	unknown	J3	0.00393718	0.850987	0.0383637	0.0182332	0.00213384	0.0126968	0.0175495	0.0175265	0.00296735	0.0152681	0.0203364
Q9ULC5	ACSL5	unknown	Cytosol	0.98665	0.01249	0.974327	Cytosol	J3	0.000159948	0.992742	0.00168709	0.000802681	9.38898e-05	0.000555996	0.000772603	0.000771589	0.000130635	0.000672166	0.00161164
Q9ULC8	ZDHHC8	unknown	Secretory Pathway	0.128975	0.871025	0.0166345	unknown	J3	0.0111502	0.424791	0.11764	0.055977	0.00654765	0.0386207	0.0538794	0.0538087	0.00911017	0.0468752	0.181599
Q9ULD0	OGDHL	unknown	Mitochondria	0.967753	0.032246	0.936547	unknown	J3	0.000412803	0.0157261	0.972108	0.00207231	0.000242399	0.00142977	0.00199595	0.00199204	0.000337265	0.00173536	0.0019482
Q9ULE6	PALD1	unknown	Cytosol	0.400839	0.595265	0.162234	unknown	J3	0.00779842	0.691145	0.0806368	0.0382649	0.00447534	0.0266465	0.0368216	0.0367733	0.00622596	0.0320349	0.0391774
Q9ULF5	SLC39A10	unknown	Cytosol	0.941291	0.0529479	0.891452	unknown	J3	0.000702503	0.967113	0.00715119	0.00340274	0.000812937	0.0066141	0.00327681	0.00364753	0.000553789	0.00284945	0.00387554
Q9ULH0	KIDINS220	unknown	Secretory Pathway	0.00435689	0.992526	3.25621e-05	unknown	J3	0.0133554	0.484631	0.134052	0.0637936	0.0084065	0.0449289	0.0613953	0.0613183	0.010381	0.0534158	0.0643222
Q9ULH1	ASAP1	unknown	Cytosol	0.133344	0.793733	0.0275044	unknown	J3	0.0114833	0.52044	0.107304	0.0510146	0.00596873	0.0354375	0.0491112	0.118941	0.00830176	0.0427157	0.0492817
Q9ULH4	LRFN2	unknown	Peroxisome	0.0161558	0.983776	0.000262109	unknown	J3	0.0125936	0.479779	0.132904	0.0632231	0.023551	0.04362	0.0608539	0.0607741	0.0102894	0.052943	0.0594686
Q9ULH7	MRTFB	unknown	Cytosol	0.0205818	0.966443	0.000690657	unknown	J3	0.0166828	0.491908	0.130713	0.0621097	0.00730591	0.049561	0.0607838	0.0597487	0.0101082	0.0520102	0.0590694
Q9ULI1	NWD2	unknown	Postsynapse	0.0241285	0.975848	0.000582744	unknown	J3	0.0124921	0.475912	0.131821	0.0627135	0.00733562	0.0432684	0.084492	0.0602843	0.0102065	0.0525164	0.0589577
Q9ULJ8	PPP1R9A	unknown	Postsynapse	0.648455	0.335104	0.431155	unknown	J3	0.00442328	0.163427	0.0615663	0.0215357	0.00251903	0.0148592	0.669183	0.0207015	0.00350489	0.018034	0.0202459
Q9ULK0	GRID1	unknown	Cytosol	0.164696	0.831707	0.0277172	unknown	J3	0.0116582	0.570312	0.112443	0.0534651	0.00626794	0.038474	0.0514491	0.0513864	0.00869893	0.0447593	0.0510861
Q9ULK6	RNF150	unknown	Secretory Pathway	0.000203501	0.999783	4.40756e-08	unknown	J3	0.0128112	0.487585	0.13503	0.0642518	0.00751588	0.0443298	0.0618441	0.0617629	0.0104569	0.0538045	0.0606073
Q9ULL4	PLXNB3	unknown	Cytosol	0.00290085	0.990895	2.64117e-05	unknown	J3	0.0135903	0.486152	0.133832	0.0636846	0.00862312	0.0465067	0.0612943	0.0612139	0.0103639	0.0533262	0.0614134
Q9ULN7	PNMA8B	unknown	Secretory Pathway	0.00375841	0.992547	2.80104e-05	unknown	J3	0.0156547	0.484083	0.134053	0.0642425	0.0074621	0.0442699	0.0613969	0.061316	0.0103812	0.0534151	0.063725
Q9ULP0	NDRG4	unknown	Cytosol	0.289173	0.697503	0.0874742	unknown	J3	0.00912345	0.629339	0.0942213	0.0448299	0.00531887	0.036359	0.0431595	0.0494103	0.00729527	0.0375369	0.0434064
Q9ULP9	TBC1D24	unknown	Cytosol	0.432357	0.539618	0.199049	unknown	J3	0.00696945	0.695524	0.0728807	0.0346959	0.00407096	0.0365076	0.0333845	0.0333984	0.00564394	0.0290547	0.0478697
Q9ULQ0	STRIP2	unknown	Peroxisome	2.81436e-05	0.999972	7.92062e-10	unknown	J3	0.0128009	0.487677	0.135056	0.0642639	0.0075451	0.0443381	0.0618557	0.0617746	0.0104588	0.0538146	0.0604151
Q9ULQ1	TPCN1	unknown	Secretory Pathway	0.0568772	0.925382	0.00424408	unknown	J3	0.0118461	0.464732	0.124982	0.0594703	0.00695627	0.0453401	0.0572418	0.0571667	0.00967869	0.0498005	0.112786
Q9ULR3	PPM1H	unknown	Presynapse	0.00496226	0.990424	4.75208e-05	unknown	J3	0.0145732	0.483679	0.134246	0.0636792	0.00744732	0.0439805	0.0612666	0.066147	0.010359	0.0533008	0.0613217
Q9ULT8	HECTD1	unknown	Secretory Pathway	0.00310123	0.993141	2.12709e-05	unknown	J3	0.0127649	0.487146	0.134135	0.0638992	0.00753748	0.0447832	0.0614339	0.0613586	0.0103874	0.0534511	0.0631037
Q9ULU8	CADPS	unknown	Cytosol	0.928257	0.0707777	0.862557	unknown	J3	0.00107253	0.962775	0.00956737	0.00454883	0.000565715	0.00370361	0.00437818	0.00441196	0.000740273	0.00380898	0.00442778
Q9ULV4	CORO1C	unknown	Proteasome	0.707064	0.0213692	0.691954	unknown	J3	0.000602212	0.0104216	0.00289316	0.00320213	0.000160636	0.000947495	0.00132184	0.269995	0.707287	0.00116188	0.00200727
Q9ULW5	RAB26	unknown	Peroxisome	0.588652	0.411348	0.346511	unknown	J3	0.00526579	0.200611	0.0555566	0.0264356	0.591744	0.0182389	0.025445	0.0254116	0.00430235	0.0221372	0.0248524
Q9ULX7	CA14	unknown	Cytosol	0.983571	0.0151431	0.968677	Cytosol	J3	0.000194007	0.990956	0.00204523	0.000973185	0.000113834	0.000678226	0.000936717	0.000935488	0.000158384	0.000814946	0.00219379
Q9ULZ3	PYCARD	unknown	Cytosol	0.10443	0.842914	0.0164044	unknown	J3	0.010797	0.515511	0.113844	0.0541705	0.00633643	0.0380192	0.0521405	0.0520721	0.00881615	0.0453624	0.102931
Q9UM00	TMCO1	unknown	Cytosol	0.218007	0.774743	0.0491075	unknown	J3	0.0109286	0.595842	0.104639	0.0498354	0.00594488	0.0375121	0.0479295	0.0481298	0.00810314	0.041694	0.0494417
Q9UM13	ANAPC10	unknown	Secretory Pathway	0.016134	0.983422	0.000267475	unknown	J3	0.0126223	0.479606	0.132865	0.0635561	0.00739268	0.0436145	0.060832	0.0607522	0.010286	0.0529239	0.0755492
Q9UM19	HPCAL4	unknown	Cytosol	0.669949	0.327364	0.450632	unknown	J3	0.00459374	0.829602	0.0442719	0.0210424	0.00249228	0.016056	0.0202499	0.0202247	0.00342394	0.0176174	0.0204262
Q9UM22	EPDR1	unknown	Cytosol	0.904655	0.09331	0.820242	unknown	J3	0.00127013	0.950161	0.0126084	0.00599709	0.000701672	0.00424759	0.00577192	0.00576435	0.000975942	0.00502158	0.00747989
Q9UM54	MYO6	unknown	Presynapse	0.2972	0.665238	0.0994914	unknown	J3	0.00855235	0.324434	0.0898467	0.0432067	0.0050007	0.0299955	0.0411499	0.338296	0.00695781	0.049997	0.0625629
Q9UM82	SPATA2	unknown	Mitochondria	0.164228	0.796953	0.033346	unknown	J3	0.0114031	0.388668	0.271864	0.0512167	0.00599083	0.0355838	0.0866654	0.0492328	0.00833543	0.0428889	0.0481511
Q9UMF0	ICAM5	unknown	Plasma Membrane	0.00696906	0.977175	0.000159066	unknown	J3	0.0173716	0.482771	0.134201	0.0627988	0.0073663	0.0502963	0.0625914	0.060422	0.0102204	0.0525878	0.0593737
Q9UMR2	DDX19B	unknown	Postsynapse	0.102422	0.834741	0.0169261	unknown	J3	0.0106858	0.407096	0.175429	0.0536452	0.00642176	0.0370119	0.154057	0.0515673	0.00873067	0.0449226	0.0504327
Q9UMS0	NFU1	unknown	Mitochondria	0.933833	0.0661669	0.872044	unknown	J3	0.000847174	0.032269	0.942769	0.00425226	0.000497388	0.00293381	0.00409294	0.00408755	0.000692048	0.00356085	0.0039976
Q9UMS4	PRPF19	unknown	Nucleus	0.0974089	0.888559	0.0108553	unknown	J3	0.0196002	0.433342	0.120008	0.154513	0.00667945	0.0393982	0.054964	0.0548919	0.00929356	0.0478188	0.0594902
Q9UMS6	SYNPO2	unknown	Postsynapse	0.273639	0.667759	0.0909142	unknown	J3	0.0518466	0.32566	0.0901872	0.0441023	0.00502027	0.0436992	0.314945	0.0412517	0.00698417	0.0359362	0.0403679
Q9UMX0	UBQLN1	unknown	Cytosol	0.813985	0.184854	0.663517	unknown	J3	0.00262538	0.904137	0.0250359	0.0118819	0.0013919	0.00856599	0.0114346	0.0114196	0.00193341	0.00994813	0.0116265
Q9UMX5	NENF	unknown	Cytosol	0.746313	0.242084	0.565643	unknown	J3	0.00315133	0.864375	0.0326967	0.0155614	0.001962	0.0149653	0.0149747	0.0203295	0.00253199	0.0130282	0.0164236
Q9UMY4	SNX12	unknown	Cytosol	0.990381	0.00928288	0.981188	Cytosol	J3	0.00012088	0.994909	0.0012539	0.000596576	6.97899e-05	0.000430101	0.000574215	0.000573462	9.70908e-05	0.000499568	0.000875771
Q9UMZ2	SYNRG	unknown	Secretory Pathway	0.00712037	0.989465	7.50136e-05	unknown	J3	0.0126682	0.482964	0.133637	0.0638217	0.00744342	0.0465703	0.0612058	0.0611422	0.0103489	0.0532975	0.0669007
Q9UN36	NDRG2	unknown	Cytosol	0.124051	0.857253	0.0177079	unknown	J3	0.0109842	0.542125	0.115781	0.0552654	0.00651546	0.0460264	0.0530275	0.0533181	0.00896612	0.0461346	0.0618562
Q9UN37	VPS4A	unknown	Cytosol	0.363264	0.627412	0.135348	unknown	J3	0.00845251	0.669247	0.0847442	0.0403251	0.00474913	0.0312684	0.0388347	0.0424025	0.00656219	0.0337649	0.039649
Q9UN70	PCDHGC3	unknown	Secretory Pathway	0.0357599	0.940337	0.00213356	unknown	J3	0.0120392	0.474165	0.127001	0.0604412	0.00921451	0.0476085	0.0582107	0.0580915	0.0098351	0.0508205	0.0925721
Q9UN86	G3BP2	unknown	Presynapse	0.348149	0.596095	0.140619	unknown	J3	0.00763112	0.290711	0.0805083	0.0388956	0.00448095	0.0323343	0.0368729	0.384973	0.00623463	0.0594163	0.0579418
Q9UNA1	ARHGAP26	unknown	Cytosol	0.103021	0.871401	0.0132484	unknown	J3	0.0127144	0.527996	0.117752	0.0560191	0.00655551	0.0388479	0.0539092	0.0755835	0.0091141	0.0468983	0.0546105
Q9UNE7	STUB1	unknown	Presynapse	0.108342	0.879257	0.0130816	unknown	J3	0.011933	0.434397	0.118758	0.0567019	0.00660973	0.039246	0.0543889	0.162659	0.00919626	0.0477756	0.0583343
Q9UNF0	PACSIN2	unknown	Cytosol	0.922526	0.0767773	0.851697	unknown	J3	0.00106189	0.959969	0.0103712	0.004936	0.000587073	0.00367178	0.00474925	0.00475126	0.000803024	0.00413186	0.00496753
Q9UNF1	MAGED2	unknown	Presynapse	0.125666	0.868314	0.0165485	unknown	J3	0.0113871	0.423472	0.117279	0.0561372	0.00652727	0.0386007	0.0537117	0.179307	0.00908181	0.046732	0.0577644
Q9UNH6	SNX7	unknown	Cytosol	0.00126339	0.99617	4.83903e-06	unknown	J3	0.0130818	0.487086	0.134605	0.0640408	0.00793493	0.0446761	0.0616209	0.0615398	0.0104191	0.0536103	0.0613848
Q9UNH7	SNX6	unknown	Cytosol	0.125881	0.86276	0.0172759	unknown	J3	0.0112201	0.546642	0.116528	0.0555181	0.00648716	0.039803	0.0533682	0.0533029	0.00902372	0.0464304	0.0616767
Q9UNI6	DUSP12	unknown	Nucleus	2.39414e-08	1	7.01963e-16	unknown	J3	0.0128013	0.487691	0.13506	0.0642657	0.00751717	0.0443393	0.0618575	0.0617763	0.0104591	0.0538161	0.0604168
Q9UNK0	STX8	unknown	Secretory Pathway	0.0596035	0.85853	0.00843212	unknown	J3	0.0109904	0.418883	0.115953	0.0553782	0.00645372	0.0941218	0.0531065	0.0716719	0.00897948	0.0529888	0.111473
Q9UNK9	ANGEL1	unknown	Cytosol	0.874171	0.120553	0.768787	unknown	J3	0.00166178	0.932963	0.0163017	0.0077475	0.000906246	0.00538127	0.0074571	0.00744731	0.00126088	0.00648769	0.0123851
Q9UNL2	SSR3	unknown	Cytosol	0.800073	0.188591	0.649187	unknown	J3	0.00242052	0.892047	0.025471	0.0121199	0.00141777	0.00866284	0.0116657	0.0116504	0.00197249	0.0101492	0.0224231
Q9UNM6	PSMD13	Proteasome	Proteasome	1	0	1	Proteasome	J3	0	0	0	0	0	0	0	0	1	0	0
Q9UNN5	FAF1	unknown	Cytosol	0.578765	0.417283	0.337256	unknown	J3	0.00564994	0.78227	0.0563647	0.0268173	0.00314773	0.0195785	0.0258121	0.0257782	0.00436441	0.0224565	0.0277611
Q9UNN8	PROCR	unknown	Ribosome	0.996812	0.00267878	0.994141	Ribosome	J3	3.42919e-05	0.00130642	0.000361795	0.000354601	2.01369e-05	0.000118775	0.000165703	0.000491997	2.80177e-05	0.996956	0.000162532
Q9UNP9	PPIE	unknown	Nucleus	0.997379	0.00262084	0.994765	Nucleus	J3	3.35502e-05	0.00127816	0.00035397	0.997548	1.97013e-05	0.000116206	0.000162119	0.000161906	2.74117e-05	0.000141043	0.000158343
Q9UNQ0	ABCG2	unknown	Cytosol	0.994379	0.00532006	0.989089	Cytosol	J3	6.81037e-05	0.996973	0.000718526	0.000341897	3.99918e-05	0.00023591	0.000329086	0.000328654	5.56432e-05	0.000286305	0.000622678
Q9UNS2	COPS3	unknown	Cytosol	0.879183	0.119889	0.773779	unknown	J3	0.00173058	0.937652	0.0162103	0.00770564	0.000905077	0.0055538	0.00741602	0.00740631	0.00125393	0.00645195	0.00771426
Q9UNW9	NOVA2	unknown	Plasma Membrane	0.0240643	0.959342	0.000978416	unknown	J3	0.0122985	0.467862	0.129568	0.0696393	0.00721156	0.0666009	0.0593425	0.0592646	0.0100339	0.0516281	0.0665501
Q9UNZ2	NSFL1C	unknown	Cytosol	0.795558	0.203233	0.633875	unknown	J3	0.00271799	0.894673	0.0275836	0.0130612	0.0015285	0.00935392	0.0125715	0.012555	0.00212564	0.0109372	0.012892
Q9UP38	FZD1	unknown	Ribosome	0.999989	1.11886e-05	0.999978	Ribosome	J3	1.43229e-07	5.45659e-06	1.51113e-06	7.19044e-07	8.41068e-08	4.96096e-07	6.921e-07	6.91192e-07	1.17023e-07	0.999989	6.75981e-07
Q9UP65	PLA2G4C	unknown	Nucleus	3.29266e-07	1	1.08424e-13	unknown	J3	0.0128013	0.487691	0.13506	0.064266	0.00751717	0.0443393	0.0618575	0.0617763	0.0104591	0.0538161	0.0604168
Q9UP83	COG5	Secretory Pathway	Secretory Pathway	1	0	1	Secretory Pathway	J3	0	0	0	0	0	0	0	0	0	0	1
Q9UP95	SLC12A4	unknown	Cytosol	0.910159	0.0808192	0.836601	unknown	J3	0.00103497	0.949574	0.0109156	0.0051939	0.000607532	0.00359595	0.00499927	0.00499271	0.000845299	0.00434938	0.0138914
Q9UPA5	BSN	unknown	Postsynapse	0.70207	0.140798	0.60322	unknown	J3	0.0018395	0.0686658	0.176111	0.00904847	0.0010584	0.00624306	0.710779	0.00869797	0.00147262	0.00757719	0.00850656
Q9UPM9	B9D1	unknown	Peroxisome	4.85129e-12	1	2.35342e-23	unknown	J3	0.0128013	0.487691	0.13506	0.0642657	0.00751717	0.0443393	0.0618575	0.0617763	0.0104591	0.0538161	0.0604168
Q9UPN3	MACF1	unknown	Cytosol	0.0453341	0.949575	0.00228596	unknown	J3	0.0156765	0.508433	0.128491	0.0610278	0.00714041	0.0423078	0.0587945	0.0588329	0.00993173	0.0511025	0.0582613
Q9UPN7	PPP6R1	unknown	Presynapse	0.0185422	0.97614	0.000442416	unknown	J3	0.0127013	0.476098	0.131848	0.0634854	0.00733783	0.0434078	0.0603816	0.0788446	0.0102096	0.0525346	0.0631511
Q9UPP2	IQSEC3	unknown	Mitochondria	0.0663051	0.903954	0.00636836	unknown	J3	0.0136809	0.44085	0.188393	0.0580932	0.00679518	0.0403307	0.0832851	0.0558429	0.00945457	0.0486473	0.0546272
Q9UPQ0	LIMCH1	Cytoskeleton	Cytoskeleton	1	0	1	Cytoskeleton	J3	1	0	0	0	0	0	0	0	0	0	0
Q9UPQ3	AGAP1	unknown	Presynapse	0.0526475	0.939136	0.00320433	unknown	J3	0.0148207	0.460229	0.127109	0.0603577	0.00706023	0.0416462	0.0580926	0.110664	0.00982255	0.0505407	0.0596569
Q9UPQ9	TNRC6B	unknown	Nucleus	0.0169553	0.978173	0.000370085	unknown	J3	0.0125219	0.477046	0.132112	0.0798182	0.00735309	0.04338	0.0605073	0.0604487	0.0102308	0.0526415	0.0639407
Q9UPR0	PLCL2	unknown	Cytosol	0.885906	0.111534	0.787097	unknown	J3	0.00158574	0.9403	0.015065	0.00716908	0.000904898	0.00605729	0.00690242	0.00757056	0.00116655	0.00600383	0.00727422
Q9UPR3	SMG5	unknown	Secretory Pathway	0.000249708	0.999728	6.78934e-08	unknown	J3	0.0127978	0.487558	0.135023	0.0642482	0.00751636	0.0443347	0.0618542	0.0617595	0.0104563	0.0538015	0.0606501
Q9UPR5	SLC8A2	unknown	Cytosol	0.890109	0.0976852	0.803159	unknown	J3	0.00141344	0.937749	0.0132075	0.00627781	0.000812048	0.00695644	0.00605028	0.0151938	0.0010217	0.00525704	0.00606077
Q9UPT5	EXOC7	unknown	Cytosol	0.718833	0.264193	0.528923	unknown	J3	0.00353725	0.847678	0.0356824	0.0169822	0.00199718	0.0134052	0.0163525	0.0292067	0.00276323	0.0142234	0.0181721
Q9UPT6	MAPK8IP3	unknown	Cytosol	0.923121	0.0742625	0.854568	unknown	J3	0.00111274	0.959338	0.0100351	0.00477259	0.00060151	0.00380497	0.00462876	0.00628422	0.000776721	0.00399652	0.00464871
Q9UPT8	ZC3H4	unknown	Nucleus	0.972002	0.027998	0.944788	unknown	J3	0.00035841	0.0136544	0.00378139	0.973801	0.000210465	0.00124141	0.00173188	0.00172961	0.000292834	0.00150674	0.00169155
Q9UPT9	USP22	unknown	Secretory Pathway	0.000104564	0.999895	1.09336e-08	unknown	J3	0.0128	0.48764	0.135045	0.064259	0.00751639	0.0443347	0.061851	0.0617699	0.010458	0.0538105	0.0605151
Q9UPU3	SORCS3	unknown	Mitochondria	0.000993189	0.997475	2.50785e-06	unknown	J3	0.0132216	0.486663	0.135712	0.0641091	0.00750011	0.0447937	0.061702	0.0616203	0.0104327	0.0536802	0.0605652
Q9UPU5	USP24	unknown	Cytosol	0.752776	0.245202	0.568193	unknown	J3	0.0034531	0.872359	0.0331234	0.0157635	0.00186691	0.0114231	0.0151686	0.0155427	0.0025646	0.013196	0.0155394
Q9UPU7	TBC1D2B	unknown	Ribosome	0.983399	0.0165117	0.967161	Ribosome	J3	0.000211371	0.00805259	0.00223006	0.00106113	0.000124121	0.000732116	0.00102137	0.00102003	0.000172698	0.984287	0.00108715
Q9UPU9	SAMD4A	unknown	Nucleus	2.65235e-20	1	0	unknown	J3	0.0128013	0.487691	0.13506	0.0642657	0.00751717	0.0443393	0.0618575	0.0617763	0.0104591	0.0538161	0.0604168
Q9UPV7	PHF24	unknown	Cytosol	0.935918	0.0596116	0.880126	unknown	J3	0.000856246	0.96499	0.00805318	0.003831	0.000476415	0.00357232	0.00369348	0.00686035	0.000623486	0.00320807	0.00383544
Q9UPW0	FOXJ3	unknown	Nucleus	0.261071	0.738929	0.0681579	unknown	J3	0.00945925	0.360369	0.0997995	0.308558	0.00555466	0.0327636	0.0457083	0.0456483	0.00772856	0.0397663	0.0446438
Q9UPW5	AGTPBP1	unknown	Cytosol	0.0408613	0.94259	0.00234585	unknown	J3	0.0126515	0.500554	0.127308	0.0606118	0.00708655	0.0428422	0.0583068	0.0679824	0.00985867	0.0507269	0.0620711
Q9UPW6	SATB2	unknown	Secretory Pathway	0.0057878	0.994212	3.34996e-05	unknown	J3	0.0127272	0.484868	0.134278	0.0638937	0.0074738	0.0440827	0.0614995	0.0614188	0.0103986	0.0535046	0.0658549
Q9UPW8	UNC13A	unknown	Mitochondria	0.0574583	0.892541	0.00617439	unknown	J3	0.0162045	0.435292	0.178005	0.0573598	0.0067094	0.041516	0.0984766	0.0551382	0.00933521	0.0480331	0.0539307
Q9UPX0	IGSF9B	unknown	Postsynapse	0.123166	0.876818	0.0151719	unknown	J3	0.0112244	0.427616	0.118439	0.0563493	0.00659119	0.0388775	0.177404	0.0541666	0.00917075	0.0471869	0.0529746
Q9UPX8	SHANK2	unknown	Postsynapse	0.48438	0.481691	0.251059	unknown	J3	0.0067453	0.234916	0.0984057	0.0309562	0.00362095	0.0213587	0.514177	0.0297571	0.00503807	0.0259227	0.0291022
Q9UPY3	DICER1	unknown	Cytosol	0.743443	0.253858	0.554715	unknown	J3	0.00328937	0.867247	0.0343363	0.0163156	0.00190881	0.0114374	0.015703	0.0156824	0.00265513	0.0136616	0.0177628
Q9UPY5	SLC7A11	unknown	Plasma Membrane	0.451268	0.447028	0.249538	unknown	J3	0.00572254	0.218012	0.0603755	0.0287813	0.00336039	0.471089	0.027652	0.0276623	0.00467553	0.0241813	0.128488
Q9UPY6	WASF3	unknown	Cytoskeleton	0.00315078	0.991726	2.60693e-05	unknown	J3	0.0158462	0.484536	0.134453	0.0637595	0.00746789	0.0440198	0.0613466	0.0631641	0.0103726	0.0533711	0.0616638
Q9UPY8	MAPRE3	unknown	Cytosol	0.9678	0.031858	0.936968	unknown	J3	0.0004425	0.983337	0.00431472	0.00204744	0.000239524	0.00149343	0.00197066	0.00196807	0.000333207	0.00171448	0.00213937
Q9UPZ6	THSD7A	unknown	Cytosol	0.0038067	0.993246	2.57096e-05	unknown	J3	0.0129145	0.488204	0.134202	0.0638371	0.00788479	0.0446678	0.0615172	0.0613658	0.0103885	0.0534528	0.0615655
Q9UQ03	CORO2B	unknown	Presynapse	0.460233	0.52943	0.216572	unknown	J3	0.0106864	0.258198	0.0735229	0.0347224	0.00397982	0.0234746	0.0327492	0.49294	0.00553986	0.0284919	0.0356948
Q9UQ13	SHOC2	unknown	Cytosol	0.140612	0.856592	0.0201649	unknown	J3	0.0118789	0.558364	0.115748	0.0550824	0.00644175	0.038246	0.0529902	0.0533263	0.00895921	0.0460985	0.0528646
Q9UQ16	DNM3	unknown	Cytosol	0.886149	0.103407	0.794515	unknown	J3	0.00142407	0.936579	0.0139677	0.00664564	0.000790547	0.00552996	0.00640892	0.0153021	0.00108155	0.00556495	0.00670516
Q9UQ26	RIMS2	unknown	Mitochondria	0.190406	0.743982	0.0487474	unknown	J3	0.012042	0.362833	0.290888	0.0478125	0.00559264	0.0330318	0.109068	0.0459605	0.0077814	0.0400382	0.0449516
Q9UQ35	SRRM2	unknown	Nucleus	0.993935	0.00606429	0.987908	Nucleus	J3	7.78433e-05	0.0029575	0.000819041	0.994325	4.55864e-05	0.000268888	0.000375337	0.00037463	6.34272e-05	0.000326357	0.000366385
Q9UQ49	NEU3	unknown	Cytosol	0.670353	0.325415	0.45221	unknown	J3	0.0042943	0.829055	0.0439556	0.0209216	0.00247165	0.0157952	0.0201302	0.0219093	0.00340356	0.0175135	0.0205505
Q9UQ80	PA2G4	unknown	Presynapse	0.920363	0.0377844	0.885588	unknown	J3	0.000484719	0.0184271	0.00510315	0.0138824	0.000284032	0.00167534	0.00233725	0.922697	0.000395192	0.0316668	0.00304679
Q9UQ88	CDK11A	unknown	Nucleus	0.0168276	0.969833	0.000507642	unknown	J3	0.0128731	0.472979	0.131028	0.0791546	0.0072904	0.0430017	0.0599914	0.0599128	0.0101436	0.0521926	0.0714326
Q9UQ90	SPG7	unknown	Mitochondria	0.977848	0.00527046	0.972694	Mitochondria	J3	6.74687e-05	0.00257035	0.97856	0.00033871	3.96189e-05	0.000233688	0.0172077	0.000325589	5.51244e-05	0.000283636	0.000318424
Q9UQB3	CTNND2	unknown	Postsynapse	0.0720167	0.917553	0.00593758	unknown	J3	0.0152236	0.447482	0.126237	0.0589671	0.00689741	0.0452871	0.128774	0.056683	0.0095968	0.0493791	0.0554725
Q9UQB8	BAIAP2	unknown	Postsynapse	0.0251817	0.961881	0.000959902	unknown	J3	0.0165926	0.469156	0.136924	0.0618159	0.00723085	0.0442111	0.0846812	0.0594217	0.0100604	0.0517647	0.0581418
Q9UQC2	GAB2	unknown	Secretory Pathway	0.00409216	0.99322	2.77462e-05	unknown	J3	0.0128386	0.486557	0.134146	0.0638358	0.0076309	0.0440939	0.0614446	0.0615139	0.0103882	0.0534521	0.0640994
Q9UQD0	SCN8A	unknown	Cytosol	0.251034	0.74109	0.0649953	unknown	J3	0.0110827	0.612457	0.10016	0.0476295	0.00603731	0.0365518	0.0459002	0.0462537	0.00775116	0.0398827	0.0462942
Q9UQE7	SMC3	Nucleus	Nucleus	1	0	1	Nucleus	J3	0	0	0	1	0	0	0	0	0	0	0
Q9UQF2	MAPK8IP1	unknown	Secretory Pathway	0.000812036	0.998401	1.29838e-06	unknown	J3	0.0128018	0.486911	0.134849	0.0642251	0.00810982	0.0443461	0.0617747	0.0616775	0.0104424	0.0537301	0.0611323
Q9UQL6	HDAC5	unknown	Secretory Pathway	0.000688967	0.99931	4.75442e-07	unknown	J3	0.0127926	0.487354	0.134967	0.0642213	0.00751199	0.044309	0.0618148	0.0617337	0.0104519	0.053779	0.0610641
Q9UQM7	CAMK2A	unknown	Plasma Membrane	0.0132842	0.979217	0.000276081	unknown	J3	0.0153056	0.478098	0.133482	0.0629301	0.00736552	0.0567021	0.0634268	0.0605316	0.0102418	0.0526977	0.0592184
Q9UQN3	CHMP2B	unknown	Cytosol	0.279162	0.634197	0.102118	unknown	J3	0.00813562	0.588454	0.0856544	0.0407794	0.00499504	0.0675192	0.0392298	0.0422721	0.00663315	0.0348081	0.0815193
Q9Y216	MTMR7	unknown	Secretory Pathway	0.00570261	0.994227	3.29202e-05	unknown	J3	0.0127278	0.484876	0.13428	0.0639032	0.00753492	0.0440834	0.0615004	0.0614197	0.0103988	0.0535056	0.0657707
Q9Y217	MTMR6	unknown	Cytosol	0.0078573	0.989176	8.50465e-05	unknown	J3	0.0127322	0.49027	0.133631	0.0635808	0.00744627	0.0443538	0.0611904	0.0617452	0.0103459	0.0532343	0.0614702
Q9Y224	RTRAF	unknown	Presynapse	0.928022	0.00278186	0.925441	unknown	J3	3.86918e-05	0.00135669	0.000375717	0.0080951	2.09117e-05	0.000123346	0.000172079	0.928194	2.90959e-05	0.061388	0.00020607
Q9Y230	RUVBL2	unknown	Presynapse	0.0568519	0.93095	0.00392565	unknown	J3	0.0140265	0.454034	0.125741	0.0620863	0.00699811	0.0412839	0.0575862	0.114363	0.00973693	0.0501429	0.0640014
Q9Y231	FUT9	unknown	Secretory Pathway	0.020898	0.97143	0.000597053	unknown	J3	0.0124428	0.481323	0.131216	0.0624296	0.00730266	0.0431568	0.0600902	0.0600114	0.0101603	0.0522786	0.0795887
Q9Y233	PDE10A	unknown	Secretory Pathway	0.000899403	0.997304	2.42499e-06	unknown	J3	0.0129546	0.486815	0.134972	0.064113	0.00750633	0.0450835	0.0616907	0.0616098	0.0104309	0.053671	0.0611533
Q9Y237	PIN4	unknown	Secretory Pathway	0.00498884	0.992422	3.78044e-05	unknown	J3	0.0149801	0.484042	0.134037	0.0639511	0.00747489	0.0440794	0.0613888	0.0613108	0.0103799	0.0534083	0.0649478
Q9Y241	HIGD1A	unknown	Postsynapse	0.0230761	0.973075	0.000621331	unknown	J3	0.0150907	0.47456	0.132567	0.0625353	0.00731477	0.0432111	0.083268	0.060113	0.0101775	0.0523671	0.0587957
Q9Y243	AKT3	unknown	Cytosol	0.951969	0.047294	0.906947	unknown	J3	0.000648995	0.975034	0.00638877	0.00303942	0.000355802	0.00222929	0.00292549	0.00292165	0.000494654	0.00254518	0.00341661
Q9Y250	LZTS1	unknown	Postsynapse	0.955684	0.0443066	0.913341	unknown	J3	0.000576666	0.0216079	0.00598413	0.00284739	0.00033306	0.00196453	0.958425	0.0027371	0.000463408	0.00238441	0.00267686
Q9Y262	EIF3L	unknown	Presynapse	0.978409	0.00040757	0.97801	Presynapse	J3	5.21819e-06	0.000198768	5.50463e-05	0.00934517	3.06378e-06	1.80714e-05	2.52113e-05	0.978434	4.26283e-06	0.0118863	2.46663e-05
Q9Y263	PLAA	unknown	Cytosol	0.835549	0.161729	0.700417	unknown	J3	0.00227282	0.914423	0.0218442	0.0103982	0.00129954	0.00844692	0.0100043	0.0102183	0.00169154	0.00870747	0.0106939
Q9Y265	RUVBL1	unknown	Presynapse	0.0996336	0.880648	0.0118915	unknown	J3	0.013101	0.429484	0.118942	0.0630285	0.00661998	0.0390528	0.0544747	0.154037	0.00921084	0.0476729	0.064376
Q9Y266	NUDC	unknown	Cytosol	0.993981	0.00586465	0.988152	Cytosol	J3	7.71044e-05	0.996841	0.000792269	0.000376896	4.40865e-05	0.000268426	0.000362772	0.000362296	6.13391e-05	0.000315613	0.000497956
Q9Y276	BCS1L	unknown	Mitochondria	0.956575	0.0166653	0.940633	unknown	J3	0.000213364	0.00812754	0.958826	0.00107101	0.000125276	0.000738937	0.0277906	0.00102952	0.000174305	0.000896864	0.00100687
Q9Y277	VDAC3	Mitochondria	Mitochondria	1	0	1	Mitochondria	J3	0	0	1	0	0	0	0	0	0	0	0
Q9Y279	VSIG4	unknown	Plasma Membrane	0.677721	0.311438	0.466653	unknown	J3	0.00398681	0.151885	0.0420627	0.0200221	0.00234113	0.69153	0.0192648	0.0192405	0.00325737	0.0167606	0.0296485
Q9Y281	CFL2	Cytosol	Cytosol	1	0	1	Cytosol	J3	0	1	0	0	0	0	0	0	0	0	0
Q9Y282	ERGIC3	unknown	Cytosol	0.995885	0.00368748	0.992212	Cytosol	J3	4.72273e-05	0.997683	0.000498032	0.000236979	2.77195e-05	0.000164692	0.000228099	0.000227799	3.85679e-05	0.000198446	0.000649396
Q9Y285	FARSA	unknown	Ribosome	0.73838	0.0118629	0.729621	unknown	J3	0.000151868	0.00578541	0.00160219	0.00331939	8.91751e-05	0.000525991	0.000733806	0.247775	0.000124075	0.739018	0.000874571
Q9Y287	ITM2B	unknown	Secretory Pathway	0.0411422	0.931945	0.00279994	unknown	J3	0.0120051	0.454506	0.125868	0.0599287	0.00710772	0.0680099	0.0576493	0.0575722	0.00974733	0.0501582	0.0974473
Q9Y289	SLC5A6	unknown	Cytosol	0.949303	0.0457547	0.905868	unknown	J3	0.000587377	0.971617	0.00617962	0.00294046	0.000343946	0.00205151	0.00283027	0.00282656	0.000478554	0.00246234	0.00768233
Q9Y291	MRPS33	unknown	Cytosol	0.0433929	0.9407	0.0025732	unknown	J3	0.0135263	0.502164	0.140665	0.0604547	0.00707208	0.0418601	0.0583595	0.0582458	0.0098389	0.0506248	0.0571893
Q9Y295	DRG1	unknown	Presynapse	0.0445943	0.937951	0.00276705	unknown	J3	0.0123865	0.457432	0.126679	0.0648	0.00705074	0.0416245	0.0580193	0.102537	0.00981015	0.0506359	0.0690237
Q9Y296	TRAPPC4	unknown	Presynapse	0.459435	0.532448	0.21481	unknown	J3	0.00811044	0.25967	0.0719268	0.0352103	0.0040025	0.0236093	0.0329359	0.492328	0.00556895	0.0289137	0.0377244
Q9Y2A7	NCKAP1	unknown	Presynapse	0.0817574	0.880156	0.0097981	unknown	J3	0.0138752	0.462585	0.119112	0.0565704	0.00661995	0.0391158	0.0544493	0.13613	0.00920567	0.0473667	0.0549703
Q9Y2B0	CNPY2	Secretory Pathway	Secretory Pathway	1	0	1	Secretory Pathway	J3	0	0	0	0	0	0	0	0	0	0	1
Q9Y2B5	VPS9D1	unknown	Cytosol	0.500416	0.484035	0.258197	unknown	J3	0.00644066	0.736476	0.0653834	0.0311119	0.00364819	0.0227199	0.0299507	0.0428411	0.00506258	0.0260489	0.0303168
Q9Y2B9	PKIG	unknown	Cytosol	0.835549	0.150912	0.709455	unknown	J3	0.0019362	0.909148	0.0203821	0.00969844	0.00113444	0.00677287	0.00933501	0.00932276	0.0015784	0.00812148	0.0225708
Q9Y2C4	EXOG	unknown	Mitochondria	0.960172	0.0242854	0.936854	unknown	J3	0.000310889	0.0118438	0.963452	0.00156072	0.000182557	0.00107681	0.0170449	0.00150026	0.000254004	0.00130694	0.00146725
Q9Y2D0	CA5B	unknown	Secretory Pathway	4.36089e-05	0.999956	1.93166e-09	unknown	J3	0.0128007	0.487669	0.135054	0.0642628	0.00751687	0.0443374	0.0618547	0.0617736	0.0104587	0.0538137	0.0604578
Q9Y2D4	EXOC6B	unknown	Cytosol	0.269109	0.703948	0.0796704	unknown	J3	0.00932086	0.612418	0.0950994	0.0452432	0.00529988	0.0323149	0.0435514	0.0673082	0.00736268	0.0378838	0.0441977
Q9Y2D5	PALM2AKAP2	unknown	Secretory Pathway	0.00616723	0.991807	5.05275e-05	unknown	J3	0.0127134	0.484233	0.133953	0.0638853	0.00750986	0.0452463	0.0613507	0.0612702	0.0103734	0.0533752	0.0660891
Q9Y2D8	SSX2IP	unknown	Secretory Pathway	0.010193	0.979271	0.000211292	unknown	J3	0.0196808	0.477583	0.132943	0.0647975	0.00736137	0.0434203	0.0605752	0.0613366	0.0102441	0.0527006	0.0693575
Q9Y2E4	DIP2C	unknown	Cytosol	0.631663	0.363571	0.402009	unknown	J3	0.00525967	0.808973	0.0491948	0.023366	0.00274761	0.0166128	0.0225477	0.0255674	0.00380264	0.019566	0.0223621
Q9Y2E5	MAN2B2	unknown	Secretory Pathway	4.42982e-18	1	0	unknown	J3	0.0128013	0.487691	0.13506	0.0642657	0.00751717	0.0443393	0.0618575	0.0617763	0.0104591	0.0538161	0.0604168
Q9Y2G0	EFR3B	unknown	Cytosol	0.951747	0.0450639	0.908857	unknown	J3	0.000682983	0.973724	0.00608801	0.00289606	0.000826507	0.0043793	0.00279155	0.0029181	0.000471329	0.00242517	0.00279691
Q9Y2G3	ATP11B	unknown	Secretory Pathway	0.00293372	0.997053	8.64456e-06	unknown	J3	0.0127636	0.486254	0.134662	0.0640763	0.00749502	0.0442216	0.0616752	0.0615943	0.0104283	0.0536576	0.0631725
Q9Y2G5	POFUT2	unknown	Secretory Pathway	0.000284032	0.999686	8.92805e-08	unknown	J3	0.0127973	0.487538	0.135017	0.0642455	0.00754511	0.0443254	0.061838	0.0617569	0.0104558	0.0537992	0.0606819
Q9Y2G8	DNAJC16	unknown	Secretory Pathway	0.00228285	0.996479	8.03723e-06	unknown	J3	0.0127592	0.485974	0.134585	0.0640475	0.00866548	0.0442252	0.0616488	0.0615588	0.0104223	0.0536267	0.062487
Q9Y2H0	DLGAP4	unknown	Mitochondria	0.000535548	0.997931	1.10812e-06	unknown	J3	0.0132557	0.486766	0.135316	0.0641328	0.00751572	0.0447536	0.0617338	0.0616488	0.0104375	0.0537048	0.0607357
Q9Y2H1	STK38L	unknown	Cytosol	0.737284	0.26106	0.544809	unknown	J3	0.0037856	0.864601	0.035278	0.0167801	0.00197996	0.0119883	0.0161485	0.016139	0.00273046	0.0140493	0.01652
Q9Y2H2	INPP5F	unknown	Cytosol	0.025956	0.968724	0.000811809	unknown	J3	0.0144319	0.498394	0.130893	0.0622779	0.00729823	0.0430571	0.0599239	0.060896	0.010132	0.0521331	0.0605632
Q9Y2H5	PLEKHA6	unknown	Postsynapse	0.139264	0.847594	0.0212246	unknown	J3	0.0209771	0.413364	0.114526	0.0544712	0.00637153	0.0405132	0.191694	0.0523612	0.0088651	0.0456142	0.0512431
Q9Y2H6	FNDC3A	unknown	Plasma Membrane	0.0234471	0.952659	0.00111001	unknown	J3	0.012238	0.470618	0.128666	0.0613158	0.00716222	0.0656873	0.0589291	0.058923	0.00996399	0.0512806	0.0752165
Q9Y2H9	MAST1	unknown	Cytosol	0.192694	0.794826	0.0395359	unknown	J3	0.0128519	0.580324	0.107421	0.0510801	0.0060793	0.0422931	0.0499536	0.0494984	0.00831319	0.0427745	0.0494117
Q9Y2I1	NISCH	unknown	Cytosol	0.257803	0.736626	0.0678988	unknown	J3	0.00961525	0.617049	0.0995153	0.0473527	0.00555093	0.0336218	0.0455658	0.045506	0.00770446	0.0396423	0.0488766
Q9Y2I2	NTNG1	unknown	Cytosol	0.159574	0.826406	0.0277011	unknown	J3	0.0106019	0.562605	0.111614	0.0531637	0.00629886	0.0398732	0.051121	0.0511167	0.00864349	0.0444767	0.0604852
Q9Y2I7	PIKFYVE	unknown	Cytoskeleton	0.00332388	0.992695	2.42816e-05	unknown	J3	0.0160317	0.484129	0.134542	0.0638333	0.0074623	0.0440208	0.0614058	0.0638872	0.0103827	0.053423	0.0608823
Q9Y2I8	WDR37	unknown	Cytosol	0.682021	0.294912	0.480885	unknown	J3	0.00443701	0.825847	0.039934	0.0189528	0.00223037	0.0136063	0.0182996	0.0394609	0.00308453	0.015871	0.0182762
Q9Y2J0	RPH3A	unknown	Cytosol	0.685919	0.302842	0.478194	unknown	J3	0.00491006	0.833612	0.0412559	0.0194623	0.00230002	0.0145902	0.0193476	0.0265976	0.00316746	0.0162978	0.0184591
Q9Y2J2	EPB41L3	unknown	Cytosol	0.870894	0.126977	0.760311	unknown	J3	0.00190454	0.932819	0.0171596	0.00816075	0.000998448	0.00605876	0.00786457	0.0089353	0.00132806	0.00683345	0.00793723
Q9Y2J8	PADI2	unknown	Cytosol	0.964219	0.0352942	0.930188	unknown	J3	0.000493733	0.981432	0.00476933	0.00226835	0.000265645	0.00162352	0.00218321	0.00218035	0.000369147	0.0018994	0.00251547
Q9Y2K2	SIK3	unknown	Cytosol	0.164927	0.830128	0.0280163	unknown	J3	0.0120342	0.569773	0.112187	0.053349	0.00625056	0.0387678	0.0514874	0.0515057	0.00868242	0.0446743	0.0512889
Q9Y2K5	R3HDM2	unknown	Secretory Pathway	0.00577516	0.987421	7.26449e-05	unknown	J3	0.0135437	0.481557	0.133361	0.0639267	0.00758668	0.0490342	0.0610932	0.0609992	0.0103276	0.0531392	0.065432
Q9Y2K6	USP20	unknown	Cytosol	0.169456	0.826689	0.0293686	unknown	J3	0.0109734	0.572625	0.111666	0.0531286	0.00658157	0.0381043	0.0511975	0.0513339	0.00864645	0.0444892	0.0512549
Q9Y2K9	STXBP5L	unknown	Cytosol	0.937365	0.0582113	0.882799	unknown	J3	0.000883229	0.965754	0.00787304	0.00374099	0.000491435	0.00355187	0.00361834	0.00673075	0.00060884	0.00313271	0.00361499
Q9Y2L1	DIS3	unknown	Postsynapse	0.359333	0.637674	0.130196	unknown	J3	0.00891191	0.310988	0.086124	0.0410235	0.00479661	0.0304351	0.398778	0.0393932	0.00666952	0.0343172	0.0385634
Q9Y2L5	TRAPPC8	Cytoskeleton	Cytoskeleton	1	0	1	Cytoskeleton	J3	1	0	0	0	0	0	0	0	0	0	0
Q9Y2L9	LRCH1	unknown	Cytosol	0.923435	0.0759328	0.853316	unknown	J3	0.00106033	0.960467	0.0102763	0.00488102	0.000571084	0.00345898	0.00469701	0.00469085	0.000794191	0.00408641	0.00501684
Q9Y2Q0	ATP8A1	unknown	Presynapse	0.543688	0.449572	0.299261	unknown	J3	0.00591535	0.219253	0.0607202	0.0289191	0.00337951	0.0199444	0.0278094	0.571461	0.00470214	0.0241943	0.0337022
Q9Y2Q3	GSTK1	unknown	Mitochondria	0.876473	0.122271	0.769306	unknown	J3	0.00156536	0.0596303	0.892987	0.00785781	0.00091913	0.00542144	0.00881926	0.00755344	0.00127885	0.00658014	0.00738725
Q9Y2Q5	LAMTOR2	unknown	Secretory Pathway	0.0876662	0.834679	0.0144931	unknown	J3	0.010685	0.407066	0.112731	0.0539656	0.00627443	0.114332	0.0516312	0.0515649	0.00873002	0.0449254	0.138095
Q9Y2Q9	MRPS28	Mitochondria	Mitochondria	1	0	1	Mitochondria	J3	0	0	1	0	0	0	0	0	0	0	0
Q9Y2R0	COA3	Mitochondria	Mitochondria	1	0	1	Mitochondria	J3	0	0	1	0	0	0	0	0	0	0	0
Q9Y2R5	MRPS17	unknown	Mitochondria	0.257987	0.741999	0.0665608	unknown	J3	0.00951059	0.361866	0.358201	0.0476851	0.00557773	0.0328997	0.0459002	0.045838	0.00776067	0.0399315	0.0448292
Q9Y2R9	MRPS7	Mitochondria	Mitochondria	1	0	1	Mitochondria	J3	0	0	1	0	0	0	0	0	0	0	0
Q9Y2S2	CRYL1	unknown	Cytosol	0.993418	0.00619756	0.987261	Cytosol	J3	7.96417e-05	0.99644	0.000837056	0.00039829	4.65884e-05	0.000280992	0.000383365	0.000382862	6.48211e-05	0.000333529	0.000752468
Q9Y2S7	POLDIP2	unknown	Mitochondria	0.69759	0.302395	0.486642	unknown	J3	0.00387239	0.147476	0.738431	0.0194336	0.00227316	0.0134082	0.0187057	0.0186809	0.00316279	0.0162737	0.0182829
Q9Y2T2	AP3M1	unknown	Secretory Pathway	0.00754856	0.981556	0.000139226	unknown	J3	0.0133374	0.485907	0.132572	0.0630894	0.00739581	0.0435852	0.060724	0.0634474	0.0102662	0.0528243	0.0668511
Q9Y2T3	GDA	unknown	Cytosol	0.989146	0.0106259	0.978635	Cytosol	J3	0.000140775	0.994328	0.00143565	0.00068288	7.98798e-05	0.000490725	0.00065729	0.000656427	0.000111137	0.000571843	0.000845558
Q9Y2T4	PPP2R2C	unknown	Cytosol	0.0410874	0.950751	0.00202353	unknown	J3	0.0124213	0.50476	0.128409	0.0611663	0.00736191	0.0450656	0.0588115	0.058886	0.00994403	0.0511688	0.0620054
Q9Y2U8	LEMD3	unknown	Nucleus	0.0514325	0.948567	0.00264531	unknown	J3	0.0121429	0.462608	0.128113	0.112393	0.00713064	0.0420588	0.058676	0.058599	0.00992119	0.0510482	0.0573094
Q9Y2V2	CARHSP1	unknown	Cytosol	0.995796	0.00388312	0.99193	Cytosol	J3	4.98723e-05	0.99769	0.000524458	0.000249552	2.91902e-05	0.000175136	0.0002402	0.000239885	4.06141e-05	0.000208975	0.000551982
Q9Y2V7	COG6	unknown	Presynapse	0.0168654	0.972808	0.000458602	unknown	J3	0.0158568	0.474509	0.131402	0.0634888	0.0073128	0.0431413	0.0601755	0.0769619	0.0101747	0.0523667	0.0646106
Q9Y2W1	THRAP3	unknown	Nucleus	0.936567	0.0630442	0.877521	unknown	J3	0.00119521	0.0307461	0.00851473	0.940618	0.000473934	0.00279629	0.00389978	0.00389464	0.000659388	0.0033928	0.00380894
Q9Y2W2	WBP11	unknown	Cytoskeleton	0.0176629	0.972457	0.000486491	unknown	J3	0.0301116	0.474258	0.13134	0.0635383	0.0073203	0.0493742	0.0601537	0.0600748	0.0101711	0.0523339	0.061324
Q9Y2W3	SLC45A1	unknown	Cytosol	0.972302	0.026	0.947022	unknown	J3	0.000333043	0.984982	0.00351256	0.00167091	0.000195447	0.00116353	0.0016083	0.00160619	0.000271938	0.00139922	0.00325653
Q9Y2W6	TDRKH	unknown	Mitochondria	0.938247	0.0236539	0.916054	unknown	J3	0.000302957	0.0115358	0.941442	0.00152014	0.000177811	0.00104882	0.0395618	0.00146125	0.0002474	0.00127296	0.0014291
Q9Y2W7	KCNIP3	unknown	Postsynapse	0.999988	1.24708e-05	0.999975	Postsynapse	J3	1.59642e-07	6.0819e-06	1.6843e-06	8.01444e-07	9.37451e-08	5.52947e-07	0.999988	7.704e-07	1.30434e-07	6.7113e-07	7.53446e-07
Q9Y2X3	NOP58	Nucleus	Nucleus	1	0	1	Nucleus	J3	0	0	0	1	0	0	0	0	0	0	0
Q9Y2X7	GIT1	unknown	Cytosol	0.447907	0.535367	0.208113	unknown	J3	0.00830493	0.709001	0.072557	0.0344058	0.00403533	0.0241995	0.0333588	0.0468864	0.00559947	0.0288114	0.0328404
Q9Y2Y0	ARL2BP	unknown	Secretory Pathway	0.00115489	0.99878	1.40839e-06	unknown	J3	0.0127857	0.487096	0.134896	0.0642031	0.00752501	0.0443161	0.0617821	0.061701	0.0104464	0.0537505	0.061498
Q9Y2Z0	SUGT1	unknown	Cytosol	0.990759	0.00896002	0.981882	Cytosol	J3	0.000119835	0.995128	0.00121035	0.000575825	6.73594e-05	0.000414183	0.000554244	0.000553517	9.3714e-05	0.000482194	0.000800321
Q9Y2Z4	YARS2	Postsynapse	Postsynapse	1	0	1	Postsynapse	J3	0	0	0	0	0	0	1	0	0	0	0
Q9Y2Z9	COQ6	unknown	Mitochondria	0.94416	0.0558372	0.891441	unknown	J3	0.000714788	0.0272313	0.951701	0.00358841	0.000419738	0.00247578	0.00345676	0.00344942	0.000584008	0.00300494	0.00337351
Q9Y303	AMDHD2	unknown	Secretory Pathway	0.00532234	0.994388	2.98695e-05	unknown	J3	0.0127514	0.484954	0.134302	0.063905	0.00766543	0.0441678	0.0615103	0.0614296	0.0104004	0.0535141	0.0654001
Q9Y305	ACOT9	unknown	Mitochondria	0.961894	0.0375767	0.925749	unknown	J3	0.000481031	0.0183258	0.966969	0.00241489	0.000282471	0.00166613	0.00285387	0.00232135	0.00039302	0.00202223	0.00227027
Q9Y314	NOSIP	unknown	Postsynapse	0.0300792	0.969921	0.000904759	unknown	J3	0.0124162	0.473022	0.130997	0.0623326	0.00729106	0.0430056	0.0900761	0.0599181	0.0101445	0.0521974	0.0585995
Q9Y315	DERA	unknown	Presynapse	0.354846	0.466183	0.189423	unknown	J3	0.00770982	0.227353	0.0629657	0.0642116	0.00350437	0.0206702	0.0288369	0.383645	0.00491308	0.163166	0.0330241
Q9Y316	MEMO1	unknown	Cytosol	0.826425	0.164693	0.690318	unknown	J3	0.00211057	0.906745	0.0222444	0.0105842	0.00123805	0.00742031	0.0101875	0.0101742	0.00172255	0.00886316	0.0187103
Q9Y320	TMX2	unknown	Presynapse	0.0193902	0.967017	0.000639552	unknown	J3	0.0128935	0.471835	0.130605	0.0624653	0.00726924	0.0432203	0.0598172	0.0791289	0.0101142	0.0520813	0.0705698
Q9Y328	NSG2	unknown	Cytosol	0.797796	0.195387	0.641917	unknown	J3	0.00275064	0.893084	0.0263928	0.0125582	0.00153255	0.0100214	0.0120983	0.0164938	0.00204358	0.0105157	0.0125086
Q9Y333	LSM2	unknown	Cytosol	0.989086	0.0101923	0.979005	Cytosol	J3	0.000131623	0.994056	0.00137657	0.000655013	7.66171e-05	0.000458699	0.000630468	0.00062964	0.000106602	0.000548508	0.00132993
Q9Y334	VWA7	unknown	Cytosol	0.0426323	0.950277	0.00211981	unknown	J3	0.0125726	0.506074	0.128361	0.0610821	0.00715557	0.0431539	0.0587817	0.0587046	0.00993907	0.0511402	0.0630357
Q9Y342	PLLP	unknown	Nucleus	0.0938962	0.90335	0.00907505	unknown	J3	0.0128037	0.440556	0.122006	0.151951	0.00682532	0.0403876	0.0570216	0.0558057	0.00944826	0.0486148	0.0545804
Q9Y343	SNX24	unknown	Secretory Pathway	0.00304354	0.995337	1.41933e-05	unknown	J3	0.0129774	0.485628	0.134435	0.0639679	0.00767156	0.0450508	0.0616269	0.0614885	0.0104104	0.0535652	0.0631786
Q9Y365	STARD10	unknown	Cytosol	0.123183	0.828946	0.021071	unknown	J3	0.0106157	0.527453	0.111957	0.0532728	0.00623158	0.0367825	0.0512765	0.0512092	0.00867005	0.0446106	0.0979213
Q9Y371	SH3GLB1	unknown	Presynapse	0.929105	0.00905801	0.920689	unknown	J3	0.000121444	0.00441751	0.00122337	0.0123327	6.80906e-05	0.000401626	0.000560306	0.929665	9.47396e-05	0.0503925	0.000722837
Q9Y375	NDUFAF1	unknown	Mitochondria	0.959855	0.032657	0.928509	unknown	J3	0.000418052	0.0159265	0.964266	0.00209873	0.000245488	0.00144799	0.00950789	0.00201743	0.000341564	0.00175747	0.00197303
Q9Y376	CAB39	unknown	Cytosol	0.977516	0.0221853	0.955829	Cytosol	J3	0.000298671	0.988336	0.00299859	0.00142585	0.000166872	0.00102911	0.00137233	0.00137053	0.000232039	0.00119393	0.00157653
Q9Y383	LUC7L2	unknown	Nucleus	0.297193	0.691859	0.0915773	unknown	J3	0.0197038	0.337414	0.0934423	0.341656	0.00520083	0.0306947	0.0427967	0.0427405	0.00723625	0.0372332	0.041882
Q9Y385	UBE2J1	unknown	Peroxisome	1.46411e-06	0.999998	2.71367e-12	unknown	J3	0.0128013	0.48769	0.13506	0.0642656	0.00751862	0.0443392	0.0618574	0.0617762	0.0104591	0.053816	0.0604167
Q9Y394	DHRS7	unknown	Presynapse	0.0680384	0.875249	0.00848788	unknown	J3	0.0112055	0.426912	0.118211	0.0568646	0.00657939	0.0461459	0.0541407	0.122108	0.00915434	0.0653915	0.083287
Q9Y399	MRPS2	Mitochondria	Mitochondria	1	0	1	Mitochondria	J3	0	0	1	0	0	0	0	0	0	0	0
Q9Y3A3	MOB4	unknown	Secretory Pathway	0.0150055	0.984506	0.000232498	unknown	J3	0.012754	0.480257	0.132967	0.0632757	0.00760029	0.0436592	0.0608991	0.0608208	0.0102971	0.052983	0.0744862
Q9Y3A5	SBDS	unknown	Secretory Pathway	0.00567663	0.99099	5.1149e-05	unknown	J3	0.0143979	0.483927	0.133844	0.0641293	0.00744999	0.0441325	0.0613001	0.0615745	0.0103649	0.0533312	0.0655491
Q9Y3A6	TMED5	unknown	Secretory Pathway	0.00369324	0.993466	2.41316e-05	unknown	J3	0.0127348	0.48631	0.134181	0.0639967	0.00749662	0.0448845	0.0614533	0.0613728	0.0103908	0.0534645	0.0637153
Q9Y3B3	TMED7	unknown	Secretory Pathway	0.0431851	0.949346	0.0021875	unknown	J3	0.0121529	0.462988	0.128218	0.0616228	0.00713702	0.0482423	0.0587241	0.0586934	0.00992933	0.0517503	0.100542
Q9Y3B4	SF3B6	unknown	Nucleus	0.0023686	0.997586	5.71805e-06	unknown	J3	0.0127964	0.486514	0.134734	0.0664791	0.00750275	0.0442326	0.0617101	0.0616272	0.0104339	0.0536862	0.0602845
Q9Y3B6	EMC9	unknown	Peroxisome	4.24807e-07	1	1.80461e-13	unknown	J3	0.0128013	0.487691	0.13506	0.0642656	0.00751759	0.0443393	0.0618575	0.0617763	0.0104591	0.0538161	0.0604168
Q9Y3B7	MRPL11	unknown	Mitochondria	9.28451e-05	0.999878	1.13719e-08	unknown	J3	0.0127999	0.487631	0.135136	0.064258	0.00751625	0.0443339	0.0618499	0.0617688	0.0104579	0.0538095	0.0604387
Q9Y3B8	REXO2	unknown	Cytosol	0.0745502	0.919091	0.00603174	unknown	J3	0.011779	0.522783	0.125386	0.0590663	0.00690897	0.0408947	0.0568527	0.0567781	0.0096129	0.0494619	0.0604768
Q9Y3C0	WASHC3	unknown	Secretory Pathway	0.012072	0.985911	0.000170082	unknown	J3	0.0133834	0.48082	0.133169	0.0637689	0.00741139	0.0437147	0.060986	0.0617395	0.0103118	0.0530583	0.0716376
Q9Y3C4	TPRKB	unknown	Cytosol	0.660842	0.331967	0.441464	unknown	J3	0.00430672	0.82274	0.0448357	0.0213354	0.00249686	0.0157199	0.0205347	0.0205077	0.00347209	0.0178652	0.0261858
Q9Y3C5	RNF11	unknown	Postsynapse	0.00100192	0.998516	1.48657e-06	unknown	J3	0.0127823	0.486967	0.134859	0.0641738	0.00790523	0.0442778	0.0627676	0.0616847	0.0104436	0.0537363	0.0604019
Q9Y3C6	PPIL1	unknown	Cytosol	0.963055	0.035723	0.928652	unknown	J3	0.000464288	0.980477	0.00482785	0.00229577	0.000268536	0.00164642	0.00220974	0.00220684	0.000373632	0.00192247	0.00330783
Q9Y3C8	UFC1	unknown	Cytosol	0.999613	0.000344371	0.999268	Cytosol	J3	4.41048e-06	0.99978	4.65109e-05	2.21312e-05	2.58869e-06	1.53372e-05	2.13019e-05	2.1274e-05	3.60182e-06	1.85327e-05	6.3842e-05
Q9Y3D0	CIAO2B	unknown	Cytosol	0.0240484	0.973742	0.000631462	unknown	J3	0.0131481	0.498934	0.132087	0.0625791	0.0073211	0.0433987	0.0603205	0.060159	0.0101845	0.052403	0.0594656
Q9Y3D2	MSRB2	unknown	Mitochondria	0.184814	0.815114	0.0341696	unknown	J3	0.0104361	0.397524	0.294903	0.0523838	0.00612735	0.0361777	0.0504209	0.0503547	0.00852538	0.0438663	0.0492814
Q9Y3D3	MRPS16	Mitochondria	Mitochondria	1	0	1	Mitochondria	J3	0	0	1	0	0	0	0	0	0	0	0
Q9Y3D6	FIS1	unknown	Postsynapse	0.00345166	0.991741	2.85079e-05	unknown	J3	0.0131108	0.4848	0.135475	0.0637349	0.00758691	0.0448297	0.0647983	0.0612667	0.0103727	0.0533716	0.0606535
Q9Y3D7	PAM16	unknown	Mitochondria	0.448943	0.320448	0.30508	unknown	J3	0.00410436	0.156279	0.492223	0.0205938	0.00240886	0.0142148	0.250422	0.0197961	0.0033516	0.0172452	0.0193611
Q9Y3D8	AK6	unknown	Nucleus	0.998958	0.00104175	0.997918	Nucleus	J3	1.33357e-05	0.00050805	0.000140698	0.999025	7.83099e-06	4.61903e-05	6.44398e-05	6.43553e-05	1.08958e-05	5.60628e-05	6.2939e-05
Q9Y3D9	MRPS23	Mitochondria	Mitochondria	1	0	1	Mitochondria	J3	0	0	1	0	0	0	0	0	0	0	0
Q9Y3E0	GOLT1B	unknown	Cytosol	0.996869	0.00286328	0.994015	Cytosol	J3	3.69057e-05	0.998266	0.000386734	0.000184011	2.15238e-05	0.000130321	0.000177115	0.000176883	2.99474e-05	0.000154091	0.000436792
Q9Y3E1	HDGFL3	unknown	Cytoskeleton	0.0249239	0.96192	0.000949111	unknown	J3	0.0372377	0.46912	0.129916	0.0670098	0.00724976	0.0499509	0.0595019	0.0594239	0.0100608	0.0517668	0.0587624
Q9Y3E2	BOLA1	unknown	Cytosol	0.262815	0.722723	0.0728726	unknown	J3	0.0102088	0.615281	0.0976884	0.0464463	0.00563964	0.0409442	0.0457393	0.0474085	0.00755906	0.0388942	0.0441908
Q9Y3E5	PTRH2	unknown	Cytosol	0.124871	0.869764	0.0162627	unknown	J3	0.0117504	0.549047	0.1175	0.055908	0.00705511	0.0405763	0.0538121	0.0539287	0.00909698	0.0468133	0.0545114
Q9Y3E7	CHMP3	unknown	Secretory Pathway	0.0871292	0.907925	0.00802242	unknown	J3	0.0116226	0.443573	0.122624	0.0583531	0.00806698	0.0431692	0.056162	0.0560883	0.00949611	0.0488611	0.141983
Q9Y3F4	STRAP	unknown	Cytosol	0.844584	0.154485	0.714109	unknown	J3	0.00217955	0.919925	0.020871	0.00993262	0.00116669	0.00707004	0.00955603	0.00954882	0.00161577	0.00831376	0.00982066
Q9Y3I0	RTCB	unknown	Presynapse	0.962851	0.00368927	0.959298	Presynapse	J3	5.27608e-05	0.00179922	0.000498272	0.00704068	2.77329e-05	0.00016358	0.000228209	0.963078	3.85866e-05	0.0267843	0.000288163
Q9Y3I1	FBXO7	unknown	Cytosol	0.00958979	0.983814	0.000155218	unknown	J3	0.0133789	0.489387	0.132874	0.0633544	0.00741082	0.0463731	0.0608712	0.0607825	0.0102898	0.0529451	0.062333
Q9Y3L3	SH3BP1	unknown	Secretory Pathway	0.00241045	0.995797	1.01317e-05	unknown	J3	0.0132501	0.485802	0.135425	0.0641217	0.00748688	0.0441661	0.0615975	0.0615705	0.0104152	0.0535916	0.0625733
Q9Y3L5	RAP2C	unknown	Secretory Pathway	0.134097	0.844053	0.0209119	unknown	J3	0.010805	0.412048	0.113997	0.0542456	0.00642725	0.0587799	0.052211	0.0521425	0.00882806	0.0454237	0.185092
Q9Y3P9	RABGAP1	unknown	Cytosol	0.726991	0.271251	0.529793	unknown	J3	0.00378264	0.859277	0.03664	0.0174426	0.00205522	0.0124843	0.016779	0.0169307	0.00283705	0.0145981	0.0171727
Q9Y3Q0	NAALAD2	unknown	Cytosol	0.956333	0.0399965	0.918083	unknown	J3	0.000512252	0.975839	0.00540194	0.0025704	0.000300661	0.00180388	0.00247408	0.00247084	0.000418329	0.00215246	0.00605598
Q9Y3Q4	HCN4	unknown	Secretory Pathway	0.00548265	0.993914	3.33651e-05	unknown	J3	0.0127477	0.485113	0.134259	0.0638923	0.00747806	0.0442131	0.061481	0.0614004	0.0103955	0.0534886	0.0655318
Q9Y3Q8	TSC22D4	unknown	Secretory Pathway	0.00878126	0.987137	0.000112953	unknown	J3	0.0138566	0.481418	0.133569	0.0658339	0.00742049	0.043769	0.0610618	0.0612012	0.0103246	0.0531243	0.068421
Q9Y3R0	GRIP1	unknown	Mitochondria	0.861957	0.137124	0.743762	unknown	J3	0.00175862	0.0668739	0.880477	0.00881234	0.00103078	0.00608078	0.00939745	0.00847099	0.00143419	0.00737946	0.00828475
Q9Y3R5	DOP1B	unknown	Cytosol	0.440307	0.557378	0.194889	unknown	J3	0.00780479	0.712135	0.0753195	0.0358437	0.00419736	0.0250613	0.034478	0.0344456	0.00582969	0.0299959	0.0348892
Q9Y3S1	WNK2	unknown	Cytosol	0.778132	0.217466	0.608915	unknown	J3	0.00315396	0.884188	0.029375	0.0139761	0.00173489	0.0101734	0.0135154	0.0159	0.0022745	0.0117032	0.0140059
Q9Y3U8	RPL36	Ribosome	Ribosome	1	0	1	Ribosome	J3	0	0	0	0	0	0	0	0	0	1	0
Q9Y3X0	CCDC9	unknown	Secretory Pathway	0.0685595	0.930923	0.00473589	unknown	J3	0.011917	0.454003	0.12573	0.0599608	0.00699824	0.0416592	0.0575846	0.057509	0.00973665	0.0500987	0.124803
Q9Y3Y2	CHTOP	unknown	Peroxisome	0.00170766	0.99809	3.26222e-06	unknown	J3	0.0127834	0.486759	0.134802	0.0641916	0.00921047	0.0442577	0.0617514	0.0616583	0.0104392	0.0537133	0.0604336
Q9Y3Z3	SAMHD1	Nucleus	Nucleus	1	0	1	Nucleus	J3	0	0	0	1	0	0	0	0	0	0	0
Q9Y426	C2CD2	unknown	Cytosol	0.737839	0.25684	0.548333	unknown	J3	0.00382795	0.863097	0.0346962	0.016506	0.001987	0.0131224	0.0159172	0.0175211	0.00268632	0.0138221	0.0168165
Q9Y450	HBS1L	unknown	Cytosol	0.760302	0.231857	0.58402	unknown	J3	0.00316856	0.873376	0.0313161	0.0149045	0.0017725	0.011506	0.0143555	0.0196998	0.00242502	0.0124797	0.0149962
Q9Y467	SALL2	unknown	Presynapse	0.0483933	0.931329	0.00332321	unknown	J3	0.0187251	0.454201	0.128969	0.0609096	0.00700096	0.0412945	0.0576097	0.105927	0.00977077	0.0501205	0.0654719
Q9Y478	PRKAB1	unknown	Cytosol	0.00166112	0.996442	5.91029e-06	unknown	J3	0.0130067	0.487617	0.13472	0.0640565	0.0074918	0.0446077	0.0616419	0.0618067	0.0104219	0.0536246	0.061005
Q9Y484	WDR45	unknown	Presynapse	0.0302326	0.946783	0.00160889	unknown	J3	0.0149554	0.477533	0.12791	0.0608726	0.00712607	0.04211	0.0585698	0.0887214	0.00990253	0.0510206	0.0612783
Q9Y485	DMXL1	unknown	Presynapse	0.159904	0.815771	0.0294589	unknown	J3	0.0121488	0.417532	0.110228	0.052445	0.00613318	0.0362822	0.050463	0.210299	0.00853226	0.0439035	0.0520333
Q9Y487	ATP6V0A2	unknown	Ribosome	0.99944	0.000559939	0.99888	Ribosome	J3	7.16794e-06	0.000273077	7.56251e-05	3.59851e-05	4.20915e-06	2.48273e-05	3.46364e-05	3.45909e-05	5.85647e-06	0.99947	3.38939e-05
Q9Y490	TLN1	Cytoskeleton	Cytoskeleton	1	0	1	Cytoskeleton	J3	1	0	0	0	0	0	0	0	0	0	0
Q9Y496	KIF3A	unknown	Cytosol	0.453653	0.518939	0.218235	unknown	J3	0.00697307	0.706734	0.0700956	0.0333533	0.0039124	0.0245536	0.0321075	0.0557428	0.00542765	0.0279274	0.0331723
Q9Y4B5	MTCL1	unknown	Secretory Pathway	0.018671	0.974145	0.000482745	unknown	J3	0.0124703	0.475082	0.131568	0.0690863	0.00732281	0.0438934	0.0602581	0.0601806	0.0101887	0.0524247	0.0775258
Q9Y4B6	DCAF1	unknown	Nucleus	0.000138753	0.999861	1.9258e-08	unknown	J3	0.0127995	0.487623	0.135041	0.0643955	0.00751613	0.0443332	0.0618489	0.0617677	0.0104577	0.0538087	0.0604085
Q9Y4C0	NRXN3	unknown	Cytosol	0.819045	0.167772	0.681632	unknown	J3	0.00215648	0.900866	0.0226593	0.0107822	0.00220847	0.0171852	0.0103786	0.0104485	0.00175475	0.00902886	0.0125319
Q9Y4C2	TCAF1	unknown	Cytosol	0.0690796	0.905964	0.00649598	unknown	J3	0.0118529	0.51091	0.122362	0.0582908	0.00681114	0.0412671	0.0560418	0.0762055	0.00947559	0.0487567	0.0580266
Q9Y4D1	DAAM1	unknown	Cytosol	0.951061	0.0438773	0.909331	unknown	J3	0.000587539	0.97246	0.00592614	0.00281983	0.000560944	0.00486867	0.00271432	0.00402361	0.000458918	0.00236131	0.003219
Q9Y4D2	DAGLA	unknown	Postsynapse	0.00232991	0.995345	1.08464e-05	unknown	J3	0.0134294	0.485421	0.135631	0.0639665	0.00748221	0.0445692	0.0638994	0.0614887	0.0104104	0.0535656	0.0601365
Q9Y4D7	PLXND1	unknown	Cytosol	0.118527	0.83773	0.0192334	unknown	J3	0.0108497	0.52708	0.113144	0.0538418	0.0137683	0.0603006	0.0518289	0.0521635	0.00876193	0.0450859	0.0631751
Q9Y4D8	HECTD4	unknown	Presynapse	0.355095	0.639239	0.128105	unknown	J3	0.00948762	0.31239	0.086362	0.0411149	0.0048053	0.0283731	0.0395417	0.394585	0.00668589	0.0344078	0.0422464
Q9Y4E1	WASHC2C	unknown	Secretory Pathway	0.020016	0.979983	0.000400662	unknown	J3	0.0125451	0.477929	0.132356	0.0629793	0.0073667	0.0434518	0.0606203	0.0605397	0.0102498	0.0527389	0.0792235
Q9Y4E6	WDR7	unknown	Presynapse	0.744376	0.252255	0.556604	unknown	J3	0.00406818	0.123022	0.0340926	0.016287	0.00189624	0.0111848	0.0156039	0.75996	0.00263837	0.0135759	0.0176708
Q9Y4E8	USP15	unknown	Cytosol	0.972749	0.0268262	0.946654	unknown	J3	0.000371193	0.985832	0.0036239	0.00172405	0.000202084	0.00125127	0.0016594	0.00165723	0.000280579	0.00144368	0.00195493
Q9Y4F1	FARP1	unknown	Cytosol	0.00893638	0.983819	0.000144601	unknown	J3	0.0133689	0.488736	0.132875	0.0633396	0.00739589	0.0442052	0.0608569	0.0618394	0.0102899	0.0529453	0.0641475
Q9Y4F5	CEP170B	unknown	Cytosol	0.354918	0.636701	0.128941	unknown	J3	0.0100683	0.665431	0.0861252	0.0409181	0.00489446	0.0310307	0.0405895	0.0405014	0.00665934	0.0342648	0.0395173
Q9Y4F9	RIPOR2	unknown	Secretory Pathway	0.00199492	0.995332	9.31159e-06	unknown	J3	0.0136566	0.486475	0.134573	0.0640123	0.0075051	0.0446156	0.0615688	0.061488	0.0104103	0.0535649	0.0621298
Q9Y4G6	TLN2	unknown	Cytosol	0.690195	0.306809	0.478437	unknown	J3	0.00471021	0.839823	0.0414891	0.0197189	0.00233345	0.0151395	0.0189787	0.0190529	0.00320895	0.0165113	0.019034
Q9Y4G8	RAPGEF2	unknown	Cytosol	0.706509	0.287143	0.50364	unknown	J3	0.00457045	0.846547	0.0388636	0.0184535	0.00219051	0.0140728	0.0181563	0.0209717	0.00300327	0.0154529	0.0177185
Q9Y4H2	IRS2	unknown	Mitochondria	0.00554345	0.988031	6.635e-05	unknown	J3	0.0139132	0.48652	0.138987	0.0634965	0.00742731	0.0438673	0.0611533	0.0610609	0.0103339	0.053172	0.0600695
Q9Y4I1	MYO5A	unknown	Presynapse	0.0108496	0.973693	0.000285427	unknown	J3	0.015724	0.484416	0.132605	0.0625751	0.0073195	0.0431857	0.0602302	0.0710008	0.010184	0.0524004	0.060359
Q9Y4J8	DTNA	unknown	Cytosol	0.0752653	0.917579	0.00620342	unknown	J3	0.012765	0.522761	0.123929	0.0590672	0.00695725	0.0432395	0.0567655	0.0568831	0.00959708	0.049381	0.0586549
Q9Y4K3	TRAF6	unknown	Secretory Pathway	0.000613002	0.999247	4.61527e-07	unknown	J3	0.0127917	0.487324	0.134984	0.0642499	0.00759275	0.0443061	0.0618109	0.0617298	0.0104513	0.0537756	0.0609844
Q9Y4K4	MAP4K5	unknown	Cytosol	0.0544963	0.937293	0.00341727	unknown	J3	0.0133646	0.511606	0.1266	0.0602538	0.00705029	0.0420419	0.0579786	0.0579025	0.00980328	0.0504415	0.062958
Q9Y4L1	HYOU1	Secretory Pathway	Secretory Pathway	1	0	1	Secretory Pathway	J3	0	0	0	0	0	0	0	0	0	0	1
Q9Y4P1	ATG4B	unknown	Cytosol	0.973689	0.025929	0.948442	unknown	J3	0.000360044	0.986335	0.00350284	0.0016665	0.000195457	0.00123488	0.0016039	0.0016018	0.000271195	0.0013954	0.00183344
Q9Y4P3	TBL2	unknown	Cytosol	0.0360618	0.951388	0.00175304	unknown	J3	0.013591	0.500045	0.128495	0.061157	0.00720254	0.0446371	0.0588505	0.0587735	0.00995069	0.0512	0.0660981
Q9Y4P8	WIPI2	unknown	Mitochondria	0.00309192	0.992119	2.4366e-05	unknown	J3	0.0132051	0.486856	0.137087	0.0637597	0.00761926	0.0443804	0.0617975	0.0612962	0.0103767	0.053392	0.0602298
Q9Y4R8	TELO2	unknown	Cytoskeleton	0.00172708	0.998253	3.01778e-06	unknown	J3	0.014506	0.486839	0.134836	0.0641534	0.00750404	0.0442618	0.0617494	0.0616684	0.0104409	0.0537221	0.0603192
Q9Y4W6	AFG3L2	Postsynapse	Postsynapse	1	0	1	Postsynapse	J3	0	0	0	0	0	0	1	0	0	0	0
Q9Y4X5	ARIH1	unknown	Peroxisome	0.000598344	0.997951	1.22613e-06	unknown	J3	0.0129482	0.486955	0.1353	0.0641347	0.00810011	0.0446193	0.0617307	0.0616497	0.0104377	0.0537058	0.0604191
Q9Y4Z0	LSM4	unknown	Secretory Pathway	0.000114777	0.999833	1.91725e-08	unknown	J3	0.0127992	0.48761	0.135039	0.0642908	0.0075298	0.0443327	0.0618472	0.061766	0.0104574	0.0538071	0.0605215
Q9Y508	RNF114	unknown	Mitochondria	0.00165878	0.997871	3.53161e-06	unknown	J3	0.0127744	0.486653	0.136431	0.064147	0.00770399	0.0442453	0.0617258	0.0616448	0.0104369	0.0537016	0.0605367
Q9Y512	SAMM50	unknown	Mitochondria	0.980999	0.0126101	0.968628	Mitochondria	J3	0.000161426	0.00614983	0.982702	0.000810397	9.47923e-05	0.000559131	0.007171	0.000779006	0.000131891	0.000678627	0.000761863
Q9Y519	TMEM184B	unknown	Cytosol	0.998471	0.00138921	0.997084	Cytosol	J3	1.77857e-05	0.999149	0.000187627	8.92786e-05	1.04429e-05	6.16718e-05	8.59331e-05	8.58203e-05	1.45299e-05	7.47619e-05	0.000223575
Q9Y520	PRRC2C	unknown	Presynapse	0.507455	0.00140421	0.506743	unknown	J3	1.82246e-05	0.000684823	0.000189653	0.00861324	1.05557e-05	6.22619e-05	8.68612e-05	0.507542	1.46869e-05	0.482687	9.13318e-05
Q9Y530	OARD1	unknown	Secretory Pathway	0.00529488	0.994179	3.08211e-05	unknown	J3	0.0127268	0.484852	0.134273	0.0640565	0.00747342	0.0444423	0.0614974	0.0614167	0.0103982	0.0535029	0.06536
Q9Y547	IFT25	unknown	Cytosol	0.975518	0.0230877	0.952996	Cytosol	J3	0.000298891	0.986778	0.00311843	0.00148374	0.000173554	0.00104137	0.00142814	0.00142627	0.000241477	0.00124249	0.00276753
Q9Y548	YIPF1	unknown	Secretory Pathway	1.32321e-05	0.999987	1.75298e-10	unknown	J3	0.0128011	0.487685	0.135058	0.0642648	0.00751707	0.0443387	0.0618567	0.0617755	0.010459	0.0538154	0.0604293
Q9Y566	SHANK1	unknown	Postsynapse	0.875272	0.119079	0.771045	unknown	J3	0.00152623	0.0580738	0.0217302	0.00765269	0.000895137	0.00527988	0.882638	0.00735626	0.00124546	0.00640837	0.00719438
Q9Y570	PPME1	unknown	Cytosol	0.994921	0.00493744	0.990009	Cytosol	J3	6.5231e-05	0.997329	0.000667212	0.000317309	3.71163e-05	0.000227363	0.000305418	0.000305017	5.16414e-05	0.000265714	0.000428725
Q9Y576	ASB1	unknown	Peroxisome	0.000934159	0.99711	2.70017e-06	unknown	J3	0.0132245	0.486281	0.134669	0.0640958	0.0084296	0.0446604	0.062248	0.0615978	0.0104289	0.0536606	0.0607038
Q9Y584	TIMM22	unknown	Mitochondria	0.981574	0.00593484	0.975749	Mitochondria	J3	7.59737e-05	0.00289437	0.982376	0.000381407	4.46132e-05	0.000263147	0.0128583	0.000366633	6.20733e-05	0.00031939	0.000358564
Q9Y587	AP4S1	unknown	Plasma Membrane	0.0168936	0.967558	0.00054807	unknown	J3	0.0124941	0.472177	0.130678	0.0626707	0.00758882	0.0597945	0.0598512	0.0597821	0.0101198	0.0520702	0.0727737
Q9Y5A7	NUB1	unknown	Cytosol	0.0648083	0.930164	0.00452596	unknown	J3	0.0133721	0.518441	0.125639	0.0598971	0.00699837	0.0424874	0.0575376	0.0574621	0.00972871	0.0500578	0.0583792
Q9Y5A9	YTHDF2	unknown	Secretory Pathway	0.0111603	0.98231	0.000197428	unknown	J3	0.0128772	0.479064	0.13267	0.0692667	0.00738419	0.0436447	0.0607632	0.0606835	0.0102741	0.0528641	0.0705083
Q9Y5B0	CTDP1	unknown	Cytosol	0.00815849	0.983103	0.000137853	unknown	J3	0.0159996	0.487609	0.132976	0.0634551	0.00739078	0.043611	0.0608123	0.0607382	0.0102824	0.0529068	0.0642191
Q9Y5B8	NME7	unknown	Secretory Pathway	0.00369422	0.995849	1.53347e-05	unknown	J3	0.0127482	0.485667	0.134499	0.0640016	0.00794003	0.0441553	0.0616007	0.0615199	0.0104157	0.0535927	0.0638603
Q9Y5B9	SUPT16H	unknown	Nucleus	0.895213	0.104467	0.801693	unknown	J3	0.00165699	0.0509475	0.0141092	0.901927	0.000785307	0.00463209	0.00646205	0.00645358	0.00109263	0.005622	0.00631159
Q9Y5E9	PCDHB14	unknown	Cytosol	0.141349	0.821116	0.0252852	unknown	J3	0.0106191	0.5418	0.1109	0.0528038	0.00683972	0.057494	0.0507994	0.0523851	0.00858816	0.0442049	0.0635659
Q9Y5F6	PCDHGC5	unknown	Postsynapse	0.00109348	0.998005	2.18146e-06	unknown	J3	0.0127768	0.486718	0.13479	0.0641376	0.00786609	0.0444474	0.0628276	0.0616531	0.0104383	0.0537088	0.0606362
Q9Y5G4	PCDHGA9	unknown	Secretory Pathway	0.00121871	0.998616	1.68617e-06	unknown	J3	0.0127836	0.487016	0.134873	0.0641768	0.00767164	0.044278	0.0617719	0.0616909	0.0104447	0.0537417	0.061552
Q9Y5I2	PCDHA10	unknown	Secretory Pathway	0.0587449	0.939481	0.00355517	unknown	J3	0.0120266	0.458177	0.126886	0.0603764	0.00883477	0.0416573	0.058114	0.0580377	0.00982616	0.0505593	0.115505
Q9Y5I4	PCDHAC2	unknown	Plasma Membrane	0.0106124	0.977858	0.00023498	unknown	J3	0.0125284	0.480054	0.132069	0.0628428	0.0142904	0.05397	0.0605282	0.0604133	0.0102275	0.0526245	0.0604514
Q9Y5J5	PHLDA3	unknown	Secretory Pathway	1.13804e-10	1	1.41153e-20	unknown	J3	0.0128013	0.487691	0.13506	0.0642657	0.00751717	0.0443393	0.0618575	0.0617763	0.0104591	0.0538161	0.0604168
Q9Y5J6	TIMM10B	unknown	Mitochondria	0.568691	0.421935	0.32874	unknown	J3	0.00540177	0.205774	0.625677	0.0271159	0.00317199	0.0187088	0.035469	0.0260656	0.00441307	0.0227069	0.025496
Q9Y5J7	TIMM9	Mitochondria	Mitochondria	1	0	1	Mitochondria	J3	0	0	1	0	0	0	0	0	0	0	0
Q9Y5K3	PCYT1B	unknown	Cytosol	0.277686	0.715102	0.0791122	unknown	J3	0.00967955	0.626434	0.0966499	0.0459587	0.00537581	0.0321527	0.0442344	0.0441764	0.00747934	0.038484	0.0493749
Q9Y5K5	UCHL5	unknown	Presynapse	0.110105	0.875716	0.0136843	unknown	J3	0.0158409	0.42708	0.11833	0.0568586	0.00658293	0.0388292	0.0541696	0.164203	0.00915923	0.0486554	0.0602912
Q9Y5K6	CD2AP	unknown	Secretory Pathway	0.00179514	0.997837	3.88216e-06	unknown	J3	0.0127747	0.486636	0.134768	0.0642891	0.00762342	0.0443246	0.0617237	0.0616427	0.0104365	0.0536999	0.0620813
Q9Y5K8	ATP6V1D	unknown	Presynapse	0.186829	0.807346	0.0359933	unknown	J3	0.0106964	0.393738	0.109048	0.0522153	0.00606896	0.0358673	0.0499404	0.236703	0.00844414	0.0434721	0.0538062
Q9Y5L0	TNPO3	unknown	Cytosol	0.609011	0.371667	0.382661	unknown	J3	0.00527649	0.790269	0.0502871	0.0238856	0.00280445	0.0176575	0.0230742	0.039995	0.00388732	0.0200017	0.0228614
Q9Y5L3	ENTPD2	unknown	Secretory Pathway	0.121615	0.851819	0.0180209	unknown	J3	0.0109069	0.415868	0.115046	0.0547435	0.00640327	0.063889	0.0526914	0.0526223	0.00890929	0.0458417	0.173079
Q9Y5L4	TIMM13	Mitochondria	Mitochondria	1	0	1	Mitochondria	J3	0	0	1	0	0	0	0	0	0	0	0
Q9Y5M8	SRPRB	unknown	Cytosol	0.362476	0.601918	0.144295	unknown	J3	0.00773424	0.656026	0.0812949	0.0386966	0.00455164	0.042443	0.0372372	0.0396755	0.00629554	0.0324521	0.0535931
Q9Y5N5	N6AMT1	unknown	Secretory Pathway	0.000628586	0.999173	5.20137e-07	unknown	J3	0.0128023	0.487287	0.134948	0.0643607	0.00753669	0.0443076	0.0618142	0.0617252	0.0104505	0.0537716	0.0609954
Q9Y5P4	CERT1	unknown	Secretory Pathway	0.00691672	0.988173	8.18019e-05	unknown	J3	0.0126866	0.484159	0.133463	0.0635176	0.00769845	0.0459457	0.0611259	0.0612696	0.0103354	0.0531797	0.066619
Q9Y5P6	GMPPB	unknown	Cytosol	0.97709	0.0225335	0.955072	Cytosol	J3	0.000301245	0.988079	0.00304432	0.00144813	0.000169421	0.00104765	0.00139386	0.00139203	0.000235681	0.00121266	0.00167593
Q9Y5Q0	FADS3	unknown	Secretory Pathway	0.00920635	0.990606	8.64876e-05	unknown	J3	0.0128315	0.483112	0.133791	0.0636725	0.00746269	0.0439311	0.0612764	0.061196	0.0103609	0.0533106	0.0690556
Q9Y5R8	TRAPPC1	unknown	Presynapse	0.314664	0.677175	0.101581	unknown	J3	0.01204	0.330271	0.091552	0.0437821	0.00509047	0.0300271	0.0418883	0.356497	0.00708266	0.0366712	0.0450975
Q9Y5S1	TRPV2	unknown	Cytosol	0.997425	0.00243596	0.994996	Cytosol	J3	3.19408e-05	0.998613	0.000329094	0.000156549	1.83116e-05	0.000111992	0.000150683	0.000150485	2.54781e-05	0.000131094	0.000280904
Q9Y5S2	CDC42BPB	unknown	Cytosol	0.491301	0.481847	0.254569	unknown	J3	0.00714979	0.726294	0.0651151	0.0309677	0.00363016	0.0217697	0.0298368	0.054046	0.0050397	0.0259312	0.0302201
Q9Y5S9	RBM8A	unknown	Cytoskeleton	0.00503486	0.992708	3.6712e-05	unknown	J3	0.0177428	0.484135	0.134075	0.0650687	0.00746438	0.0441629	0.0614065	0.0613259	0.0103829	0.0534237	0.0608125
Q9Y5U2	TSSC4	unknown	Nucleus	3.96171e-09	1	1.57013e-17	unknown	J3	0.0128013	0.487691	0.13506	0.0642657	0.00751717	0.0443393	0.0618575	0.0617763	0.0104591	0.0538161	0.0604168
Q9Y5U8	MPC1	Mitochondria	Mitochondria	1	0	1	Mitochondria	J3	0	0	1	0	0	0	0	0	0	0	0
Q9Y5U9	IER3IP1	unknown	Cytosol	0.33725	0.622142	0.127432	unknown	J3	0.00836156	0.640663	0.0841606	0.0399824	0.00467677	0.0276103	0.0384842	0.0384337	0.00650842	0.0334813	0.077638
Q9Y5V3	MAGED1	unknown	Secretory Pathway	3.25988e-05	0.999965	1.13044e-09	unknown	J3	0.0128009	0.487674	0.135055	0.0642639	0.00751691	0.0443394	0.0618553	0.0617742	0.0104588	0.0538143	0.0604473
Q9Y5W7	SNX14	unknown	Secretory Pathway	0.00396431	0.991439	3.39379e-05	unknown	J3	0.0141717	0.485921	0.133985	0.0642271	0.00745306	0.0440076	0.0613279	0.0613186	0.0103696	0.0533554	0.0638639
Q9Y5W8	SNX13	unknown	Secretory Pathway	0.00527227	0.994397	2.95415e-05	unknown	J3	0.0127296	0.484958	0.134303	0.0639462	0.00776273	0.0440934	0.0615109	0.0614302	0.0104005	0.0535147	0.0653506
Q9Y5W9	SNX11	unknown	Plasma Membrane	0.000226137	0.999501	1.12786e-07	unknown	J3	0.0127949	0.487448	0.134992	0.0642424	0.00762297	0.0445433	0.0618558	0.0617455	0.0104539	0.0537893	0.0605118
Q9Y5X0	SNX10	unknown	Secretory Pathway	0.00752233	0.988703	8.49772e-05	unknown	J3	0.01267	0.485075	0.133555	0.0635677	0.00743516	0.0446547	0.0611587	0.0610785	0.010341	0.0532082	0.0672567
Q9Y5X1	SNX9	unknown	Secretory Pathway	0.0120891	0.975529	0.000295831	unknown	J3	0.0136447	0.478053	0.131755	0.0628	0.00733364	0.0435866	0.0603443	0.0680679	0.0102032	0.0531835	0.0710274
Q9Y5X2	SNX8	unknown	Secretory Pathway	0.00415324	0.993742	2.59917e-05	unknown	J3	0.0134816	0.484639	0.134217	0.0643729	0.00747013	0.0441736	0.0614704	0.0619575	0.0103937	0.0536325	0.064192
Q9Y5X3	SNX5	unknown	Cytosol	0.861975	0.135946	0.744792	unknown	J3	0.00178888	0.928275	0.0183631	0.00873841	0.00102383	0.00631704	0.0084093	0.00839827	0.00142188	0.00731611	0.00994854
Q9Y5Y2	NUBP2	unknown	Cytosol	0.085273	0.907024	0.00792833	unknown	J3	0.0132562	0.527621	0.12252	0.0582936	0.0087213	0.0416388	0.0561801	0.0561063	0.00948668	0.0488206	0.057356
Q9Y5Y5	PEX16	unknown	Postsynapse	0.999722	0.000277614	0.999445	Postsynapse	J3	3.55382e-06	0.00013539	3.74944e-05	1.7841e-05	2.08687e-06	1.23092e-05	0.99974	1.715e-05	2.9036e-06	1.49401e-05	1.67725e-05
Q9Y5Y7	LYVE1	unknown	Secretory Pathway	0.00252938	0.997308	6.81012e-06	unknown	J3	0.0127668	0.486378	0.134696	0.0642504	0.00749799	0.0442242	0.0616909	0.06161	0.010431	0.0536712	0.0627836
Q9Y5Z4	HEBP2	unknown	Cytosol	0.996322	0.00343487	0.9929	Cytosol	J3	4.41324e-05	0.997997	0.000463924	0.000220744	2.58205e-05	0.000154519	0.000212472	0.000212193	3.59257e-05	0.000184851	0.000448355
Q9Y605	MRFAP1	unknown	Secretory Pathway	8.62466e-14	1	1.3415e-26	unknown	J3	0.0128013	0.487691	0.13506	0.0642657	0.00751717	0.0443393	0.0618575	0.0617763	0.0104591	0.0538161	0.0604168
Q9Y606	PUS1	unknown	Mitochondria	0.128048	0.870304	0.0166073	unknown	J3	0.0111411	0.424439	0.245591	0.0559306	0.00654222	0.0385887	0.0554835	0.0537642	0.00910262	0.0468364	0.052581
Q9Y608	LRRFIP2	unknown	Plasma Membrane	0.00197473	0.994609	1.06452e-05	unknown	J3	0.0127401	0.485689	0.134333	0.0639241	0.00796307	0.046075	0.0620794	0.0614599	0.0104027	0.053526	0.0618077
Q9Y617	PSAT1	Cytosol	Cytosol	1	0	1	Cytosol	J3	0	1	0	0	0	0	0	0	0	0	0
Q9Y619	SLC25A15	unknown	Postsynapse	0.999846	0.000153899	0.999692	Postsynapse	J3	1.97011e-06	7.50552e-05	2.07855e-05	9.89042e-06	1.19126e-06	6.82378e-06	0.999856	9.50731e-06	1.60965e-06	8.28225e-06	9.29809e-06
Q9Y624	F11R	unknown	Plasma Membrane	0.596763	0.369833	0.37606	unknown	J3	0.00473434	0.180364	0.0499495	0.0237685	0.0027801	0.613161	0.0228769	0.0228474	0.00386813	0.019903	0.0557466
Q9Y625	GPC6	unknown	Cytosol	0.680423	0.304245	0.473408	unknown	J3	0.00389726	0.828801	0.0410917	0.0195525	0.00228708	0.0136303	0.0188199	0.0187952	0.00318214	0.0163733	0.0335695
Q9Y639	NPTN	Plasma Membrane	Plasma Membrane	1	0	1	Plasma Membrane	J3	0	0	0	0	0	1	0	0	0	0	0
Q9Y646	CPQ	unknown	Cytosol	0.100201	0.852274	0.0148022	unknown	J3	0.0109345	0.515847	0.115108	0.054772	0.0064068	0.0384061	0.0527195	0.0526504	0.00891405	0.0458661	0.0983756
Q9Y653	ADGRG1	unknown	Cytosol	0.271949	0.724728	0.0748598	unknown	J3	0.0094824	0.625392	0.097916	0.0465938	0.00561803	0.0331242	0.0448299	0.044778	0.00758003	0.0390024	0.0456829
Q9Y657	SPIN1	unknown	Nucleus	0.0358532	0.963809	0.00129758	unknown	J3	0.0126763	0.470041	0.130172	0.097793	0.00724511	0.0427346	0.0596188	0.0595405	0.0100806	0.0518684	0.0582303
Q9Y666	SLC12A7	Plasma Membrane	Plasma Membrane	1	0	1	Plasma Membrane	J3	0	0	0	0	0	1	0	0	0	0	0
Q9Y672	ALG6	unknown	Cytosol	0.20741	0.768582	0.0479985	unknown	J3	0.00985145	0.582241	0.103805	0.0494048	0.00583918	0.0357423	0.0475425	0.0474802	0.0080387	0.0413621	0.0686932
Q9Y673	ALG5	unknown	Cytosol	0.574898	0.412424	0.337796	unknown	J3	0.00564593	0.776033	0.0557033	0.026505	0.00310085	0.0185927	0.0255115	0.025478	0.0043136	0.0221951	0.0369209
Q9Y676	MRPS18B	Mitochondria	Mitochondria	1	0	1	Mitochondria	J3	0	0	1	0	0	0	0	0	0	0	0
Q9Y678	COPG1	Secretory Pathway	Secretory Pathway	1	0	1	Secretory Pathway	J3	0	0	0	0	0	0	0	0	0	0	1
Q9Y679	AUP1	unknown	Cytosol	0.504972	0.488905	0.258088	unknown	J3	0.00635078	0.743406	0.066032	0.0314766	0.00369758	0.0242302	0.0302425	0.0304823	0.00511352	0.0263158	0.0326526
Q9Y680	FKBP7	unknown	Secretory Pathway	0.00118723	0.998813	1.4097e-06	unknown	J3	0.0127861	0.487112	0.134899	0.0641894	0.00750825	0.0442868	0.061784	0.061703	0.0104467	0.0537522	0.0615323
Q9Y689	ARL5A	unknown	Cytosol	0.166114	0.830307	0.0281885	unknown	J3	0.0120112	0.571047	0.112491	0.0534044	0.0062439	0.0369435	0.0513607	0.0513267	0.00868429	0.0446839	0.0518027
Q9Y693	LHFPL6	unknown	Secretory Pathway	0.0109392	0.989061	0.000119666	unknown	J3	0.0126613	0.482356	0.133582	0.0635627	0.00743494	0.0438543	0.0611808	0.0611005	0.0103447	0.0532274	0.0706951
Q9Y696	CLIC4	unknown	Cytosol	0.994059	0.00557342	0.988519	Cytosol	J3	7.24272e-05	0.996777	0.000752759	0.00035818	4.18971e-05	0.000254718	0.000344758	0.000344305	5.82931e-05	0.00029994	0.000695756
Q9Y697	NFS1	unknown	Mitochondria	0.98602	0.0125496	0.973646	Mitochondria	J3	0.000160651	0.00612032	0.987715	0.000806507	9.43374e-05	0.000556442	0.00220654	0.000775267	0.000131258	0.00067537	0.000758206
Q9Y698	CACNG2	Postsynapse	Postsynapse	1	0	1	Postsynapse	J3	0	0	0	0	0	0	1	0	0	0	0
Q9Y6A1	POMT1	unknown	Secretory Pathway	3.88027e-09	1	1.50565e-17	unknown	J3	0.0128013	0.487691	0.13506	0.0642657	0.00751717	0.0443393	0.0618575	0.0617763	0.0104591	0.0538161	0.0604168
Q9Y6A2	CYP46A1	unknown	Plasma Membrane	0.00707405	0.9818	0.000128745	unknown	J3	0.0177428	0.479808	0.132616	0.0630962	0.00743481	0.0506064	0.063993	0.0606521	0.0102688	0.0528367	0.0609448
Q9Y6A4	CFAP20	unknown	Secretory Pathway	0.0245602	0.97467	0.000622098	unknown	J3	0.0125209	0.475339	0.131639	0.0626451	0.00732705	0.0439337	0.0602907	0.0602116	0.0101942	0.052453	0.0834467
Q9Y6A9	SPCS1	unknown	Cytosol	0.0781491	0.888012	0.0087518	unknown	J3	0.0118078	0.511224	0.119935	0.0570964	0.0067693	0.0576453	0.0549348	0.0580031	0.00928783	0.0477921	0.0655043
Q9Y6B6	SAR1B	unknown	Cytosol	0.0171646	0.976052	0.000411057	unknown	J3	0.0126701	0.493176	0.131833	0.0627335	0.00738314	0.0469216	0.0605076	0.0612763	0.0102087	0.0525273	0.0607624
Q9Y6C2	EMILIN1	unknown	Nucleus	0.268609	0.731334	0.0721661	unknown	J3	0.0093648	0.356665	0.0987737	0.315609	0.00549757	0.032481	0.0452386	0.0451791	0.00764912	0.0393576	0.0441849
Q9Y6C9	MTCH2	Mitochondria	Mitochondria	1	0	1	Mitochondria	J3	0	0	1	0	0	0	0	0	0	0	0
Q9Y6D5	ARFGEF2	unknown	Presynapse	0.250516	0.72547	0.0687743	unknown	J3	0.00991439	0.37251	0.0979902	0.0466439	0.00545362	0.0324441	0.0448759	0.295333	0.00758778	0.0390469	0.0482005
Q9Y6D6	ARFGEF1	unknown	Cytosol	0.0279465	0.960344	0.00110824	unknown	J3	0.0147751	0.496298	0.129785	0.0617289	0.00729066	0.0428129	0.0594267	0.0654607	0.0100444	0.0517061	0.0606714
Q9Y6D9	MAD1L1	unknown	Nucleus	0.95672	0.0432799	0.915313	unknown	J3	0.000554041	0.0211072	0.00584536	0.959502	0.000325342	0.001919	0.00267718	0.00267367	0.00045267	0.00232916	0.00261484
Q9Y6E0	STK24	unknown	Cytosol	0.659739	0.336454	0.437767	unknown	J3	0.00447392	0.823824	0.0454421	0.0216329	0.00259221	0.015777	0.0208123	0.0208508	0.00351902	0.0181075	0.0229682
Q9Y6E2	BZW2	unknown	Cytosol	0.192762	0.801902	0.0381857	unknown	J3	0.0111001	0.583842	0.10831	0.051586	0.00604666	0.0358761	0.0496039	0.0503228	0.0083872	0.0431563	0.0517682
Q9Y6F6	IRAG1	unknown	Secretory Pathway	0.1488	0.805164	0.0289917	unknown	J3	0.0103071	0.392671	0.108745	0.0517711	0.00605255	0.081709	0.0498054	0.0497401	0.00842131	0.0433319	0.197445
Q9Y6G3	MRPL42	unknown	Mitochondria	1.1916e-15	1	2.38131e-30	unknown	J3	0.0128013	0.487691	0.13506	0.0642657	0.00751717	0.0443393	0.0618575	0.0617763	0.0104591	0.0538161	0.0604168
Q9Y6G5	COMMD10	unknown	Secretory Pathway	0.00877751	0.988183	0.000103725	unknown	J3	0.0136574	0.482983	0.133466	0.0638898	0.00742853	0.0439059	0.0611265	0.0615468	0.0103355	0.0531802	0.0684804
Q9Y6G9	DYNC1LI1	Cytoskeleton	Cytoskeleton	1	0	1	Cytoskeleton	J3	1	0	0	0	0	0	0	0	0	0	0
Q9Y6I3	EPN1	unknown	Cytosol	0.589416	0.406047	0.350085	unknown	J3	0.00526116	0.787441	0.0548465	0.0261168	0.00307434	0.0194524	0.0251171	0.0250843	0.0042469	0.0218519	0.0275075
Q9Y6I9	TEX264	unknown	Secretory Pathway	0.0658879	0.933497	0.00438173	unknown	J3	0.0119517	0.455348	0.126078	0.0600312	0.00701992	0.0418721	0.0577438	0.057668	0.00976357	0.0502372	0.122287
Q9Y6K0	CEPT1	unknown	Secretory Pathway	0.0133535	0.974861	0.000335695	unknown	J3	0.012649	0.475769	0.131664	0.0630426	0.00738084	0.0540563	0.0603025	0.0602248	0.0101962	0.0524632	0.0722515
Q9Y6K5	OAS3	unknown	Secretory Pathway	0.0224705	0.976573	0.000526412	unknown	J3	0.0128858	0.476266	0.13206	0.0631662	0.00734107	0.0433017	0.0604084	0.0603291	0.0102143	0.0525554	0.081472
Q9Y6K8	AK5	unknown	Plasma Membrane	0.00373592	0.988687	4.22663e-05	unknown	J3	0.0160837	0.485075	0.133554	0.0635502	0.00745675	0.0475736	0.0614681	0.0610776	0.0103408	0.0532073	0.060613
Q9Y6K9	IKBKG	unknown	Secretory Pathway	0.00430526	0.991779	3.5394e-05	unknown	J3	0.0156913	0.483722	0.133962	0.064164	0.0074558	0.0439892	0.061349	0.0616945	0.0103731	0.0533742	0.0642254
Q9Y6M4	CSNK1G3	unknown	Cytosol	0.440994	0.548779	0.198986	unknown	J3	0.00743097	0.708629	0.0741293	0.0352699	0.00480648	0.028465	0.0339515	0.0367863	0.00573975	0.0295337	0.0352587
Q9Y6M5	SLC30A1	Plasma Membrane	Plasma Membrane	1	0	1	Plasma Membrane	J3	0	0	0	0	0	1	0	0	0	0	0
Q9Y6M7	SLC4A7	Plasma Membrane	Plasma Membrane	1	0	1	Plasma Membrane	J3	0	0	0	0	0	1	0	0	0	0	0
Q9Y6M9	NDUFB9	Postsynapse	Postsynapse	1	0	1	Postsynapse	J3	0	0	0	0	0	0	1	0	0	0	0
Q9Y6N1	COX11	unknown	Mitochondria	0.635991	0.191863	0.513968	unknown	J3	0.00245609	0.0935697	0.661904	0.0123302	0.00144226	0.00850706	0.184015	0.0118526	0.00200672	0.0103253	0.0115917
Q9Y6N5	SQOR	unknown	Secretory Pathway	0.0019611	0.997045	5.79509e-06	unknown	J3	0.0127647	0.48625	0.134661	0.0640856	0.00749536	0.0451884	0.0616747	0.061596	0.0104282	0.0536571	0.0621994
Q9Y6N7	ROBO1	unknown	Cytosol	0.129243	0.778258	0.0286586	unknown	J3	0.00996455	0.508793	0.105111	0.0500245	0.00599495	0.0507103	0.0481419	0.048078	0.0081399	0.0420164	0.123026
Q9Y6N8	CDH10	unknown	Plasma Membrane	0.0131325	0.972225	0.000364759	unknown	J3	0.0179579	0.474296	0.132847	0.0624807	0.00730906	0.0562403	0.0674436	0.0600617	0.0101686	0.0523214	0.058874
Q9Y6P5	SESN1	unknown	Secretory Pathway	3.59606e-05	0.999964	1.30561e-09	unknown	J3	0.0128009	0.487673	0.135055	0.0642633	0.0075169	0.044338	0.0618552	0.0617741	0.0104588	0.0538142	0.0604506
Q9Y6R0	NUMBL	unknown	Presynapse	0.729935	0.265706	0.535986	unknown	J3	0.00348547	0.129583	0.0358869	0.0171558	0.00199736	0.0117861	0.0164359	0.746349	0.00277906	0.0143173	0.0202246
Q9Y6R1	SLC4A4	unknown	Cytosol	0.265923	0.546861	0.1205	unknown	J3	0.00701485	0.532622	0.0738589	0.0351444	0.00472923	0.0464757	0.0338274	0.184231	0.00571969	0.0294299	0.0469471
Q9Y6R4	MAP3K4	unknown	Cytosol	0.00881517	0.983626	0.000144342	unknown	J3	0.0135276	0.488521	0.132857	0.0632825	0.00740726	0.0436501	0.0608446	0.0616839	0.0102879	0.0529363	0.0650026
Q9Y6R7	FCGBP	unknown	Mitochondria	0.0107184	0.988356	0.000124803	unknown	J3	0.0126523	0.482013	0.144205	0.0635174	0.00742967	0.043824	0.0611373	0.061057	0.0103373	0.0531895	0.0606375
Q9Y6T7	DGKB	unknown	Postsynapse	0.00877111	0.987557	0.000109142	unknown	J3	0.0142567	0.481623	0.135402	0.063466	0.00742363	0.0438172	0.0698589	0.0610076	0.010329	0.0531465	0.0596701
Q9Y6U3	SCIN	unknown	Postsynapse	5.76872e-06	0.999982	1.04073e-10	unknown	J3	0.0128066	0.487682	0.135059	0.0642697	0.00751704	0.0443385	0.0618621	0.0617752	0.0104589	0.0538152	0.0604159
Q9Y6V0	PCLO	unknown	Mitochondria	0.349884	0.481973	0.181249	unknown	J3	0.00738469	0.235054	0.414979	0.0309743	0.00362307	0.0214909	0.196621	0.0297745	0.00504102	0.0259379	0.0291195
Q9Y6W3	CAPN7	unknown	Cytosol	0.117457	0.878272	0.0142979	unknown	J3	0.0124131	0.545783	0.118658	0.05645	0.00662722	0.0401043	0.0543277	0.0542912	0.00918596	0.0472652	0.0548945
Q9Y6W5	WASF2	unknown	Plasma Membrane	0.0190339	0.954519	0.000865683	unknown	J3	0.0122235	0.465874	0.128917	0.0623753	0.0071753	0.0613566	0.0590441	0.065011	0.00998344	0.0514455	0.076594
Q9Y6X4	FAM169A	unknown	Cytosol	0.8368	0.150501	0.710861	unknown	J3	0.00192791	0.910198	0.0203266	0.00967203	0.00113134	0.00672239	0.0093096	0.00929738	0.00157411	0.00809937	0.0217417
Q9Y6X5	ENPP4	unknown	Plasma Membrane	0.0290293	0.940614	0.00172392	unknown	J3	0.0120797	0.459659	0.127039	0.0606378	0.00707082	0.0707355	0.0581841	0.06161	0.00983801	0.0523435	0.0808029
Q9Y6Y0	IVNS1ABP	unknown	Cytosol	0.7971	0.196076	0.640808	unknown	J3	0.00276181	0.892725	0.0264859	0.0126024	0.0015387	0.0100601	0.0121411	0.0165302	0.00205079	0.0105527	0.0125514
Q9Y6Y8	SEC23IP	unknown	Secretory Pathway	0.0139214	0.970567	0.000409746	unknown	J3	0.0124271	0.473399	0.131084	0.0640416	0.00729593	0.0481143	0.0600369	0.0685975	0.0101513	0.0522917	0.07256
A0A075B6H7	IGKV3-7	unknown	Cytosol	0.35165	0.619798	0.133698	unknown	J4	0.122685	0.596844	0.0683991	0.028976	0.00572337	0.0359874	0.0370693	0.0191035	0.0220137	0.0249016	0.0382974
A0A075B6K4	IGLV3-10	unknown	Cytosol	0.0570371	0.90437	0.00545445	unknown	J4	0.200604	0.41481	0.099804	0.0422426	0.00835283	0.0274369	0.0540892	0.0299756	0.0321209	0.0360954	0.0544688
A0A075B6S2	IGKV2D-29	unknown	Cytosol	0.833465	0.163184	0.697456	unknown	J4	0.0323016	0.898021	0.0180123	0.00760902	0.00150689	0.00485577	0.00975985	0.00502894	0.00579589	0.00651305	0.0105954
A0A0A0MS15	IGHV3-49	unknown	Secretory Pathway	0.0107982	0.987673	0.000133113	unknown	J4	0.1955	0.391089	0.109008	0.0460454	0.00912458	0.0228675	0.0590714	0.0304376	0.0350796	0.0394202	0.0623569
A0A0B4J1U7	IGHV6-1	unknown	Secretory Pathway	0.000285862	0.999683	9.06703e-08	unknown	J4	0.197877	0.395479	0.110324	0.0466054	0.00923228	0.0220082	0.0597897	0.0308078	0.0355062	0.0398995	0.0524715
A0A0B4J1V0	IGHV3-15	unknown	Secretory Pathway	0.00928801	0.981029	0.000176203	unknown	J4	0.194186	0.389345	0.10836	0.0457394	0.00906518	0.0298995	0.058674	0.0302329	0.0348436	0.039155	0.0604998
A0A0B4J1X5	IGHV3-74	unknown	Secretory Pathway	0.0479393	0.950883	0.00235464	unknown	J4	0.188217	0.37636	0.105299	0.0443375	0.00878826	0.02152	0.056871	0.0293039	0.0337729	0.0379518	0.0975774
A0A0B4J2F0	PIGBOS1	unknown	Mitochondria	0.925569	0.0164551	0.910339	unknown	J4	0.00325712	0.00650971	0.927385	0.000767122	0.000158698	0.00036181	0.0589533	0.000507106	0.000584443	0.000656759	0.000859027
A0A0C4DH25	IGKV3D-20	unknown	Plasma Membrane	0.010893	0.981629	0.000200112	unknown	J4	0.194303	0.389101	0.10863	0.0457626	0.00906464	0.0324767	0.0587099	0.0302514	0.0348649	0.039179	0.0576561
A0A0C4DH38	IGHV5-51	unknown	Secretory Pathway	3.24316e-34	1	0	unknown	J4	0.19794	0.395604	0.110357	0.0466191	0.00923426	0.0219877	0.0598087	0.0308175	0.0355174	0.0399122	0.0522022
A0A0J9YX94	PNMA6F	unknown	Mitochondria	0.000639744	0.998864	7.26771e-07	unknown	J4	0.197715	0.395155	0.110871	0.0466508	0.00922386	0.0219837	0.0597407	0.0307827	0.0354771	0.0398669	0.0525331
A0A0U1RQS6	TMEM275	unknown	Cytosol	0.0512528	0.93342	0.00341242	unknown	J4	0.184808	0.420518	0.103113	0.0437357	0.00861964	0.0292774	0.0558266	0.0287657	0.0331527	0.0372548	0.0549295
A0A0U1RRE5	NBDY	unknown	Peroxisome	1.77798e-14	1	3.17807e-28	unknown	J4	0.19794	0.395604	0.110357	0.0466191	0.00923426	0.0219877	0.0598087	0.0308175	0.0355174	0.0399122	0.0522022
A0A0U1RRL7	MMP24OS	unknown	Peroxisome	0.0704266	0.798571	0.014186	unknown	J4	0.158069	0.315918	0.155284	0.0372286	0.0778008	0.0175589	0.111604	0.02461	0.0283632	0.0318727	0.0416914
A0A7I2V3R4	RNF228	unknown	Peroxisome	0.000174546	0.999824	3.06346e-08	unknown	J4	0.197905	0.395535	0.110338	0.0466109	0.00940718	0.0219838	0.0597982	0.0308121	0.0355112	0.0399052	0.052194
A0AVI4	TMEM129	unknown	Cytosol	0.999716	0.000242622	0.999473	Cytosol	J4	4.80245e-05	0.999812	2.70239e-05	1.13108e-05	2.24043e-06	2.28718e-05	1.45109e-05	7.477e-06	8.6173e-06	9.68356e-06	3.63469e-05
A0AVT1	UBA6	unknown	Cytoskeleton	0.60565	0.261145	0.447487	unknown	J4	0.65734	0.234672	0.0288196	0.0122008	0.00241512	0.00663686	0.0156243	0.00819191	0.00928153	0.0104229	0.0143943
A0FGR8	ESYT2	unknown	Cytoskeleton	0.897881	0.0679498	0.836871	unknown	J4	0.911331	0.0599428	0.00749874	0.00316803	0.000627764	0.00194855	0.00406686	0.00228466	0.00241525	0.00271202	0.004004
A0JNW5	BLTP3B	unknown	Cytoskeleton	0.846088	0.151776	0.717672	unknown	J4	0.87613	0.0600478	0.0167608	0.00707567	0.00189172	0.00344767	0.010053	0.00472411	0.0053907	0.00605773	0.0084204
A0M8Q6	IGLC7	unknown	Cytosol	0.954562	0.0417437	0.914715	unknown	J4	0.00826273	0.971076	0.00471866	0.00194605	0.000385472	0.00209288	0.00249663	0.00128644	0.00148263	0.00166608	0.00458604
A0MZ66	SHTN1	Cytosol	Cytosol	1	0	1	Cytosol	J4	0	1	0	0	0	0	0	0	0	0	0
A0PJW6	TMEM223	unknown	Postsynapse	0.999151	0.000848869	0.998303	Postsynapse	J4	0.000168025	0.000335816	9.36787e-05	3.95735e-05	7.83867e-06	1.86647e-05	0.999202	2.616e-05	3.01496e-05	3.38802e-05	4.43128e-05
A0PK00	TMEM120B	unknown	Cytosol	0.978122	0.0199331	0.958625	Cytosol	J4	0.00394555	0.986007	0.00227099	0.000929262	0.000184067	0.00113259	0.00119217	0.000614289	0.000707972	0.000795574	0.00222032
A1A5C7	SLC22A23	unknown	Cytosol	0.894343	0.0688868	0.832735	unknown	J4	0.0249605	0.921595	0.00760215	0.00321384	0.000636119	0.00623517	0.00412003	0.0220309	0.00244672	0.00274943	0.00440995
A1IGU5	ARHGEF37	unknown	Cytosol	0.326238	0.601359	0.130052	unknown	J4	0.133214	0.564138	0.0663642	0.0280898	0.0055531	0.0277413	0.0359665	0.0509429	0.0213614	0.0240033	0.0426254
A1L0T0	ILVBL	unknown	Cytosol	0.89503	0.0463698	0.853528	unknown	J4	0.0614789	0.913374	0.00511724	0.00217041	0.000428191	0.002327	0.00277336	0.00605471	0.00164893	0.00185088	0.00277617
A1L4H1	SSC5D	unknown	Secretory Pathway	0.0110852	0.988915	0.000122882	unknown	J4	0.195746	0.391219	0.109134	0.0461023	0.00913189	0.0217439	0.0591457	0.0304759	0.0351237	0.0394698	0.0627087
A1X283	SH3PXD2B	unknown	Cytoskeleton	0.0684128	0.9038	0.00658129	unknown	J4	0.247311	0.365546	0.0997408	0.0435056	0.00834594	0.0287784	0.0540552	0.0279977	0.0355595	0.0360845	0.0530753
A1Z1Q3	MACROD2	unknown	Cytosol	0.586865	0.408175	0.347322	unknown	J4	0.0808305	0.748341	0.045046	0.0190507	0.00376919	0.0117733	0.0244124	0.0125789	0.0144973	0.0162912	0.0234097
A2A3K4	PTPDC1	unknown	Cytosol	0.0556124	0.895048	0.00583663	unknown	J4	0.177166	0.409697	0.129717	0.0417301	0.00826987	0.023808	0.0535316	0.0275832	0.0317898	0.0357233	0.0609847
A2RRP1	NBAS	Secretory Pathway	Secretory Pathway	1	0	1	Secretory Pathway	J4	0	0	0	0	0	0	0	0	0	0	1
A2RTX5	TARS3	unknown	Cytosol	0.278646	0.62441	0.104657	unknown	J4	0.171647	0.525665	0.068916	0.0297425	0.00576597	0.0171465	0.0373451	0.0509955	0.0326582	0.0249258	0.0351919
A2RU30	TESPA1	unknown	Secretory Pathway	0.00129194	0.998481	1.96305e-06	unknown	J4	0.197639	0.395003	0.110189	0.0465962	0.00927332	0.0220807	0.0597178	0.0307707	0.0354635	0.0398516	0.0534148
A2RU67	FAM234B	unknown	Presynapse	0.673201	0.194463	0.542289	unknown	J4	0.0384922	0.107193	0.0214603	0.00907844	0.00179572	0.048583	0.0116306	0.679194	0.00690686	0.0575769	0.0180884
A2RUB1	MEIOC	unknown	Proteasome	0.131258	0.815099	0.0242698	unknown	J4	0.16868	0.356807	0.092819	0.0407202	0.00752683	0.0201498	0.04875	0.0270354	0.160209	0.0325461	0.0447576
A2RUC4	TYW5	unknown	Secretory Pathway	0.000115585	0.999884	1.33613e-08	unknown	J4	0.197917	0.395558	0.110344	0.0466137	0.00923319	0.0219852	0.0598018	0.030814	0.0355133	0.0399076	0.0523117
A3KMH1	VWA8	unknown	Mitochondria	0.983463	0.0164874	0.967248	Mitochondria	J4	0.00326352	0.0065225	0.985282	0.000768629	0.000152513	0.000362521	0.00103539	0.000508102	0.000585591	0.00065805	0.000860869
A4D126	CRPPA	unknown	Cytosol	0.10286	0.852632	0.0151582	unknown	J4	0.16877	0.440165	0.095219	0.0397489	0.00787343	0.0235504	0.0509948	0.026276	0.0302833	0.0340304	0.0830894
A4D161	FAM221A	unknown	Secretory Pathway	0.0126148	0.987368	0.000159348	unknown	J4	0.195439	0.390607	0.108963	0.0460354	0.00911936	0.0217197	0.0590532	0.0304283	0.0350688	0.039408	0.0641576
A4D1E1	ZNF804B	unknown	Secretory Pathway	2.70377e-15	1	7.2043e-30	unknown	J4	0.19794	0.395604	0.110357	0.0466191	0.00923426	0.0219877	0.0598087	0.0308175	0.0355174	0.0399122	0.0522022
A4D1E9	GTPBP10	unknown	Mitochondria	0.0632483	0.933077	0.00423277	unknown	J4	0.184717	0.369129	0.16622	0.0434992	0.0088402	0.0205207	0.059208	0.0287555	0.0331405	0.0372412	0.0487289
A4D1P6	WDR91	unknown	Cytoskeleton	0.139495	0.84316	0.0218783	unknown	J4	0.306389	0.341012	0.0930487	0.0393103	0.00778621	0.0233538	0.0504317	0.0270903	0.0299509	0.0336524	0.0479738
A4D1S5	RAB19	unknown	Plasma Membrane	0.00320602	0.994433	1.78485e-05	unknown	J4	0.196849	0.393406	0.109746	0.0471784	0.00918285	0.0250713	0.0594758	0.030646	0.0353197	0.03969	0.0534352
A4D1U4	DENND11	unknown	Peroxisome	0.00051244	0.999027	4.98598e-07	unknown	J4	0.197747	0.395219	0.110263	0.0465878	0.00973771	0.0219673	0.0597506	0.0307876	0.0354829	0.0398734	0.0525838
A4D2B0	MBLAC1	unknown	Cytosol	0.960033	0.0386281	0.922949	unknown	J4	0.00764604	0.975315	0.00432015	0.00180081	0.000356703	0.00114256	0.0023103	0.00119042	0.00137197	0.00154173	0.00300444
A5D8V6	VPS37C	unknown	Cytoskeleton	0.0406233	0.937271	0.00254826	unknown	J4	0.226146	0.389782	0.103671	0.0437595	0.00865602	0.0210455	0.0560571	0.0291432	0.033315	0.0374085	0.0510153
A5PKW4	PSD	unknown	Postsynapse	0.300015	0.69722	0.0908385	unknown	J4	0.140249	0.275823	0.0772511	0.0325037	0.00665263	0.0153308	0.341714	0.0214866	0.0247635	0.0278276	0.0363978
A5PLN9	TRAPPC13	unknown	Secretory Pathway	0.0085572	0.990141	8.43622e-05	unknown	J4	0.195988	0.391883	0.109291	0.0462781	0.00914337	0.0227525	0.059219	0.0305137	0.0351673	0.0395187	0.0602447
A5YKK6	CNOT1	unknown	Cytoskeleton	0.505627	0.480796	0.262523	unknown	J4	0.600795	0.201974	0.0530602	0.0224867	0.00444224	0.0111803	0.0287573	0.0148501	0.0172084	0.0191896	0.0260559
A5YM72	CARNS1	unknown	Cytoskeleton	0.311389	0.674434	0.101378	unknown	J4	0.444886	0.277061	0.0744298	0.0316992	0.00623393	0.0166668	0.0403404	0.0208015	0.0239787	0.0269182	0.0369843
A6NCS6	C2orf72	unknown	Cytosol	0.052431	0.915285	0.00444167	unknown	J4	0.199599	0.414522	0.101012	0.0429058	0.00845204	0.0302264	0.0547429	0.0282277	0.0325086	0.0365311	0.0512729
A6NDB9	PALM3	unknown	Cytoskeleton	0.211035	0.751637	0.0524132	unknown	J4	0.359814	0.320371	0.0829485	0.035267	0.00694139	0.0238893	0.0449555	0.0236512	0.0267045	0.030001	0.0454564
A6NDG6	PGP	unknown	Cytosol	0.993547	0.0061824	0.987405	Cytosol	J4	0.00122374	0.995993	0.000693051	0.000288218	5.70899e-05	0.000206789	0.000369761	0.000190526	0.000219583	0.000246753	0.000511527
A6NDU8	RIMOC1	unknown	Cytosol	0.766025	0.226234	0.592724	unknown	J4	0.0447806	0.855524	0.0264757	0.0105468	0.00208922	0.00664253	0.0135307	0.00697197	0.00803524	0.00902949	0.016374
A6NE02	BTBD17	unknown	Ribosome	0.999905	8.05789e-05	0.999824	Ribosome	J4	1.59498e-05	3.18774e-05	8.89252e-06	1.83891e-05	7.44087e-07	1.77174e-06	4.81932e-06	2.48327e-06	2.86196e-06	0.999908	4.20639e-06
A6NFN3	RBFOX3	unknown	Secretory Pathway	0.00249554	0.99499	1.25025e-05	unknown	J4	0.197337	0.393622	0.109804	0.0472928	0.00918939	0.0230934	0.0595095	0.0306631	0.0353396	0.0397122	0.0544362
A6NGB9	WIPF3	unknown	Cytosol	0.331337	0.651751	0.115388	unknown	J4	0.129117	0.589173	0.0719331	0.0305618	0.00602011	0.0209974	0.0389804	0.0200854	0.0231485	0.0260128	0.043971
A6NGN9	IGLON5	unknown	Cytosol	0.944497	0.0333386	0.913009	unknown	J4	0.0149895	0.957686	0.00367915	0.00155488	0.000307857	0.00359347	0.00199394	0.0113298	0.00118413	0.00133062	0.00235076
A6NHL2	TUBAL3	unknown	Secretory Pathway	2.19595e-10	1	4.90438e-20	unknown	J4	0.19794	0.395604	0.110357	0.0466191	0.00923426	0.0219877	0.0598087	0.0308175	0.0355174	0.0399122	0.0522022
A6NHR9	SMCHD1	unknown	Nucleus	0.0345322	0.965468	0.00119247	unknown	J4	0.191104	0.381943	0.106546	0.0795414	0.00891538	0.0212284	0.0577433	0.0297533	0.0342909	0.0385339	0.0503995
A6NHX0	CASTOR2	unknown	Cytosol	0.930759	0.0669514	0.868443	unknown	J4	0.0132524	0.957245	0.00747235	0.00312122	0.000618253	0.0026874	0.00400428	0.00206328	0.00237794	0.00267218	0.00448574
A6NIH7	UNC119B	unknown	Cytoskeleton	0.00388687	0.990604	3.6521e-05	unknown	J4	0.199967	0.393306	0.109347	0.0464169	0.009151	0.0228541	0.0592467	0.0305281	0.0351853	0.0395372	0.054461
A6NJ78	METTL15	unknown	Cytoskeleton	0.933231	0.0621473	0.875233	unknown	J4	0.945532	0.028657	0.00685842	0.00289758	0.000585445	0.00157103	0.00374611	0.00195546	0.00220733	0.00248044	0.00350922
A6NKD9	CCDC85C	unknown	Nucleus	0.932282	0.000112418	0.932177	unknown	J4	2.2252e-05	4.4473e-05	1.24061e-05	0.932287	1.0381e-06	2.47181e-06	0.0676125	3.46444e-06	3.9928e-06	4.48685e-06	5.86846e-06
A6NKN8	PCP4L1	unknown	Cytosol	0.999767	0.00020782	0.999559	Cytosol	J4	4.11358e-05	0.999849	2.41615e-05	9.68836e-06	1.91906e-06	1.19373e-05	1.24294e-05	6.40449e-06	7.38122e-06	8.29454e-06	2.75761e-05
A6NL88	SHISA7	Postsynapse	Postsynapse	1	0	1	Postsynapse	J4	0	0	0	0	0	0	1	0	0	0	0
A6NNL5	C15orf61	unknown	Postsynapse	0.000645875	0.998789	7.81895e-07	unknown	J4	0.1977	0.395125	0.110255	0.0465626	0.00923664	0.0219611	0.0603821	0.0307802	0.0354744	0.0398639	0.0526586
A6QL63	ABTB3	unknown	Postsynapse	0.999991	8.6613e-06	0.999983	Postsynapse	J4	1.71441e-06	3.42645e-06	9.55836e-07	4.03782e-07	7.99807e-08	1.90442e-07	0.999992	2.6692e-07	3.07627e-07	3.45691e-07	4.52138e-07
A6XGL0	YJEFN3	unknown	Postsynapse	0.0455518	0.951994	0.00218674	unknown	J4	0.189927	0.376613	0.105063	0.0443811	0.00973497	0.0209383	0.102489	0.0293382	0.0338124	0.0379962	0.0497065
A6ZKI3	RTL8C	unknown	Secretory Pathway	0.000646907	0.998839	7.50886e-07	unknown	J4	0.19771	0.395145	0.110229	0.0470691	0.00922354	0.0219717	0.0597394	0.0307818	0.0354762	0.0398659	0.0527885
A7E2V4	ZSWIM8	unknown	Secretory Pathway	0.0588055	0.941194	0.00345811	unknown	J4	0.1863	0.37234	0.103867	0.043878	0.00869123	0.0206947	0.0562916	0.0290053	0.0334288	0.0375651	0.107938
A7KAX9	ARHGAP32	unknown	Mitochondria	0.0217219	0.956002	0.000955719	unknown	J4	0.201804	0.378198	0.127224	0.0445679	0.00927507	0.0210323	0.0663809	0.0294821	0.0339547	0.0381561	0.0499251
A7MBM2	DISP2	unknown	Cytosol	0.00841669	0.985573	0.000121424	unknown	J4	0.196808	0.398314	0.108784	0.0460812	0.0091067	0.0220821	0.0589468	0.0304313	0.0350052	0.0393364	0.0551052
A8MSI8	LYRM9	unknown	Mitochondria	0.298522	0.701143	0.0892156	unknown	J4	0.138784	0.277375	0.375898	0.0326867	0.00654244	0.0154373	0.0419344	0.0216075	0.0249028	0.0279841	0.0368477
A8MTT3	CEBPZOS	unknown	Cytoskeleton	0.932962	0.0623284	0.874812	unknown	J4	0.945299	0.0288139	0.0068784	0.00290602	0.000587051	0.0015762	0.00375687	0.00196159	0.00221376	0.00248766	0.00351977
A8MVW0	FAM171A2	unknown	Cytoskeleton	0.823161	0.172963	0.680784	unknown	J4	0.857397	0.0698291	0.0190884	0.00806347	0.00181106	0.00444228	0.0104617	0.00541206	0.0061432	0.00690334	0.0104482
A8MWY0	ELAPOR2	unknown	Cytosol	0.999899	9.40035e-05	0.999805	Cytosol	J4	1.8607e-05	0.999936	1.0374e-05	4.38236e-06	8.68053e-07	3.84356e-06	5.62222e-06	2.89696e-06	3.33876e-06	3.75189e-06	9.98531e-06
A8MXV4	NUDT19	unknown	Mitochondria	0.00240994	0.997274	6.56944e-06	unknown	J4	0.1974	0.394526	0.112466	0.046492	0.00941606	0.0219277	0.0597273	0.0307335	0.0354206	0.0398034	0.0520873
A9UHW6	MIF4GD	unknown	Cytosol	0.0146365	0.964386	0.000521266	unknown	J4	0.191037	0.396152	0.106431	0.0450412	0.0089188	0.0278403	0.0576786	0.02972	0.0342525	0.0384908	0.0644379
B2RTY4	MYO9A	unknown	Cytoskeleton	0.226828	0.719376	0.0636533	unknown	J4	0.369221	0.284638	0.0793883	0.0335399	0.00697516	0.021839	0.0430533	0.0221828	0.0255504	0.0287119	0.0849003
B2RUZ4	SMIM1	unknown	Secretory Pathway	1.48433e-43	1	0	unknown	J4	0.19794	0.395604	0.110357	0.0466191	0.00923426	0.0219877	0.0598087	0.0308175	0.0355174	0.0399122	0.0522022
B4DS77	SHISA9	unknown	Mitochondria	0.0389727	0.960381	0.00154407	unknown	J4	0.190102	0.379931	0.144958	0.0447721	0.00906612	0.0211194	0.0578693	0.0295968	0.0341102	0.0383309	0.0501451
B7ZAP0	RABGAP1L_B7ZAP0	unknown	Mitochondria	0.0302251	0.966861	0.00100162	unknown	J4	0.191449	0.382675	0.136925	0.0450912	0.00907424	0.0214872	0.057827	0.0297966	0.0343404	0.0385896	0.0527445
B7ZBB8	PPP1R3G	unknown	Cytosol	0.849817	0.147638	0.724352	unknown	J4	0.0292396	0.908223	0.0168362	0.00688667	0.00136581	0.00415464	0.00883001	0.00454983	0.00524372	0.00589255	0.00877776
B9A064	IGLL5	unknown	Cytosol	0.99787	0.00197113	0.995904	Cytosol	J4	0.000390164	0.99865	0.000247035	9.18921e-05	1.82019e-05	9.97119e-05	0.000117891	6.07453e-05	7.00094e-05	7.8672e-05	0.000175447
C9J069	AJM1	unknown	Postsynapse	0.984484	0.0155147	0.96921	Postsynapse	J4	0.00307098	0.00613769	0.00171316	0.000723282	0.000143735	0.000341133	0.985412	0.000478125	0.000551043	0.000619227	0.000809902
C9J7I0	UMAD1	unknown	Peroxisome	0.000838594	0.998888	9.32718e-07	unknown	J4	0.19772	0.395164	0.110385	0.0465675	0.0100626	0.0219665	0.0597421	0.0307833	0.0354779	0.0398678	0.052264
C9JLW8	MCRIP1	unknown	Cytoskeleton	0.220081	0.76977	0.0506692	unknown	J4	0.372449	0.309714	0.0849504	0.0363312	0.00710863	0.0190111	0.0460392	0.0238538	0.0276054	0.0307236	0.0422141
E9PAV3	NACA	unknown	Proteasome	0.963992	0.00931551	0.955012	Proteasome	J4	0.00184391	0.00368525	0.00120758	0.00227273	8.60218e-05	0.000222714	0.000557148	0.000586412	0.964323	0.0247244	0.000491179
E9PRG8	C11orf98	unknown	Plasma Membrane	0.000346413	0.999652	1.20551e-07	unknown	J4	0.197871	0.395466	0.110319	0.0466044	0.00923105	0.0223264	0.0597879	0.0308068	0.0355051	0.0398983	0.052184
G9CGD6	CNK3/IPCEF1	unknown	Cytosol	0.925378	0.0731783	0.85766	unknown	J4	0.0147525	0.954327	0.00807806	0.00342064	0.000675749	0.00247496	0.0043767	0.00225518	0.00259911	0.00292071	0.00411897
H3BS89	TMEM178B	unknown	Cytoskeleton	0.0139661	0.983282	0.000233483	unknown	J4	0.208597	0.388991	0.108513	0.0458397	0.0105356	0.0226328	0.0588104	0.0303208	0.0349236	0.039245	0.0515914
L0R6Q1	SLC35A4	unknown	Secretory Pathway	0.00120461	0.998784	1.46491e-06	unknown	J4	0.197699	0.395123	0.110224	0.0465625	0.00922351	0.0219706	0.059736	0.0307801	0.0354742	0.0398637	0.0533433
L0R819	ASDURF	unknown	Secretory Pathway	0.257197	0.742803	0.0661502	unknown	J4	0.14703	0.293856	0.0819736	0.0346288	0.00685924	0.0163325	0.0444261	0.0228914	0.0263825	0.0296469	0.295973
L0R8F8	MIEF1_L0R8F8	unknown	Secretory Pathway	2.9261e-21	1	3.24862e-37	unknown	J4	0.19794	0.395604	0.110357	0.0466191	0.00923426	0.0219877	0.0598087	0.0308175	0.0355174	0.0399122	0.0522022
O00115	DNASE2	unknown	Cytosol	0.993513	0.00615006	0.987403	Cytosol	J4	0.00121735	0.995946	0.00077254	0.000286711	5.67938e-05	0.000265082	0.000367827	0.00018953	0.000218443	0.000245463	0.00043438
O00116	AGPS	Peroxisome	Peroxisome	1	0	1	Peroxisome	J4	0	0	0	0	1	0	0	0	0	0	0
O00139	KIF2A	unknown	Cytoskeleton	0.937581	0.0616026	0.879824	unknown	J4	0.949775	0.0243979	0.00679835	0.00287186	0.000652923	0.00146411	0.00383667	0.00191137	0.00218797	0.0024587	0.00364543
O00142	TK2	unknown	Mitochondria	0.395554	0.604014	0.156634	unknown	J4	0.119559	0.238951	0.462211	0.0281587	0.0057041	0.0133484	0.0361253	0.0186142	0.021453	0.0241075	0.0317684
O00148	DDX39A	unknown	Nucleus	0.978181	1.90357e-05	0.978163	Nucleus	J4	3.76793e-06	7.53062e-06	2.10073e-06	0.978182	1.75781e-07	4.18552e-07	0.0218006	5.86635e-07	6.761e-07	7.59758e-07	9.93707e-07
O00151	PDLIM1	unknown	Secretory Pathway	0.000113451	0.999883	1.32369e-08	unknown	J4	0.197917	0.395558	0.110347	0.0466138	0.00923329	0.0219852	0.0598017	0.0308139	0.0355133	0.0399075	0.0523095
O00154	ACOT7	unknown	Cytosol	0.995003	0.00473775	0.990289	Cytosol	J4	0.000937789	0.996877	0.000554236	0.000220871	4.37497e-05	0.000218769	0.000283358	0.000146006	0.000168273	0.000189094	0.000360888
O00159	MYO1C	unknown	Nucleus	0.0123128	0.981245	0.00023092	unknown	J4	0.194419	0.388185	0.108287	0.0580575	0.00906107	0.0249821	0.058687	0.0302396	0.0348606	0.0391637	0.0540572
O00160	MYO1F	unknown	Postsynapse	2.67155e-10	1	7.13718e-20	unknown	J4	0.19794	0.395604	0.110357	0.0466191	0.00923426	0.0219877	0.0598087	0.0308175	0.0355174	0.0399122	0.0522022
O00161	SNAP23	Plasma Membrane	Plasma Membrane	1	0	1	Plasma Membrane	J4	0	0	0	0	0	1	0	0	0	0	0
O00165	HAX1	unknown	Mitochondria	0.889415	0.104822	0.796184	unknown	J4	0.0207485	0.0414682	0.900983	0.00488672	0.000968175	0.00230481	0.0120246	0.00323037	0.00372302	0.00418369	0.00547929
O00168	FXYD1	unknown	Cytosol	0.602364	0.333721	0.401342	unknown	J4	0.0676757	0.734385	0.0368285	0.0155578	0.00308167	0.0608218	0.0199594	0.011233	0.0118529	0.0133195	0.0252842
O00170	AIP	unknown	Cytoskeleton	0.953459	0.0462382	0.909373	unknown	J4	0.962612	0.0182968	0.00510271	0.0021556	0.00045376	0.00109292	0.0028022	0.00142514	0.00164227	0.00184547	0.00257162
O00178	GTPBP1	unknown	Cytoskeleton	0.873221	0.125138	0.763948	unknown	J4	0.89799	0.0495391	0.0138099	0.00583594	0.00116415	0.00337518	0.00749647	0.00385716	0.00444528	0.00499453	0.00749189
O00180	KCNK1	unknown	Cytosol	0.863571	0.128542	0.752566	unknown	J4	0.0254437	0.914423	0.0144237	0.00599253	0.00118702	0.00592338	0.00768795	0.00396136	0.0045655	0.00513041	0.0112612
O00182	LGALS9	unknown	Presynapse	0.202785	0.733235	0.0540959	unknown	J4	0.145136	0.290434	0.0809177	0.0342002	0.00677088	0.0312749	0.0438538	0.225381	0.0260426	0.0295212	0.0864668
O00186	STXBP3	unknown	Cytoskeleton	0.468769	0.519464	0.22526	unknown	J4	0.571591	0.210158	0.0573265	0.0242233	0.00479754	0.0151201	0.0310719	0.0160253	0.0185107	0.0207329	0.0304428
O00189	AP4M1	unknown	Secretory Pathway	0.0108203	0.988106	0.000128693	unknown	J4	0.195586	0.390899	0.11003	0.0460646	0.00912502	0.0218133	0.0590973	0.030451	0.035095	0.0394375	0.0624015
O00192	ARVCF	unknown	Cytoskeleton	0.687437	0.310534	0.473964	unknown	J4	0.748904	0.122942	0.0343554	0.0144769	0.00289164	0.00711319	0.018846	0.0105453	0.0110294	0.0123941	0.0165012
O00193	SMAP	unknown	Cytosol	0.999117	0.000800271	0.998317	Cytosol	J4	0.000158405	0.999433	9.32858e-05	3.73079e-05	7.38991e-06	3.34211e-05	4.78631e-05	2.46624e-05	2.84236e-05	3.19406e-05	0.000103873
O00194	RAB27B	unknown	Plasma Membrane	0.0124374	0.976316	0.000294566	unknown	J4	0.194687	0.386863	0.107743	0.0456103	0.00901556	0.0339044	0.0583949	0.0331021	0.0346762	0.0389669	0.0570361
O00203	AP3B1	unknown	Cytosol	0.705592	0.13921	0.607367	unknown	J4	0.0418035	0.760664	0.0153628	0.00663556	0.0012855	0.00871994	0.00832594	0.134561	0.00848017	0.00579521	0.00836564
O00213	APBB1	unknown	Cytoskeleton	0.93822	0.061068	0.880925	unknown	J4	0.950308	0.0242131	0.00673948	0.00284693	0.000577348	0.00156604	0.0036576	0.00201413	0.00216898	0.00243736	0.00347099
O00214	LGALS8	unknown	Cytoskeleton	0.191493	0.658512	0.0653927	unknown	J4	0.321839	0.402563	0.072843	0.0307832	0.00608092	0.0156484	0.0393847	0.0251244	0.0237451	0.0262827	0.0357054
O00217	NDUFS8	Mitochondria	Mitochondria	1	0	1	Mitochondria	J4	0	0	1	0	0	0	0	0	0	0	0
O00222	GRM8	unknown	Secretory Pathway	6.76621e-05	0.999931	4.69991e-09	unknown	J4	0.197926	0.395577	0.110349	0.0466158	0.00923362	0.021988	0.0598045	0.0308154	0.035515	0.0399094	0.0522662
O00230	CORT	unknown	Secretory Pathway	1.51817e-05	0.999983	2.55303e-10	unknown	J4	0.197936	0.395598	0.110355	0.0466183	0.0092341	0.0219874	0.0598077	0.0308186	0.0355168	0.0399115	0.0522165
O00231	PSMD11	Proteasome	Proteasome	1	0	1	Proteasome	J4	0	0	0	0	0	0	0	0	1	0	0
O00232	PSMD12	Cytoskeleton	Cytoskeleton	1	0	1	Cytoskeleton	J4	1	0	0	0	0	0	0	0	0	0	0
O00233	PSMD9	unknown	Cytoskeleton	0.140118	0.742992	0.0360113	unknown	J4	0.287185	0.407358	0.0820276	0.034757	0.00686581	0.0178348	0.0444422	0.0229768	0.026396	0.0296544	0.040502
O00241	SIRPB1_O00241	unknown	Peroxisome	1.00634e-79	1	0	unknown	J4	0.19794	0.395604	0.110357	0.0466191	0.00923426	0.0219877	0.0598087	0.0308175	0.0355174	0.0399122	0.0522022
O00244	ATOX1	unknown	Cytosol	0.999609	0.000351227	0.999258	Cytosol	J4	6.95217e-05	0.999748	4.0193e-05	1.63739e-05	3.24332e-06	2.01548e-05	2.10064e-05	1.08239e-05	1.24747e-05	1.40182e-05	4.37757e-05
O00258	GET1	unknown	Cytoskeleton	0.1551	0.840919	0.0246735	unknown	J4	0.321552	0.333305	0.0928016	0.0392552	0.00792574	0.020109	0.0503266	0.0259226	0.0298674	0.0335629	0.0453724
O00264	PGRMC1	Secretory Pathway	Secretory Pathway	1	0	1	Secretory Pathway	J4	0	0	0	0	0	0	0	0	0	0	1
O00267	SUPT5H	unknown	Secretory Pathway	0.00854008	0.990719	7.92596e-05	unknown	J4	0.196103	0.391933	0.109333	0.046197	0.00914864	0.0225137	0.0592536	0.0305315	0.0351878	0.0395418	0.0602577
O00273	DFFA	unknown	Cytosol	0.434816	0.546367	0.197247	unknown	J4	0.108167	0.650961	0.0602976	0.0255608	0.00504541	0.019977	0.0326775	0.0168377	0.0194055	0.0218067	0.0392634
O00291	HIP1	unknown	Cytosol	0.054427	0.831847	0.00915205	unknown	J4	0.164771	0.383509	0.0918003	0.0388709	0.00768149	0.0588149	0.0497517	0.0630314	0.032137	0.0348078	0.0748247
O00299	CLIC1	unknown	Cytosol	0.998248	0.00161978	0.996631	Cytosol	J4	0.000320619	0.998888	0.00019116	7.55126e-05	1.49575e-05	8.06881e-05	9.68769e-05	4.99176e-05	5.75304e-05	6.4649e-05	0.0001596
O00303	EIF3F	unknown	Ribosome	0.999231	0.000184875	0.999047	Ribosome	J4	3.6594e-05	7.31371e-05	2.2376e-05	0.000589473	1.70718e-06	4.06496e-06	1.10571e-05	6.58881e-06	6.56627e-06	0.999239	9.65085e-06
O00305	CACNB4	unknown	Cytoskeleton	0.705815	0.292285	0.499516	unknown	J4	0.76367	0.115683	0.0322562	0.013626	0.00271784	0.00697448	0.0176144	0.00961759	0.0103812	0.0116657	0.0157929
O00308	WWP2	unknown	Secretory Pathway	0.0191187	0.977697	0.000426413	unknown	J4	0.193525	0.386781	0.107896	0.0455794	0.0122131	0.0214973	0.0584747	0.0301302	0.0347253	0.039022	0.0701565
O00329	PIK3CD	unknown	Secretory Pathway	0.000186372	0.999698	5.63008e-08	unknown	J4	0.19788	0.395485	0.11033	0.0466329	0.00925525	0.0220386	0.0597911	0.0308082	0.0355067	0.0399001	0.0523728
O00330	PDHX	Mitochondria	Mitochondria	1	0	1	Mitochondria	J4	0	0	1	0	0	0	0	0	0	0	0
O00391	QSOX1	unknown	Secretory Pathway	9.54866e-11	1	9.11769e-21	unknown	J4	0.19794	0.395604	0.110357	0.0466191	0.00923426	0.0219877	0.0598087	0.0308175	0.0355174	0.0399122	0.0522022
O00399	DCTN6	unknown	Cytosol	0.00397691	0.990624	3.72876e-05	unknown	J4	0.196205	0.395872	0.109503	0.0465346	0.00914814	0.0229273	0.059248	0.0305304	0.0351844	0.039538	0.0553098
O00400	SLC33A1	unknown	Cytosol	0.9994	0.000521631	0.998878	Cytosol	J4	0.000103252	0.999606	5.76213e-05	2.4318e-05	4.81688e-06	4.41054e-05	3.11981e-05	1.60754e-05	1.8527e-05	2.08195e-05	7.33603e-05
O00401	WASL	unknown	Cytosol	0.868795	0.0716318	0.806561	unknown	J4	0.0719875	0.897132	0.0079051	0.00338695	0.000661468	0.00276044	0.00428463	0.00233861	0.00254482	0.002861	0.00413715
O00408	PDE2A	unknown	Cytoskeleton	0.944139	0.0545204	0.892664	unknown	J4	0.95493	0.0221678	0.00601707	0.00254169	0.000531279	0.00145942	0.00329267	0.00183999	0.00193642	0.00217603	0.00310716
O00410	IPO5	unknown	Cytosol	0.990432	0.00923671	0.981284	Cytosol	J4	0.00182841	0.994086	0.00107249	0.000430633	8.53137e-05	0.00033148	0.000552435	0.000284653	0.000328064	0.000368657	0.000631676
O00411	POLRMT	Mitochondria	Mitochondria	1	0	1	Mitochondria	J4	0	0	1	0	0	0	0	0	0	0	0
O00422	SAP18	unknown	Nucleus	0.0573501	0.942633	0.00328999	unknown	J4	0.186585	0.37291	0.104026	0.101295	0.00870452	0.0207264	0.0563778	0.0290496	0.0334799	0.0376226	0.0492239
O00423	EML1	unknown	Cytosol	0.061956	0.832775	0.0103606	unknown	J4	0.213886	0.391405	0.091908	0.0425068	0.00769006	0.0241162	0.0498072	0.0269125	0.0722019	0.0333022	0.0462644
O00429	DNM1L	unknown	Cytosol	0.962166	0.0371228	0.926448	unknown	J4	0.00737956	0.976852	0.00410788	0.00173334	0.000342813	0.00122142	0.00222027	0.00114403	0.00131851	0.00148165	0.0021987
O00442	RTCA	unknown	Cytoskeleton	0.911534	0.0878364	0.831468	unknown	J4	0.92892	0.0347712	0.00969339	0.00409486	0.000831135	0.00206503	0.00529682	0.00270778	0.00311975	0.00350575	0.0049943
O00443	PIK3C2A	unknown	Presynapse	0.18618	0.614937	0.071691	unknown	J4	0.12174	0.257972	0.0678627	0.0291292	0.00567849	0.0573971	0.0367786	0.205131	0.0218782	0.147895	0.0485381
O00445	SYT5	unknown	Cytosol	0.23015	0.567496	0.0995409	unknown	J4	0.309735	0.454654	0.0626394	0.0265439	0.0052406	0.0135937	0.0339412	0.0195074	0.0203563	0.02265	0.0311382
O00451	GFRA2	unknown	Presynapse	0.403801	0.47916	0.210316	unknown	J4	0.0961538	0.274526	0.0528787	0.0223687	0.00442469	0.0353025	0.0286579	0.418567	0.0170186	0.0191244	0.0309778
O00453	LST1	unknown	Presynapse	2.98559e-11	1	8.91957e-22	unknown	J4	0.19794	0.395604	0.110357	0.0466191	0.00923426	0.0219877	0.0598087	0.0308175	0.0355174	0.0399122	0.0522022
O00459	PIK3R2	unknown	Cytoskeleton	0.132768	0.86236	0.0182742	unknown	J4	0.303463	0.341293	0.0979786	0.0402025	0.00805782	0.0192029	0.0516087	0.0269562	0.0306288	0.0344187	0.0461891
O00461	GOLIM4	Secretory Pathway	Secretory Pathway	1	0	1	Secretory Pathway	J4	0	0	0	0	0	0	0	0	0	0	1
O00468	AGRN	unknown	Nucleus	0.410975	0.589016	0.168904	unknown	J4	0.11659	0.233017	0.0650021	0.438434	0.00543913	0.0129548	0.0352283	0.018152	0.0209203	0.0235089	0.0307537
O00469	PLOD2	unknown	Secretory Pathway	6.36064e-05	0.999936	4.04577e-09	unknown	J4	0.197927	0.395579	0.11035	0.0466161	0.00923367	0.0219863	0.0598049	0.0308156	0.0355152	0.0399097	0.0522624
O00471	EXOC5	unknown	Cytoskeleton	0.962416	0.0370077	0.926799	unknown	J4	0.969741	0.0149239	0.00408409	0.00172527	0.000355564	0.000916436	0.00222255	0.00115811	0.00131442	0.00147706	0.00208168
O00478	BTN3A3	unknown	Cytoskeleton	0.40336	0.571205	0.172959	unknown	J4	0.516424	0.245484	0.0630581	0.0266363	0.00530002	0.01609	0.034164	0.0178495	0.0202877	0.0227981	0.031908
O00483	NDUFA4	unknown	Mitochondria	0.974885	0.00433519	0.970659	Mitochondria	J4	0.000858107	0.00171502	0.975363	0.000202103	4.04656e-05	9.53209e-05	0.0210386	0.0001336	0.000153975	0.000173027	0.000226314
O00487	PSMD14	Proteasome	Proteasome	1	0	1	Proteasome	J4	0	0	0	0	0	0	0	0	1	0	0
O00499	BIN1	unknown	Cytosol	0.822975	0.161114	0.690382	unknown	J4	0.0449707	0.886713	0.0177805	0.007624	0.00148778	0.0053835	0.00963605	0.0049875	0.00574973	0.00647434	0.00919335
O00501	CLDN5	unknown	Secretory Pathway	2.15147e-05	0.999978	4.63639e-10	unknown	J4	0.197935	0.395596	0.110355	0.0466181	0.00923406	0.0219872	0.0598074	0.0308169	0.0355167	0.0399113	0.0522225
O00505	KPNA3	unknown	Cytosol	0.0670865	0.919845	0.00537729	unknown	J4	0.188347	0.430981	0.101544	0.0430944	0.00852034	0.0233693	0.0550147	0.0283474	0.0326715	0.0367131	0.0513966
O00506	STK25	unknown	Secretory Pathway	0.00886373	0.990636	8.29973e-05	unknown	J4	0.196373	0.391908	0.109324	0.0461865	0.00914953	0.021951	0.0592486	0.0305587	0.0351849	0.0395385	0.0605771
O00507	USP9Y	unknown	Secretory Pathway	0.051669	0.948109	0.00268117	unknown	J4	0.187668	0.375076	0.104631	0.0444194	0.0087566	0.0208477	0.0567051	0.0292184	0.0336744	0.0378411	0.101162
O00519	FAAH	unknown	Cytoskeleton	0.712045	0.284447	0.509506	unknown	J4	0.768348	0.114325	0.0313916	0.0132621	0.00264498	0.00671256	0.0171283	0.008835	0.0101031	0.0113529	0.0158965
O00522	KRIT1	unknown	Mitochondria	0.00977212	0.989483	0.000102769	unknown	J4	0.195861	0.391444	0.118969	0.0461359	0.00936348	0.0219351	0.0591797	0.0304934	0.0351439	0.0394925	0.0519826
O00533	CHL1	unknown	Cytosol	0.989063	0.0106327	0.978547	Cytosol	J4	0.00210472	0.993269	0.00118681	0.000495705	9.81855e-05	0.000409384	0.000635928	0.000327674	0.000377647	0.000424375	0.000670139
O00534	VWA5A	unknown	Cytosol	0.988601	0.0110222	0.977704	Cytosol	J4	0.00218186	0.992961	0.00128545	0.000513867	0.000101803	0.000392923	0.000659225	0.000339678	0.000391482	0.000439922	0.000732352
O00555	CACNA1A	unknown	Cytoskeleton	0.296257	0.702764	0.0880581	unknown	J4	0.435362	0.278018	0.0775669	0.0327622	0.00663856	0.0155947	0.0420638	0.0218091	0.0249604	0.0280489	0.0371753
O00560	SDCBP	unknown	Proteasome	0.363679	0.281022	0.261477	unknown	J4	0.0558379	0.116691	0.0310128	0.0146069	0.00259503	0.0147268	0.0168075	0.296801	0.37366	0.0600927	0.0171685
O00562	PITPNM1	unknown	Cytoskeleton	0.618474	0.379462	0.383787	unknown	J4	0.693585	0.150117	0.0418764	0.0176903	0.00351875	0.00847934	0.0242193	0.0116941	0.0134775	0.0151452	0.0201967
O00567	NOP56	Nucleus	Nucleus	1	0	1	Nucleus	J4	0	0	0	1	0	0	0	0	0	0	0
O00571	DDX3X	unknown	Cytoskeleton	0.75299	0.245443	0.568174	unknown	J4	0.801573	0.0971141	0.0270863	0.0114425	0.00227731	0.00569243	0.0147911	0.00756419	0.00871879	0.00979616	0.0139443
O00584	RNASET2	unknown	Cytosol	0.988067	0.0115752	0.97663	Cytosol	J4	0.00229128	0.992646	0.00128079	0.00053969	0.000106889	0.00046817	0.000692298	0.000356719	0.000411122	0.000461992	0.00074493
O00592	PODXL	unknown	Plasma Membrane	0.0423452	0.955876	0.00186844	unknown	J4	0.189206	0.378149	0.105488	0.044566	0.00882681	0.0633627	0.0571697	0.0294584	0.0339502	0.0381511	0.051673
O00623	PEX12	unknown	Peroxisome	0.998734	0.00126634	0.997469	Peroxisome	J4	0.000250659	0.00050097	0.00013975	5.90356e-05	0.998745	2.78439e-05	7.5761e-05	3.90255e-05	4.49772e-05	5.05425e-05	6.61057e-05
O00625	PIR	Cytosol	Cytosol	1	0	1	Cytosol	J4	0	1	0	0	0	0	0	0	0	0	0
O00629	KPNA4	unknown	Cytoskeleton	0.0718374	0.917597	0.00591962	unknown	J4	0.253466	0.370168	0.101268	0.0429203	0.00851385	0.0214892	0.0548803	0.0282784	0.0325912	0.0366233	0.0498009
O00712	NFIB	unknown	Postsynapse	0.999903	9.69884e-05	0.999806	Postsynapse	J4	1.91979e-05	3.8369e-05	1.07034e-05	4.52151e-06	8.95616e-07	2.13255e-06	0.999909	2.98894e-06	3.44478e-06	3.87102e-06	5.063e-06
O00743	PPP6C	unknown	Cytoskeleton	0.430199	0.317073	0.293794	unknown	J4	0.49296	0.374363	0.0349914	0.014841	0.00293056	0.00905783	0.0189658	0.00999457	0.0112635	0.0126552	0.0179769
O00748	CES2	unknown	Secretory Pathway	5.79702e-26	1	6.43599e-42	unknown	J4	0.19794	0.395604	0.110357	0.0466191	0.00923426	0.0219877	0.0598087	0.0308175	0.0355174	0.0399122	0.0522022
O00750	PIK3C2B	unknown	Postsynapse	0.99912	0.000880071	0.998241	Postsynapse	J4	0.000174201	0.00034816	9.71221e-05	4.10281e-05	8.12681e-06	1.93507e-05	0.999173	2.71216e-05	3.12579e-05	3.51256e-05	4.59416e-05
O00754	MAN2B1	Secretory Pathway	Secretory Pathway	1	0	1	Secretory Pathway	J4	0	0	0	0	0	0	0	0	0	0	1
O00764	PDXK	unknown	Cytoskeleton	0.722657	0.268388	0.528705	unknown	J4	0.775781	0.113632	0.0296195	0.0125169	0.00250871	0.00646519	0.0160692	0.00833467	0.00953267	0.0107119	0.0148276
O00767	SCD	Secretory Pathway	Secretory Pathway	1	0	1	Secretory Pathway	J4	0	0	0	0	0	0	0	0	0	0	1
O14490	DLGAP1	unknown	Postsynapse	0.969078	0.0282779	0.941675	unknown	J4	0.00559731	0.0111868	0.00576417	0.00131829	0.000261404	0.000621765	0.97077	0.000871454	0.00100436	0.00112863	0.00147617
O14494	PLPP1	unknown	Cytosol	0.996641	0.0031668	0.993485	Cytosol	J4	0.000626835	0.997894	0.000371606	0.000147633	2.92431e-05	0.000146753	0.000189402	9.75929e-05	0.000112476	0.000126394	0.00025849
O14495	PLPP3	unknown	Plasma Membrane	0.125257	0.740118	0.0325521	unknown	J4	0.146499	0.315758	0.0816773	0.0345036	0.00683444	0.141531	0.0442655	0.112197	0.0262871	0.0295397	0.0609072
O14497	ARID1A	unknown	Nucleus	0.99876	0.00123986	0.997522	Nucleus	J4	0.000245418	0.000490495	0.000136828	0.998818	1.14492e-05	2.72617e-05	7.41546e-05	3.82096e-05	4.40368e-05	4.94857e-05	6.47236e-05
O14498	ISLR	unknown	Secretory Pathway	0.0243069	0.955184	0.00108934	unknown	J4	0.189096	0.395106	0.105411	0.0450577	0.00882044	0.0237127	0.0571374	0.0294394	0.0339257	0.0381235	0.0741696
O14514	ADGRB1	unknown	Mitochondria	0.117074	0.88263	0.013741	unknown	J4	0.174708	0.349172	0.214479	0.0411474	0.00829629	0.0194071	0.0529306	0.0272028	0.0313488	0.0352277	0.0460796
O14521	SDHD	unknown	Mitochondria	0.888112	0.0522236	0.841732	unknown	J4	0.0103371	0.0206599	0.893875	0.00243461	0.000600475	0.00114828	0.0626695	0.0016094	0.00185485	0.00208436	0.00272624
O14522	PTPRT	unknown	Cytoskeleton	0.788278	0.208695	0.623769	unknown	J4	0.829587	0.082628	0.0230346	0.00972917	0.00262217	0.00540818	0.0124984	0.0064807	0.0074123	0.00832947	0.0122698
O14523	C2CD2L	unknown	Cytoskeleton	0.963602	0.0360638	0.928851	unknown	J4	0.97074	0.0142693	0.0039799	0.00168126	0.000370119	0.000862906	0.00217528	0.00111195	0.00128089	0.00143939	0.00208874
O14525	ASTN1	unknown	Cytoskeleton	0.876052	0.0662317	0.81803	unknown	J4	0.889162	0.0825011	0.00730915	0.00308775	0.000612134	0.00193477	0.00397299	0.00240523	0.00235242	0.00264345	0.00401899
O14530	TXNDC9	unknown	Proteasome	0.0105371	0.971702	0.000298174	unknown	J4	0.196994	0.391642	0.107579	0.0459982	0.00897295	0.0220221	0.0581162	0.0315934	0.0450495	0.0387828	0.0532494
O14531	DPYSL4	unknown	Cytosol	0.979267	0.0203196	0.959369	Cytosol	J4	0.00403991	0.987306	0.00227139	0.000948009	0.000187707	0.000644042	0.00121529	0.000626199	0.000721708	0.000811	0.0012291
O14545	TRAFD1	unknown	Secretory Pathway	0.00301136	0.996315	1.10955e-05	unknown	J4	0.19721	0.394147	0.110464	0.0464975	0.009263	0.021953	0.0595883	0.030704	0.0353866	0.0397651	0.0550212
O14548	COX7A2L	Postsynapse	Postsynapse	1	0	1	Postsynapse	J4	0	0	0	0	0	0	1	0	0	0	0
O14558	HSPB6	unknown	Cytosol	0.623549	0.267554	0.456716	unknown	J4	0.0723751	0.729395	0.0295264	0.0125312	0.00247066	0.0158045	0.016002	0.0844025	0.0095978	0.0106998	0.0171954
O14559	ARHGAP33	unknown	Cytoskeleton	0.0359463	0.947509	0.00188686	unknown	J4	0.223496	0.381557	0.104565	0.0441781	0.00874974	0.0261892	0.0567151	0.0296306	0.0336531	0.0378172	0.0534498
O14561	NDUFAB1	unknown	Mitochondria	0.961778	0.0332094	0.929838	unknown	J4	0.00657347	0.0131378	0.965443	0.00154819	0.00030667	0.000730199	0.00699914	0.00102343	0.00117951	0.00132546	0.00173361
O14562	UBFD1	unknown	Cytosol	0.785411	0.209884	0.620566	unknown	J4	0.0415579	0.868442	0.0231655	0.00980412	0.00193819	0.00620186	0.0125529	0.0064681	0.00745453	0.00837692	0.0140378
O14569	CYB561D2	unknown	Postsynapse	0.999953	4.67125e-05	0.999907	Postsynapse	J4	9.24626e-06	1.84797e-05	5.15506e-06	2.17769e-06	4.35146e-07	1.0271e-06	0.999956	1.43956e-06	1.65911e-06	1.8644e-06	2.43849e-06
O14576	DYNC1I1	unknown	Cytoskeleton	0.802263	0.194739	0.646031	unknown	J4	0.84081	0.0794138	0.0214918	0.0090792	0.00181358	0.00444525	0.0117311	0.00601879	0.00691717	0.00777248	0.0105071
O14578	CIT	unknown	Postsynapse	0.964161	0.0358335	0.929612	unknown	J4	0.00709287	0.0141759	0.00395972	0.00167052	0.000331145	0.000787895	0.966304	0.0011043	0.00127271	0.00143019	0.00187058
O14579	COPE	Secretory Pathway	Secretory Pathway	1	0	1	Secretory Pathway	J4	0	0	0	0	0	0	0	0	0	0	1
O14594	NCAN	unknown	Proteasome	0.957148	0.0189319	0.939028	unknown	J4	0.00374751	0.00749105	0.00209489	0.00240449	0.000174822	0.000523958	0.00113229	0.0171364	0.957821	0.00644278	0.00103095
O14613	CDC42EP2	unknown	Secretory Pathway	2.55979e-07	1	1.17598e-13	unknown	J4	0.19794	0.395604	0.110357	0.046619	0.00923425	0.0219879	0.0598086	0.0308175	0.0355174	0.0399122	0.0522024
O14617	AP3D1	unknown	Cytoskeleton	0.738152	0.0891046	0.672379	unknown	J4	0.755789	0.205797	0.00983336	0.00415444	0.000822887	0.00252109	0.00533119	0.0038714	0.00316733	0.00355636	0.00515558
O14618	CCS	unknown	Cytosol	0.996645	0.00316811	0.993488	Cytosol	J4	0.000627094	0.997899	0.000370346	0.000147695	2.92553e-05	0.000154777	0.00018948	9.76332e-05	0.000112523	0.000126446	0.00024622
O14639	ABLIM1	unknown	Cytoskeleton	0.0106255	0.98238	0.000187222	unknown	J4	0.205078	0.391156	0.108436	0.0458865	0.00909882	0.0229682	0.0587548	0.0302746	0.0348916	0.0392089	0.0542463
O14640	DVL1	unknown	Peroxisome	0.00315546	0.996535	1.09343e-05	unknown	J4	0.197254	0.394233	0.110054	0.0464575	0.0123577	0.0219115	0.0598268	0.0307107	0.0353943	0.0397739	0.0520258
O14641	DVL2	unknown	Secretory Pathway	0.00790518	0.991772	6.50431e-05	unknown	J4	0.196311	0.392349	0.109689	0.0462355	0.00915828	0.0218897	0.0593166	0.030564	0.0352252	0.0395838	0.0596778
O14653	GOSR2	Secretory Pathway	Secretory Pathway	1	0	1	Secretory Pathway	J4	0	0	0	0	0	0	0	0	0	0	1
O14656	TOR1A	Peroxisome	Peroxisome	1	0	1	Peroxisome	J4	0	0	0	0	1	0	0	0	0	0	0
O14657	TOR1B	unknown	Nucleus	3.45196e-07	1	1.19174e-13	unknown	J4	0.19794	0.395604	0.110357	0.0466194	0.00923426	0.0219877	0.0598086	0.0308175	0.0355174	0.0399122	0.0522021
O14662	STX16	unknown	Cytosol	0.677222	0.207738	0.536538	unknown	J4	0.13896	0.759404	0.0229254	0.00969808	0.00191831	0.00768852	0.0124246	0.0185632	0.00738481	0.00829131	0.0127417
O14672	ADAM10	Presynapse	Presynapse	1	0	1	Presynapse	J4	0	0	0	0	0	0	0	1	0	0	0
O14678	ABCD4	unknown	Secretory Pathway	7.9253e-21	1	0	unknown	J4	0.19794	0.395604	0.110357	0.0466191	0.00923426	0.0219877	0.0598087	0.0308175	0.0355174	0.0399122	0.0522022
O14681	EI24	unknown	Cytosol	0.0143948	0.969866	0.00043377	unknown	J4	0.19198	0.398078	0.107145	0.0452418	0.00895714	0.0260681	0.0580064	0.0298889	0.0344472	0.0387095	0.0614785
O14682	ENC1	unknown	Postsynapse	0.00075524	0.999245	5.70387e-07	unknown	J4	0.19779	0.395305	0.110274	0.0465839	0.00922728	0.0219711	0.0605187	0.0307943	0.0354906	0.0398821	0.0521627
O14683	TP53I11	unknown	Presynapse	0.977703	0.014544	0.963483	Presynapse	J4	0.00287883	0.00575566	0.00160503	0.00067912	0.000134303	0.00780019	0.000869855	0.978151	0.000516564	0.000819702	0.000789483
O14713	ITGB1BP1	unknown	Cytosol	0.0471295	0.939425	0.00285489	unknown	J4	0.18595	0.41877	0.104477	0.0437957	0.00868452	0.0251966	0.0561857	0.0289508	0.0333659	0.0374945	0.0571299
O14727	APAF1	unknown	Secretory Pathway	0.0779777	0.92186	0.00609321	unknown	J4	0.182473	0.364692	0.101734	0.0430011	0.00851269	0.0204072	0.0551352	0.0284094	0.0327421	0.0367936	0.126101
O14733	MAP2K7	unknown	Postsynapse	0.0197857	0.977256	0.000450004	unknown	J4	0.193592	0.386607	0.107855	0.0455588	0.00912647	0.0215215	0.0782341	0.0301166	0.0347096	0.0390044	0.053674
O14734	ACOT8	Peroxisome	Peroxisome	1	0	1	Peroxisome	J4	0	0	0	0	1	0	0	0	0	0	0
O14735	CDIPT	unknown	Cytoskeleton	0.559132	0.41981	0.324403	unknown	J4	0.64223	0.166081	0.046329	0.0195713	0.00390415	0.0150356	0.0251083	0.0129465	0.0149106	0.0167555	0.0371288
O14737	PDCD5	Cytosol	Cytosol	1	0	1	Cytosol	J4	0	1	0	0	0	0	0	0	0	0	0
O14744	PRMT5	unknown	Proteasome	0.899865	0.00928925	0.891506	unknown	J4	0.00183871	0.00367486	0.00108716	0.00514105	8.57793e-05	0.000217663	0.000555577	0.00530413	0.900195	0.0814097	0.000490291
O14745	NHERF1	unknown	Proteasome	0.830711	0.104153	0.74419	unknown	J4	0.0206162	0.0412035	0.0114947	0.0166628	0.000961778	0.00470964	0.00622927	0.0187842	0.83441	0.0394299	0.00549766
O14763	TNFRSF10B	unknown	Postsynapse	0.998898	0.00110239	0.997796	Postsynapse	J4	0.000218208	0.000436112	0.000121657	5.13926e-05	1.01802e-05	2.42391e-05	0.998964	3.39731e-05	3.91542e-05	4.3999e-05	5.75473e-05
O14764	GABRD	unknown	Secretory Pathway	0.00123061	0.997078	3.59574e-06	unknown	J4	0.197361	0.394448	0.111142	0.0464828	0.00926434	0.0219338	0.0601502	0.0307275	0.0354136	0.0397956	0.0532802
O14772	FPGT	unknown	Secretory Pathway	0.0168063	0.982524	0.000293706	unknown	J4	0.194481	0.388691	0.108433	0.0458704	0.00908447	0.0221906	0.0587635	0.030279	0.0348967	0.0392147	0.0680962
O14773	TPP1	unknown	Cytosol	0.0285211	0.963818	0.00103196	unknown	J4	0.192734	0.409811	0.106368	0.0453591	0.00890125	0.0229345	0.0576447	0.0297307	0.0342355	0.0384682	0.0538126
O14775	GNB5	unknown	Cytosol	0.67318	0.129745	0.585838	unknown	J4	0.219818	0.724508	0.0143184	0.00606057	0.00119815	0.00476869	0.00777019	0.00418134	0.00460822	0.00517842	0.00759053
O14776	TCERG1	unknown	Nucleus	0.0447444	0.953767	0.00206865	unknown	J4	0.18879	0.377314	0.105255	0.0892081	0.00880734	0.0215972	0.0570436	0.0293928	0.0338754	0.038067	0.0506497
O14782	KIF3C	unknown	Cytoskeleton	0.0670373	0.926146	0.00495097	unknown	J4	0.250358	0.366438	0.102207	0.0438969	0.00856887	0.0234679	0.0553921	0.0285417	0.0328955	0.0369645	0.0512691
O14786	NRP1	unknown	Cytosol	0.0252856	0.967946	0.000810513	unknown	J4	0.192598	0.408209	0.107436	0.0453187	0.00893932	0.0238271	0.0578915	0.0298297	0.0343789	0.0386328	0.0529386
O14787	TNPO2	unknown	Cytoskeleton	0.114065	0.883102	0.0133339	unknown	J4	0.288866	0.349359	0.0974566	0.0411843	0.00826854	0.0198534	0.0532277	0.027215	0.0313655	0.0352466	0.0479576
O14791	APOL1	unknown	Nucleus	0.038473	0.961382	0.00148575	unknown	J4	0.190296	0.380327	0.106095	0.0832917	0.00887765	0.0212268	0.057499	0.0296276	0.0342025	0.0383709	0.0501862
O14807	MRAS	unknown	Cytosol	0.526388	0.13228	0.456757	unknown	J4	0.0263801	0.578719	0.0145981	0.00622986	0.00122151	0.0359806	0.0079115	0.311136	0.00469983	0.00529558	0.00782859
O14810	CPLX1	unknown	Cytosol	0.284423	0.696734	0.0862556	unknown	J4	0.137911	0.560054	0.0772684	0.0324879	0.0064339	0.0189951	0.0416708	0.0214716	0.0247462	0.0278082	0.0511529
O14818	PSMA7	Proteasome	Proteasome	1	0	1	Proteasome	J4	0	0	0	0	0	0	0	0	1	0	0
O14827	RASGRF2	unknown	Cytoskeleton	0.650302	0.346713	0.424834	unknown	J4	0.71893	0.137162	0.0382624	0.0161635	0.00328321	0.00779648	0.0223759	0.0106852	0.0123144	0.0138381	0.0191886
O14828	SCAMP3	unknown	Presynapse	0.842334	0.154654	0.712064	unknown	J4	0.0306122	0.0611826	0.0170671	0.00724014	0.00142811	0.00503491	0.00924963	0.8471	0.00550061	0.006185	0.00940005
O14829	PPEF1	unknown	Plasma Membrane	0.0189716	0.965925	0.000646466	unknown	J4	0.191196	0.382451	0.106597	0.0455276	0.0089196	0.04021	0.0577707	0.0373071	0.0343072	0.0385522	0.0571622
O14832	PHYH	unknown	Secretory Pathway	0.267781	0.602784	0.106367	unknown	J4	0.119315	0.238464	0.0665215	0.0281012	0.135001	0.0132538	0.0360517	0.0185763	0.0214093	0.0240584	0.299248
O14841	OPLAH	unknown	Cytosol	0.907916	0.0647691	0.849111	unknown	J4	0.0378716	0.933539	0.00714775	0.00310202	0.000598095	0.00284939	0.00387388	0.00232292	0.0023032	0.00258851	0.00380345
O14874	BCKDK	Mitochondria	Mitochondria	1	0	1	Mitochondria	J4	0	0	1	0	0	0	0	0	0	0	0
O14879	IFIT3	unknown	Plasma Membrane	0.0022242	0.993824	1.37373e-05	unknown	J4	0.198471	0.393266	0.109681	0.0464425	0.00917896	0.0240761	0.0594659	0.0306294	0.0352981	0.0396657	0.0538251
O14880	MGST3	unknown	Mitochondria	0.683312	0.115885	0.604126	unknown	J4	0.0229383	0.0458446	0.696101	0.00540245	0.00231224	0.00254805	0.206487	0.00357129	0.00411594	0.00462523	0.00605421
O14893	GEMIN2	unknown	Nucleus	1.75841e-11	1	3.09201e-22	unknown	J4	0.19794	0.395604	0.110357	0.0466191	0.00923426	0.0219877	0.0598087	0.0308175	0.0355174	0.0399122	0.0522022
O14907	TAX1BP3	unknown	Cytosol	0.884017	0.113934	0.783298	unknown	J4	0.0227477	0.92909	0.0126184	0.00531796	0.00105419	0.00333911	0.00681424	0.00351116	0.00404665	0.00454736	0.00691312
O14908	GIPC1	unknown	Postsynapse	0.00472615	0.990734	4.37938e-05	unknown	J4	0.197267	0.391938	0.109336	0.0461871	0.00931965	0.0218441	0.0639806	0.030532	0.0351883	0.0395424	0.0548648
O14910	LIN7A	unknown	Cytoskeleton	0.577417	0.415468	0.337519	unknown	J4	0.659655	0.164361	0.0458876	0.0193687	0.00442546	0.00918682	0.0311844	0.012835	0.0147564	0.0165822	0.0217574
O14917	PCDH17	unknown	Postsynapse	0.00359751	0.988299	4.20938e-05	unknown	J4	0.198881	0.390985	0.109071	0.0460744	0.00927005	0.0230407	0.0627064	0.0304586	0.0351018	0.0394452	0.054966
O14920	IKBKB	unknown	Peroxisome	0.000273655	0.999556	1.2153e-07	unknown	J4	0.197852	0.395428	0.110319	0.0466002	0.00950381	0.0220404	0.0597821	0.0308038	0.0355016	0.0398945	0.0522739
O14924	RGS12	unknown	Cytoskeleton	0.769158	0.213498	0.604944	unknown	J4	0.811418	0.0963335	0.0235611	0.00995329	0.00202619	0.00648285	0.012908	0.00685183	0.00758291	0.00852119	0.0143614
O14925	TIMM23	Mitochondria	Mitochondria	1	0	1	Mitochondria	J4	0	0	1	0	0	0	0	0	0	0	0
O14933	UBE2L6	unknown	Cytosol	0.38196	0.604162	0.151194	unknown	J4	0.119588	0.620969	0.0672533	0.0281748	0.00557929	0.0206154	0.0361342	0.0186188	0.0214583	0.0241135	0.037495
O14936	CASK	unknown	Cytoskeleton	0.546587	0.451642	0.299725	unknown	J4	0.635985	0.178744	0.0502527	0.0210554	0.00434626	0.0103715	0.0271777	0.0140819	0.0160412	0.018026	0.0239187
O14939	PLD2	unknown	Cytosol	0.998809	0.00108247	0.997728	Cytosol	J4	0.000214263	0.999237	0.000143136	5.04637e-05	9.99581e-06	6.20344e-05	6.4741e-05	3.3359e-05	3.84465e-05	4.32037e-05	0.000103426
O14949	UQCRQ	Mitochondria	Mitochondria	1	0	1	Mitochondria	J4	0	0	1	0	0	0	0	0	0	0	0
O14957	UQCR11	unknown	Postsynapse	0.849493	0.119304	0.748145	unknown	J4	0.023615	0.0471971	0.0432319	0.00556183	0.00223877	0.00262321	0.856629	0.00367665	0.00423736	0.00476168	0.00622801
O14964	HGS	unknown	Cytosol	0.946316	0.052482	0.896651	unknown	J4	0.0103989	0.967078	0.00584987	0.00244874	0.00048495	0.00165287	0.00313888	0.00161737	0.00186402	0.00209467	0.00337201
O14966	RAB29	unknown	Cytosol	0.990559	0.00866922	0.981971	Cytosol	J4	0.00171598	0.993988	0.00101037	0.000404151	8.00538e-05	0.000351145	0.000518494	0.000267164	0.000307908	0.000346007	0.00101041
O14967	CLGN	unknown	Cytoskeleton	0.239296	0.756856	0.0581835	unknown	J4	0.389108	0.299987	0.0835247	0.0353022	0.00701355	0.0174006	0.0453294	0.0233297	0.0268878	0.0302078	0.0419096
O14972	VPS26C	unknown	Cytoskeleton	0.247254	0.654842	0.0853416	unknown	J4	0.376873	0.341035	0.0722665	0.0306867	0.0060471	0.021118	0.0391746	0.0211224	0.0232616	0.0261363	0.0422791
O14974	PPP1R12A	unknown	Cytoskeleton	0.12956	0.822439	0.0230048	unknown	J4	0.292353	0.370346	0.0909003	0.0383692	0.00768084	0.0191205	0.049189	0.025348	0.029211	0.0328254	0.044656
O14975	SLC27A2	unknown	Mitochondria	0.00172544	0.99648	6.07424e-06	unknown	J4	0.197382	0.394213	0.111694	0.046562	0.00920382	0.0222539	0.0595981	0.0307104	0.0353924	0.0397717	0.0532189
O14976	GAK	unknown	Presynapse	0.858605	0.0684696	0.799817	unknown	J4	0.0135529	0.0270869	0.00755611	0.00343541	0.000632266	0.00168948	0.00409508	0.860716	0.00250664	0.0749754	0.0037544
O14979	HNRNPDL	unknown	Nucleus	0.208708	0.791259	0.0435658	unknown	J4	0.156622	0.313026	0.0873211	0.245596	0.0073067	0.0174062	0.0473339	0.0243847	0.0281035	0.0315809	0.0413202
O14980	XPO1	unknown	Cytoskeleton	0.7898	0.208955	0.624767	unknown	J4	0.83116	0.0826647	0.0230596	0.00974132	0.00194459	0.00502498	0.0125203	0.00643947	0.00742273	0.00833984	0.0116825
O14986	PIP5K1B	unknown	Cytoskeleton	0.0726053	0.925516	0.00540793	unknown	J4	0.255802	0.366148	0.103208	0.0431471	0.0087844	0.0204611	0.0554998	0.0285872	0.0328719	0.0369394	0.0485515
O14994	SYN3	unknown	Cytoskeleton	0.835265	0.162215	0.699772	unknown	J4	0.867374	0.0656312	0.0179147	0.00756247	0.00152163	0.00389225	0.00979181	0.00535034	0.00576147	0.00647437	0.00872605
O15013	ARHGEF10	unknown	Secretory Pathway	0.00421856	0.993303	2.82505e-05	unknown	J4	0.197044	0.392965	0.109621	0.0465809	0.0091836	0.0235892	0.0594083	0.0306123	0.0352796	0.0396449	0.0560711
O15018	PDZD2	unknown	Mitochondria	0.0852703	0.913216	0.00740013	unknown	J4	0.18166	0.361272	0.18605	0.0425733	0.00843597	0.0200855	0.0546252	0.0285628	0.0324351	0.0364484	0.0478518
O15020	SPTBN2	unknown	Cytoskeleton	0.0428603	0.956712	0.00185534	unknown	J4	0.232232	0.37848	0.105615	0.044601	0.00884713	0.0210638	0.0573943	0.0294884	0.0339799	0.0381845	0.0501145
O15021	MAST4	unknown	Postsynapse	0.785222	0.211534	0.619121	unknown	J4	0.041871	0.0836838	0.0233443	0.00986152	0.00519688	0.00465114	0.797874	0.00651896	0.00751314	0.00844279	0.0110425
O15027	SEC16A	unknown	Proteasome	0.0382911	0.925015	0.00287124	unknown	J4	0.198672	0.372014	0.102089	0.0487093	0.00854183	0.0250349	0.0553239	0.0295992	0.0711453	0.0369417	0.0519285
O15031	PLXNB2	Plasma Membrane	Plasma Membrane	1	0	1	Plasma Membrane	J4	0	0	0	0	0	1	0	0	0	0	0
O15034	RIMBP2	unknown	Mitochondria	0.388919	0.608707	0.152181	unknown	J4	0.120487	0.240807	0.456094	0.0283774	0.00766418	0.0133841	0.0367362	0.0187589	0.0216197	0.0242948	0.0317759
O15040	TECPR2	unknown	Secretory Pathway	0.00236879	0.994428	1.31983e-05	unknown	J4	0.198857	0.393725	0.109884	0.0465648	0.00918286	0.0222448	0.0594754	0.0306845	0.0354122	0.0396898	0.0542801
O15042	U2SURP	unknown	Secretory Pathway	0.00937627	0.989391	9.94714e-05	unknown	J4	0.195844	0.391407	0.109186	0.0461592	0.00914101	0.0229437	0.0591742	0.0304906	0.0351406	0.0394888	0.0610246
O15056	SYNJ2	unknown	Postsynapse	0.000352944	0.999511	1.72514e-07	unknown	J4	0.197843	0.395411	0.110303	0.0465963	0.00922999	0.0219783	0.0601324	0.0308025	0.0355001	0.0398927	0.0523109
O15061	SYNM	unknown	Nucleus	0.280375	0.718521	0.0789197	unknown	J4	0.142224	0.28425	0.0792939	0.313872	0.00663501	0.0163209	0.0429738	0.022143	0.025521	0.0286777	0.0380893
O15066	KIF3B	unknown	Cytoskeleton	0.919775	0.0796202	0.846543	unknown	J4	0.935535	0.0315103	0.00878666	0.00371182	0.00079056	0.00183143	0.00499587	0.00245498	0.0028279	0.00317782	0.00437741
O15067	PFAS	unknown	Cytosol	0.998932	0.00098801	0.997945	Cytosol	J4	0.000195566	0.999323	0.000119631	4.60601e-05	9.12354e-06	4.56524e-05	5.90916e-05	3.0448e-05	3.50916e-05	3.94337e-05	9.65916e-05
O15068	MCF2L	unknown	Cytoskeleton	0.135239	0.860121	0.0189171	unknown	J4	0.305492	0.341222	0.0949285	0.0400982	0.00794803	0.0192461	0.0514453	0.0280947	0.0305493	0.0343293	0.0466472
O15069	NACAD	unknown	Proteasome	0.072137	0.89599	0.00750297	unknown	J4	0.177353	0.354459	0.0997785	0.0583564	0.0082738	0.0223146	0.053588	0.0377014	0.10396	0.0357686	0.0484467
O15075	DCLK1	unknown	Cytoskeleton	0.952809	0.0468264	0.908192	unknown	J4	0.962077	0.0185811	0.0051677	0.002183	0.000446822	0.00107024	0.00295068	0.00144573	0.00166315	0.00186894	0.00254513
O15079	SNPH	unknown	Mitochondria	0.626836	0.342889	0.411901	unknown	J4	0.0678741	0.135648	0.664676	0.0159851	0.00416616	0.00754116	0.0497087	0.0105677	0.0121785	0.0136854	0.017969
O15083	ERC2	unknown	Postsynapse	0.874608	0.0922398	0.793934	unknown	J4	0.0182579	0.0364904	0.0432686	0.00430013	0.000914833	0.00202814	0.880125	0.0028426	0.00327612	0.00368149	0.00481512
O15084	ANKRD28	unknown	Secretory Pathway	0.00388094	0.994343	2.19554e-05	unknown	J4	0.196938	0.394427	0.109742	0.0465495	0.0092596	0.0221786	0.0594715	0.0306434	0.0353165	0.0396864	0.0557878
O15085	ARHGEF11	unknown	Cytoskeleton	0.689421	0.304399	0.479563	unknown	J4	0.749674	0.120421	0.0335956	0.0141908	0.00307262	0.00673338	0.0240266	0.00938208	0.0108115	0.0121492	0.0159428
O15091	PRORP	Mitochondria	Mitochondria	1	0	1	Mitochondria	J4	0	0	1	0	0	0	0	0	0	0	0
O15111	CHUK	unknown	Cytoskeleton	0.0121875	0.983933	0.000195815	unknown	J4	0.206947	0.389685	0.108594	0.0458734	0.00908867	0.021884	0.0588478	0.0304681	0.0349469	0.0392709	0.0543941
O15116	LSM1	unknown	Cytosol	0.241781	0.745916	0.0614328	unknown	J4	0.147648	0.536869	0.0824717	0.0347778	0.0068996	0.0180675	0.0446122	0.0229873	0.026493	0.0297711	0.0494029
O15117	FYB1	unknown	Secretory Pathway	2.14133e-22	1	2.37735e-38	unknown	J4	0.19794	0.395604	0.110357	0.0466191	0.00923426	0.0219877	0.0598087	0.0308175	0.0355174	0.0399122	0.0522022
O15118	NPC1	unknown	Presynapse	0.652447	0.126022	0.570224	unknown	J4	0.0250526	0.233883	0.0139074	0.00616152	0.00116372	0.0338513	0.00753722	0.656331	0.00450996	0.0100562	0.00754645
O15121	DEGS1	unknown	Secretory Pathway	0.0330304	0.945214	0.00180962	unknown	J4	0.2046	0.37393	0.104311	0.0442495	0.00920196	0.0243756	0.056532	0.0291296	0.0335716	0.0377256	0.0823726
O15126	SCAMP1	unknown	Presynapse	0.726589	0.230046	0.55944	unknown	J4	0.0459677	0.122812	0.0253873	0.0107493	0.00212431	0.0136527	0.0137588	0.733679	0.00826109	0.00918229	0.0144254
O15127	SCAMP2	unknown	Cytosol	0.999963	3.32247e-05	0.99993	Cytosol	J4	6.57648e-06	0.999976	3.66692e-06	1.5489e-06	3.06805e-07	1.7475e-06	1.98712e-06	1.0239e-06	1.18005e-06	1.32607e-06	4.44598e-06
O15131	KPNA5	unknown	Postsynapse	0.00153671	0.99755	3.76468e-06	unknown	J4	0.197455	0.394635	0.110087	0.0473242	0.00921189	0.0219347	0.0611989	0.030742	0.0354304	0.0398144	0.0521669
O15143	ARPC1B	unknown	Proteasome	0.963445	0.0277843	0.936676	unknown	J4	0.00549962	0.0109916	0.00341343	0.00844077	0.000256567	0.000612258	0.00166174	0.000856509	0.964432	0.00238384	0.00145172
O15144	ARPC2	Cytosol	Cytosol	1	0	1	Cytosol	J4	0	1	0	0	0	0	0	0	0	0	0
O15145	ARPC3	Cytoskeleton	Cytoskeleton	1	0	1	Cytoskeleton	J4	1	0	0	0	0	0	0	0	0	0	0
O15155	BET1	unknown	Secretory Pathway	0.00443773	0.99332	2.96461e-05	unknown	J4	0.196628	0.393019	0.1098	0.0464408	0.00918897	0.0236858	0.0594091	0.0306117	0.0352802	0.0396456	0.0562911
O15160	POLR1C	unknown	Nucleus	0.00363284	0.994974	1.82604e-05	unknown	J4	0.196957	0.393616	0.109802	0.0500176	0.00918788	0.0220216	0.0595081	0.0306626	0.0353389	0.0397116	0.0531767
O15162	PLSCR1	unknown	Cytosol	0.999984	1.60946e-05	0.999968	Cytosol	J4	3.18576e-06	0.99999	1.77615e-06	7.50315e-07	1.48622e-07	3.95834e-07	9.62597e-07	4.95996e-07	5.71639e-07	6.42371e-07	9.73685e-07
O15173	PGRMC2	unknown	Cytosol	0.20541	0.619113	0.078238	unknown	J4	0.283397	0.450334	0.0683235	0.0288639	0.00571705	0.0187581	0.0370283	0.0213021	0.0226019	0.0247102	0.0389647
O15197	EPHB6	unknown	Cytoskeleton	0.281505	0.711061	0.0813379	unknown	J4	0.422252	0.28131	0.0784864	0.033149	0.00745251	0.0160393	0.0452809	0.0220716	0.025255	0.02838	0.0403225
O15211	RGL2	unknown	Peroxisome	6.15475e-07	0.999999	3.78809e-13	unknown	J4	0.19794	0.395604	0.110357	0.046619	0.00923487	0.0219877	0.0598086	0.0308175	0.0355174	0.0399122	0.0522021
O15212	PFDN6	unknown	Cytosol	0.752159	0.242733	0.569586	unknown	J4	0.050258	0.848185	0.0279632	0.0113326	0.0022496	0.00623166	0.0145175	0.00748042	0.00862134	0.00968799	0.0134726
O15217	GSTA4	unknown	Cytosol	0.99909	0.000807308	0.998283	Cytosol	J4	0.000159798	0.999409	0.000100351	3.76359e-05	7.45491e-06	5.96779e-05	4.8284e-05	2.48792e-05	2.86735e-05	3.22214e-05	9.18153e-05
O15228	GNPAT	Peroxisome	Peroxisome	1	0	1	Peroxisome	J4	0	0	0	0	1	0	0	0	0	0	0
O15230	LAMA5	unknown	Postsynapse	0.00497383	0.99457	2.70067e-05	unknown	J4	0.196865	0.393456	0.109758	0.0468219	0.00918412	0.0218683	0.0644577	0.0306502	0.0353246	0.0396955	0.0519187
O15235	MRPS12	unknown	Mitochondria	0.0846733	0.912837	0.00738038	unknown	J4	0.181254	0.361122	0.185411	0.0425556	0.00858964	0.0201403	0.0553593	0.0281611	0.0324216	0.0364333	0.0485517
O15239	NDUFA1	unknown	Postsynapse	0.910349	0.0579832	0.857564	unknown	J4	0.0114772	0.0229384	0.0374802	0.00270312	0.00112225	0.00127492	0.913817	0.0017869	0.00205941	0.00231424	0.00302685
O15240	VGF	unknown	Cytosol	0.378525	0.503792	0.187827	unknown	J4	0.212706	0.577828	0.0556068	0.0235588	0.00465273	0.0141234	0.0301325	0.015628	0.0178934	0.0201075	0.027763
O15243	LEPROT	unknown	Cytosol	0.999981	1.83382e-05	0.999962	Cytosol	J4	3.62986e-06	0.999988	2.02375e-06	8.54909e-07	1.6934e-07	6.60846e-07	1.09678e-06	5.65138e-07	6.51325e-07	7.31918e-07	1.67942e-06
O15244	SLC22A2	unknown	Cytosol	0.999977	2.2447e-05	0.999955	Cytosol	J4	4.44315e-06	0.999986	2.47719e-06	1.04646e-06	2.07281e-07	5.79905e-07	1.34252e-06	6.91761e-07	7.97259e-07	8.95909e-07	1.43028e-06
O15247	CLIC2	unknown	Secretory Pathway	2.07028e-11	1	4.28608e-22	unknown	J4	0.19794	0.395604	0.110357	0.0466191	0.00923426	0.0219877	0.0598087	0.0308175	0.0355174	0.0399122	0.0522022
O15254	ACOX3	Peroxisome	Peroxisome	1	0	1	Peroxisome	J4	0	0	0	0	1	0	0	0	0	0	0
O15258	RER1	Secretory Pathway	Secretory Pathway	1	0	1	Secretory Pathway	J4	0	0	0	0	0	0	0	0	0	0	1
O15260	SURF4	Secretory Pathway	Secretory Pathway	1	0	1	Secretory Pathway	J4	0	0	0	0	0	0	0	0	0	0	1
O15269	SPTLC1	Secretory Pathway	Secretory Pathway	1	0	1	Secretory Pathway	J4	0	0	0	0	0	0	0	0	0	0	1
O15270	SPTLC2	Secretory Pathway	Secretory Pathway	1	0	1	Secretory Pathway	J4	0	0	0	0	0	0	0	0	0	0	1
O15294	OGT	unknown	Postsynapse	0.473709	0.526084	0.224498	unknown	J4	0.104321	0.208121	0.0580686	0.0245255	0.00486567	0.0115674	0.505173	0.0162126	0.0186851	0.0209972	0.0274628
O15305	PMM2	unknown	Cytosol	0.985738	0.0136982	0.972235	Cytosol	J4	0.00271144	0.991157	0.00159585	0.000638612	0.000126515	0.000540546	0.000819269	0.000422144	0.000486524	0.000546724	0.000955655
O15321	TM9SF1	unknown	Secretory Pathway	1.34495e-07	1	1.8089e-14	unknown	J4	0.19794	0.395604	0.110357	0.0466191	0.00923426	0.0219877	0.0598087	0.0308175	0.0355174	0.0399122	0.0522023
O15327	INPP4B	unknown	Plasma Membrane	0.00171124	0.996379	6.19638e-06	unknown	J4	0.197595	0.394308	0.109966	0.0465203	0.00921919	0.0236193	0.0595921	0.0307248	0.0353888	0.0397677	0.0532989
O15344	MID1	unknown	Cytosol	0.891847	0.103094	0.799903	unknown	J4	0.0204086	0.932631	0.0141429	0.00480673	0.000952124	0.00327592	0.00616591	0.0031771	0.00366647	0.00411471	0.00665845
O15347	HMGB3	unknown	Secretory Pathway	0.0164228	0.980471	0.000320718	unknown	J4	0.194074	0.387878	0.108202	0.0457091	0.00905469	0.0246628	0.0586407	0.0302157	0.0348238	0.0391328	0.0676055
O15354	GPR37	unknown	Proteasome	0.466151	0.387199	0.285658	unknown	J4	0.0766421	0.153178	0.0427307	0.0480294	0.00357549	0.0106338	0.0231578	0.120799	0.479903	0.0200301	0.0213203
O15355	PPM1G	unknown	Cytosol	0.47916	0.51004	0.234769	unknown	J4	0.101025	0.680934	0.0565364	0.0237808	0.00471164	0.0164108	0.0305048	0.0157182	0.018116	0.0203568	0.0319065
O15357	INPPL1	unknown	Cytosol	0.454285	0.270902	0.331218	unknown	J4	0.319448	0.561455	0.029896	0.0126573	0.00250164	0.00980002	0.0162036	0.011232	0.00962202	0.0108123	0.0163725
O15371	EIF3D	unknown	Ribosome	0.999829	3.1021e-05	0.999798	Ribosome	J4	6.14029e-06	1.2272e-05	3.71426e-06	0.000141497	2.86456e-07	6.8208e-07	1.85533e-06	1.01235e-06	1.10179e-06	0.99983	1.61936e-06
O15372	EIF3H	unknown	Ribosome	0.999286	0.000302642	0.998984	Ribosome	J4	5.99049e-05	0.000119726	5.80766e-05	0.000400433	2.79468e-06	6.6544e-06	1.81006e-05	9.42095e-06	1.07491e-05	0.999298	1.57986e-05
O15382	BCAT2	unknown	Cytosol	0.504676	0.481727	0.26156	unknown	J4	0.0953529	0.695249	0.0551304	0.022458	0.00444888	0.0134165	0.0288114	0.0148456	0.0171097	0.0192268	0.0339503
O15394	NCAM2	Plasma Membrane	Plasma Membrane	1	0	1	Plasma Membrane	J4	0	0	0	0	0	1	0	0	0	0	0
O15400	STX7	unknown	Cytosol	0.847989	0.0853391	0.775623	unknown	J4	0.0816817	0.88175	0.00941794	0.00404215	0.000788044	0.00298265	0.00510409	0.00300116	0.00304136	0.0034066	0.00478443
O15427	SLC16A3	unknown	Cytosol	0.99998	1.91379e-05	0.999961	Cytosol	J4	3.78815e-06	0.999988	2.112e-06	8.9219e-07	1.76724e-07	5.68233e-07	1.14461e-06	5.89782e-07	6.79728e-07	7.63835e-07	1.46019e-06
O15431	SLC31A1	unknown	Cytosol	0.999943	5.27708e-05	0.99989	Cytosol	J4	1.04454e-05	0.999964	5.82365e-06	2.46013e-06	4.87299e-07	2.6036e-06	3.15615e-06	1.62627e-06	1.87428e-06	2.1062e-06	5.80052e-06
O15439	ABCC4	unknown	Cytosol	0.997103	0.00263497	0.994475	Cytosol	J4	0.000521565	0.998145	0.000298707	0.00012284	2.4332e-05	0.000139494	0.000157594	8.12033e-05	9.35874e-05	0.000105168	0.000310589
O15455	TLR3	unknown	Plasma Membrane	0.00190912	0.996461	6.7555e-06	unknown	J4	0.197239	0.394204	0.109967	0.0464541	0.00920158	0.023819	0.059597	0.0323141	0.0353917	0.039771	0.0520413
O15484	CAPN5	unknown	Cytosol	0.738401	0.144875	0.631425	unknown	J4	0.0304661	0.795714	0.015988	0.00683928	0.00133781	0.0193742	0.00866478	0.10132	0.00514606	0.00578452	0.00936525
O15488	GYG2	unknown	Proteasome	0.160703	0.799937	0.0321508	unknown	J4	0.158492	0.316464	0.088282	0.0655357	0.00738682	0.024804	0.0478432	0.0268635	0.189115	0.0320135	0.0432005
O15498	YKT6	unknown	Cytosol	0.920495	0.062057	0.863372	unknown	J4	0.0241599	0.945045	0.00684843	0.0029222	0.00057305	0.003242	0.00371157	0.00500621	0.00220489	0.00248375	0.00380318
O15511	ARPC5	unknown	Proteasome	0.215794	0.754704	0.0529334	unknown	J4	0.149387	0.29857	0.103807	0.0414635	0.00696914	0.0180382	0.0451379	0.0232597	0.242599	0.0301307	0.040637
O15523	DDX3Y	unknown	Cytoskeleton	0.274472	0.544902	0.124912	unknown	J4	0.38233	0.394548	0.0602747	0.0254387	0.00503909	0.0125182	0.0325912	0.0169098	0.0193632	0.0217482	0.0292388
O15530	PDPK1	unknown	Cytoskeleton	0.93795	0.0615771	0.880194	unknown	J4	0.950138	0.0245463	0.00679581	0.00287067	0.000592217	0.00141516	0.00378375	0.00191608	0.00218706	0.00245768	0.00329696
O15533	TAPBP	unknown	Secretory Pathway	0.0221335	0.968673	0.000693375	unknown	J4	0.191739	0.384119	0.106956	0.0451586	0.00894498	0.0295289	0.057935	0.0298521	0.0344048	0.0386619	0.0727003
O15540	FABP7	unknown	Cytosol	0.989652	0.00980356	0.97995	Cytosol	J4	0.00194052	0.993531	0.00109065	0.000457033	9.05286e-05	0.000392961	0.000586338	0.000302122	0.000348197	0.000391282	0.000869829
O43143	DHX15	unknown	Nucleus	0.0228239	0.974418	0.000583872	unknown	J4	0.192881	0.385484	0.107534	0.0682504	0.00899803	0.0233119	0.0582787	0.0300292	0.0346088	0.0388912	0.0517325
O43147	SGSM2	unknown	Secretory Pathway	5.92334e-05	0.999922	4.62455e-09	unknown	J4	0.197924	0.395573	0.110348	0.0466154	0.00923644	0.0220015	0.0598044	0.0308151	0.0355146	0.0399091	0.0522573
O43148	RNMT	unknown	Cytosol	0.793202	0.202952	0.63222	unknown	J4	0.0411572	0.873491	0.0227488	0.00949353	0.00187426	0.00587845	0.0121383	0.0062545	0.00726418	0.00810038	0.0115992
O43149	ZZEF1	unknown	Presynapse	0.349449	0.112556	0.310116	unknown	J4	0.0222793	0.0445277	0.0135967	0.0530635	0.00103937	0.0024817	0.00673183	0.352918	0.307631	0.189824	0.00590714
O43150	ASAP2	unknown	Cytosol	0.517592	0.287449	0.368811	unknown	J4	0.24989	0.631308	0.0317321	0.0134343	0.00265919	0.00743419	0.0171925	0.00890399	0.0102096	0.0114727	0.0157631
O43155	FLRT2	unknown	Postsynapse	0.0110136	0.984959	0.000165654	unknown	J4	0.194963	0.389654	0.109271	0.0459179	0.0125463	0.0216577	0.0699226	0.030354	0.0349832	0.0393119	0.0514189
O43157	PLXNB1	unknown	Cytosol	0.950203	0.0349167	0.917025	unknown	J4	0.0140117	0.964016	0.00385331	0.00162917	0.00032243	0.00427634	0.00208833	0.0048931	0.00124015	0.0013936	0.00227602
O43164	PJA2	unknown	Cytoskeleton	0.109037	0.881413	0.0129304	unknown	J4	0.283504	0.352351	0.0972776	0.0411102	0.00814027	0.0203809	0.0527235	0.030779	0.0313066	0.0351792	0.047248
O43166	SIPA1L1	unknown	Postsynapse	0.245201	0.716701	0.0694654	unknown	J4	0.141864	0.28353	0.113891	0.0334119	0.00991806	0.0157586	0.288066	0.022087	0.0254554	0.0286051	0.0374133
O43169	CYB5B	unknown	Secretory Pathway	0.00324392	0.996531	1.1254e-05	unknown	J4	0.197272	0.394232	0.1101	0.0464573	0.00921363	0.0219303	0.059602	0.0307603	0.0353942	0.0397737	0.055265
O43172	PRPF4	unknown	Nucleus	0.00604116	0.993954	3.65257e-05	unknown	J4	0.196743	0.393212	0.10969	0.0523784	0.00917843	0.0218547	0.059452	0.0306312	0.0353027	0.0396709	0.0518865
O43173	ST8SIA3	unknown	Secretory Pathway	0.000310397	0.999458	1.6839e-07	unknown	J4	0.197832	0.39539	0.110361	0.0465979	0.00926201	0.0221075	0.0597762	0.0308008	0.0354982	0.0398906	0.0524842
O43175	PHGDH	unknown	Cytosol	0.926446	0.066445	0.864889	unknown	J4	0.0188438	0.952732	0.00733361	0.00316026	0.00061357	0.0025145	0.00397399	0.00205001	0.00239575	0.00266166	0.00372051
O43181	NDUFS4	Mitochondria	Mitochondria	1	0	1	Mitochondria	J4	0	0	1	0	0	0	0	0	0	0	0
O43236	SEPTIN4	unknown	Cytoskeleton	0.0322172	0.964204	0.00115325	unknown	J4	0.223071	0.381443	0.106407	0.044991	0.00894497	0.0216584	0.0587636	0.0297144	0.0342461	0.0384835	0.0522768
O43237	DYNC1LI2	unknown	Cytoskeleton	0.568691	0.269288	0.41555	unknown	J4	0.621994	0.264203	0.0297181	0.0125665	0.0024867	0.00701086	0.0161059	0.00959066	0.0104258	0.0107479	0.0151504
O43242	PSMD3	Proteasome	Proteasome	1	0	1	Proteasome	J4	0	0	0	0	0	0	0	0	1	0	0
O43252	PAPSS1	unknown	Secretory Pathway	0.00262752	0.996606	8.91846e-06	unknown	J4	0.197494	0.394261	0.109983	0.046515	0.00920908	0.0223778	0.059621	0.030713	0.0353969	0.0397767	0.0546525
O43264	ZW10	unknown	Cytoskeleton	0.836652	0.160007	0.702782	unknown	J4	0.868324	0.0633005	0.0176579	0.00746058	0.00150099	0.00454688	0.00958215	0.00493109	0.00568306	0.00638622	0.0106267
O43272	PRODH	unknown	Mitochondria	0.00439387	0.993685	2.77472e-05	unknown	J4	0.19669	0.393106	0.114054	0.0463247	0.0092005	0.0218642	0.0609427	0.0306229	0.0352931	0.0396602	0.052242
O43283	MAP3K13	unknown	Peroxisome	0.598684	0.376496	0.373282	unknown	J4	0.0745234	0.148943	0.041549	0.0175519	0.602161	0.00827827	0.0473377	0.0116027	0.0133722	0.0150268	0.0196539
O43290	SART1	unknown	Nucleus	0.430186	0.569814	0.18506	unknown	J4	0.112789	0.225421	0.062883	0.45675	0.00526181	0.0125289	0.0340798	0.0175603	0.0202383	0.0227425	0.0297455
O43291	SPINT2	unknown	Mitochondria	0.000149497	0.999753	3.69818e-08	unknown	J4	0.197891	0.395506	0.110479	0.0466104	0.00927208	0.0219865	0.0597939	0.0308099	0.0355086	0.0399023	0.05224
O43292	GPAA1	unknown	Nucleus	0.0025683	0.995722	1.09867e-05	unknown	J4	0.197093	0.393912	0.109885	0.0489879	0.00919574	0.0219625	0.0595575	0.0306857	0.0353655	0.0397415	0.0536137
O43293	DAPK3	unknown	Secretory Pathway	0.00495961	0.99504	2.45978e-05	unknown	J4	0.196958	0.393642	0.10981	0.0463879	0.00918846	0.0218786	0.059512	0.0306647	0.0353413	0.0397143	0.0569029
O43294	TGFB1I1	unknown	Nucleus	7.20831e-12	1	5.196e-23	unknown	J4	0.19794	0.395604	0.110357	0.0466191	0.00923426	0.0219877	0.0598087	0.0308175	0.0355174	0.0399122	0.0522022
O43295	SRGAP3	unknown	Cytoskeleton	0.918562	0.0808932	0.844256	unknown	J4	0.934574	0.0320387	0.00892992	0.00377118	0.000899031	0.00189932	0.00484723	0.00251145	0.00287312	0.00322862	0.00442788
O43299	AP5Z1	unknown	Cytosol	0.752864	0.233568	0.577019	unknown	J4	0.0462323	0.845264	0.0299736	0.0108887	0.00215687	0.0101725	0.0139694	0.00719798	0.00829572	0.0093222	0.0165262
O43300	LRRTM2	Postsynapse	Postsynapse	1	0	1	Postsynapse	J4	0	0	0	0	0	0	1	0	0	0	0
O43301	HSPA12A	unknown	Cytoskeleton	0.792752	0.206396	0.629132	unknown	J4	0.833606	0.0816515	0.0227772	0.00962197	0.0019196	0.00474835	0.012363	0.0063606	0.00733115	0.0082377	0.0113829
O43303	CCP110	unknown	Postsynapse	0.00723816	0.99119	6.37692e-05	unknown	J4	0.196196	0.392119	0.109385	0.0462083	0.0107249	0.021794	0.0665199	0.030546	0.0352045	0.0395606	0.0517422
O43306	ADCY6	unknown	Secretory Pathway	0.0283164	0.96863	0.000888298	unknown	J4	0.19173	0.383194	0.109833	0.0451589	0.00896556	0.0213909	0.0579324	0.0298508	0.0344032	0.0386601	0.078881
O43307	ARHGEF9	unknown	Cytoskeleton	0.0571285	0.922059	0.00445264	unknown	J4	0.239641	0.36477	0.102819	0.0429855	0.0107	0.020296	0.0726158	0.0284369	0.0327492	0.0368014	0.0481852
O43310	CTIF	unknown	Cytoskeleton	0.171528	0.799171	0.0344478	unknown	J4	0.329715	0.326612	0.0881942	0.037293	0.00739214	0.0209328	0.0480418	0.0248447	0.0283845	0.0318967	0.0566928
O43312	MTSS1	unknown	Secretory Pathway	0.0111932	0.980015	0.000223698	unknown	J4	0.200806	0.387698	0.108152	0.0457037	0.00904986	0.0235007	0.0586145	0.0302016	0.0348078	0.0391146	0.0623521
O43314	PPIP5K2	unknown	Cytoskeleton	0.551171	0.447354	0.304603	unknown	J4	0.63972	0.176975	0.0493687	0.0208589	0.00420314	0.0101579	0.0270906	0.0137864	0.0158889	0.0178549	0.024095
O43318	MAP3K7	unknown	Cytoskeleton	0.0486041	0.947921	0.00253124	unknown	J4	0.236235	0.375696	0.10461	0.044332	0.00877103	0.0214109	0.0567138	0.0292131	0.0336718	0.0378336	0.0515114
O43324	EEF1E1	unknown	Nucleus	0.09269	0.800163	0.0185229	unknown	J4	0.158384	0.316548	0.0883037	0.129993	0.00738891	0.0383017	0.0478567	0.0328431	0.104527	0.0333561	0.042498
O43325	LYRM1	unknown	Mitochondria	0.0565129	0.935107	0.0036673	unknown	J4	0.185095	0.369933	0.159709	0.0435964	0.00863716	0.0211472	0.0559275	0.0288177	0.0332126	0.0373222	0.0566031
O43374	RASA4	unknown	Cytosol	0.795745	0.190597	0.644079	unknown	J4	0.0471837	0.871146	0.0210343	0.00896076	0.00176004	0.00710151	0.0113994	0.00587529	0.0067695	0.00760713	0.0111623
O43390	HNRNPR	unknown	Nucleus	0.436	0.563457	0.190333	unknown	J4	0.11153	0.222906	0.0621824	0.462268	0.0052031	0.0127663	0.0336996	0.0173644	0.0200149	0.0224888	0.0295766
O43395	PRPF3	Nucleus	Nucleus	1	0	1	Nucleus	J4	0	0	0	1	0	0	0	0	0	0	0
O43396	TXNL1	unknown	Cytosol	0.99382	0.00588116	0.987975	Cytosol	J4	0.00116414	0.996147	0.000716475	0.000274176	5.43107e-05	0.000260317	0.000351744	0.000181243	0.0002089	0.00023473	0.000407353
O43399	TPD52L2	unknown	Proteasome	0.851707	0.141235	0.731416	unknown	J4	0.0279634	0.0558886	0.0195872	0.00791247	0.0013042	0.00367511	0.00844709	0.00437186	0.856723	0.00631552	0.0078113
O43402	EMC8	unknown	Plasma Membrane	0.00201009	0.995727	8.58844e-06	unknown	J4	0.197506	0.393915	0.109887	0.0464519	0.00922268	0.0239038	0.0595934	0.0307221	0.0353657	0.0397417	0.0536909
O43414	ERI3	unknown	Cytosol	0.711295	0.283119	0.509913	unknown	J4	0.0563878	0.823298	0.0317937	0.0132071	0.00261468	0.00907278	0.016933	0.00872504	0.0101244	0.0112999	0.0165438
O43424	GRID2	Postsynapse	Postsynapse	1	0	1	Postsynapse	J4	0	0	0	0	0	0	1	0	0	0	0
O43426	SYNJ1	unknown	Cytosol	0.957469	0.0414611	0.917771	unknown	J4	0.0082163	0.973871	0.00473031	0.00193325	0.000382866	0.00150954	0.00247973	0.00127773	0.00147831	0.0016548	0.00246631
O43427	FIBP	unknown	Cytoskeleton	0.657045	0.338948	0.434341	unknown	J4	0.724137	0.137056	0.0374092	0.0158018	0.00314105	0.00768517	0.0203253	0.0107861	0.0120387	0.0135282	0.0180918
O43432	EIF4G3	unknown	Proteasome	0.872663	0.112762	0.774259	unknown	J4	0.0224368	0.0453581	0.0124562	0.00824853	0.00104127	0.00343008	0.00674415	0.0103938	0.876668	0.00703625	0.00618712
O43447	PPIH	unknown	Cytosol	0.278227	0.700167	0.0834218	unknown	J4	0.138591	0.555216	0.0778963	0.0326417	0.00646674	0.0242909	0.0418761	0.0215774	0.0248681	0.0279452	0.0486301
O43464	HTRA2	unknown	Secretory Pathway	0.0490059	0.909493	0.00443537	unknown	J4	0.180025	0.392835	0.10099	0.0423997	0.0083985	0.0278419	0.0543956	0.0280283	0.0323029	0.0362999	0.0964834
O43488	AKR7A2	unknown	Cytosol	0.998603	0.00129847	0.997306	Cytosol	J4	0.000257018	0.999116	0.000157216	6.05334e-05	1.19904e-05	6.09566e-05	7.76597e-05	4.00156e-05	4.61182e-05	5.18247e-05	0.000120237
O43491	EPB41L2	unknown	Cytoskeleton	0.294998	0.686594	0.092454	unknown	J4	0.430902	0.285666	0.0757715	0.0324531	0.00634201	0.0170778	0.0410652	0.0211755	0.0246564	0.0274036	0.0374863
O43493	TGOLN2	unknown	Secretory Pathway	0.0211088	0.969823	0.000637001	unknown	J4	0.191967	0.383666	0.107027	0.0477401	0.0089556	0.027753	0.0580038	0.0299988	0.0344456	0.0387078	0.0717357
O43504	LAMTOR5	unknown	Cytosol	0.881385	0.0918209	0.800456	unknown	J4	0.0182535	0.91771	0.0101331	0.00432483	0.000847898	0.017146	0.00549168	0.013425	0.00326124	0.00366933	0.00573738
O43505	B4GAT1	unknown	Cytosol	0.749913	0.174168	0.619302	unknown	J4	0.107448	0.818814	0.0192209	0.00824978	0.00160832	0.00585059	0.0104169	0.00542097	0.00619912	0.00696451	0.00980658
O43516	WIPF1	unknown	Mitochondria	0.00583928	0.989759	5.98022e-05	unknown	J4	0.195913	0.391621	0.115066	0.0461472	0.00916507	0.0239147	0.0591961	0.0305019	0.0351537	0.0395034	0.0538177
O43525	KCNQ3	unknown	Secretory Pathway	0.0380409	0.961185	0.00147656	unknown	J4	0.190257	0.380249	0.106074	0.0448095	0.00962465	0.0211596	0.0574872	0.0296213	0.0341388	0.038363	0.0882168
O43526	KCNQ2	unknown	Cytoskeleton	0.93018	0.0690093	0.865989	unknown	J4	0.94384	0.0273017	0.00761577	0.00321715	0.000835617	0.00159327	0.00426629	0.00213086	0.00245103	0.00275431	0.00399439
O43556	SGCE	unknown	Cytosol	0.462559	0.508434	0.227378	unknown	J4	0.100639	0.663698	0.063931	0.0237027	0.00469501	0.0239313	0.0304088	0.0156687	0.0180659	0.0202927	0.0349666
O43559	FRS3	unknown	Postsynapse	0.00357571	0.99632	1.31577e-05	unknown	J4	0.197211	0.394148	0.10998	0.0464475	0.00927168	0.0219077	0.0631643	0.0307041	0.0353867	0.0397653	0.0520126
O43566	RGS14	unknown	Cytoskeleton	0.496474	0.500026	0.248224	unknown	J4	0.595449	0.199906	0.0551964	0.0233109	0.0046189	0.0111737	0.0299097	0.0160556	0.0177606	0.0199571	0.0266616
O43567	RNF13	unknown	Plasma Membrane	8.72658e-05	0.999912	7.64425e-09	unknown	J4	0.197922	0.39557	0.110347	0.046615	0.00923345	0.022073	0.0598034	0.0308148	0.0355143	0.0399087	0.0521979
O43572	AKAP10	unknown	Cytoskeleton	0.941564	0.0520998	0.892508	unknown	J4	0.951876	0.0261968	0.0057497	0.00242885	0.000486795	0.00134333	0.00317009	0.00181028	0.00185045	0.00207942	0.00300795
O43581	SYT7	unknown	Cytosol	0.738022	0.0653896	0.689763	unknown	J4	0.204017	0.763891	0.00721621	0.00304845	0.000603825	0.00379017	0.00391088	0.00395864	0.00232278	0.00260984	0.00463124
O43583	DENR	unknown	Cytosol	0.942128	0.0550456	0.890268	unknown	J4	0.0108957	0.963904	0.0061172	0.00256619	0.00050831	0.0025557	0.0032922	0.00169637	0.00195508	0.00219699	0.00431194
O43592	XPOT	unknown	Cytosol	0.839946	0.157652	0.707527	unknown	J4	0.0315912	0.902314	0.0174439	0.00737825	0.00145642	0.00455998	0.00942895	0.00485846	0.00559939	0.00629225	0.00907733
O43597	SPRY2	unknown	Mitochondria	0.0154948	0.979819	0.000312697	unknown	J4	0.193945	0.387621	0.123625	0.0456828	0.00943464	0.0215751	0.0586776	0.0301956	0.0348007	0.0391067	0.0553363
O43598	DNPH1	unknown	Cytosol	0.939569	0.0582683	0.884822	unknown	J4	0.0115337	0.96262	0.00643244	0.00271673	0.000538065	0.00210146	0.00348495	0.00179569	0.00206954	0.00232562	0.00438194
O43602	DCX	unknown	Cytoskeleton	0.00286212	0.992327	2.1961e-05	unknown	J4	0.199283	0.393149	0.110259	0.0462761	0.00916471	0.0223686	0.0593532	0.0309053	0.0352449	0.039606	0.0543904
O43615	TIMM44	Postsynapse	Postsynapse	1	0	1	Postsynapse	J4	0	0	0	0	0	0	1	0	0	0	0
O43617	TRAPPC3	unknown	Cytosol	0.507947	0.251929	0.37998	unknown	J4	0.28828	0.607611	0.0278054	0.0118268	0.0023269	0.00633836	0.0150677	0.00786456	0.00900277	0.0100552	0.0138213
O43633	CHMP2A	unknown	Cytosol	0.54879	0.179565	0.450246	unknown	J4	0.292813	0.619826	0.0198163	0.00837701	0.00165823	0.0109534	0.0107425	0.00787731	0.0063777	0.00716685	0.0143918
O43639	NCK2	unknown	Cytoskeleton	0.824735	0.174238	0.681035	unknown	J4	0.859224	0.0689888	0.0193326	0.00812285	0.00183144	0.0040131	0.0105073	0.00554066	0.0061885	0.00695424	0.00929645
O43660	PLRG1	unknown	Secretory Pathway	6.80645e-11	1	7.31316e-21	unknown	J4	0.19794	0.395604	0.110357	0.0466191	0.00923426	0.0219877	0.0598087	0.0308175	0.0355174	0.0399122	0.0522022
O43665	RGS10	unknown	Mitochondria	0.00725979	0.984502	0.000112512	unknown	J4	0.194872	0.389755	0.115907	0.0458976	0.00909329	0.024163	0.0588818	0.0303399	0.034967	0.0392936	0.0568301
O43670	ZNF207	unknown	Cytosol	0.727135	0.267549	0.532591	unknown	J4	0.0535528	0.832979	0.0296316	0.0125251	0.00247062	0.00897777	0.0160017	0.00824521	0.00974277	0.010691	0.0151825
O43674	NDUFB5	Mitochondria	Mitochondria	1	0	1	Mitochondria	J4	0	0	1	0	0	0	0	0	0	0	0
O43676	NDUFB3	Mitochondria	Mitochondria	1	0	1	Mitochondria	J4	0	0	1	0	0	0	0	0	0	0	0
O43677	NDUFC1	unknown	Postsynapse	0.65025	0.23553	0.497097	unknown	J4	0.0466207	0.0931766	0.0259924	0.0109802	0.116395	0.00517876	0.664337	0.00725845	0.00836541	0.00940052	0.0122952
O43678	NDUFA2	Mitochondria	Mitochondria	1	0	1	Mitochondria	J4	0	0	1	0	0	0	0	0	0	0	0
O43681	GET3	unknown	Cytoskeleton	0.699986	0.242551	0.530204	unknown	J4	0.747996	0.152026	0.0267679	0.0113139	0.00224025	0.00571983	0.0145088	0.00789016	0.00871034	0.00968073	0.0131456
O43684	BUB3	unknown	Cytosol	0.11142	0.858869	0.0157248	unknown	J4	0.180948	0.451192	0.0948016	0.0409236	0.00793102	0.0301815	0.0513678	0.0264992	0.0330916	0.0342823	0.0487813
O43707	ACTN4	Cytosol	Cytosol	1	0	1	Cytosol	J4	0	1	0	0	0	0	0	0	0	0	0
O43708	GSTZ1	unknown	Cytosol	0.232341	0.737246	0.0610487	unknown	J4	0.14593	0.523999	0.0831628	0.0343701	0.00680796	0.0209386	0.0440937	0.0227201	0.0261851	0.0294251	0.0623675
O43715	TRIAP1	unknown	Secretory Pathway	0.00591134	0.994044	3.52055e-05	unknown	J4	0.196761	0.393248	0.1097	0.0463414	0.00917926	0.021901	0.0594525	0.030634	0.0353059	0.0396745	0.0578026
O43716	GATC	unknown	Mitochondria	0.339065	0.617737	0.129612	unknown	J4	0.123427	0.244379	0.407236	0.0287983	0.00593076	0.0135892	0.0786841	0.0190504	0.0219404	0.0246552	0.0323096
O43719	HTATSF1	unknown	Nucleus	2.34407e-06	0.999998	5.49466e-12	unknown	J4	0.197939	0.395603	0.110357	0.0466213	0.00923424	0.0219876	0.0598085	0.0308175	0.0355173	0.0399121	0.052202
O43736	ITM2A	unknown	Cytosol	0.470212	0.506129	0.232224	unknown	J4	0.100183	0.670439	0.0570993	0.0235952	0.00467387	0.0222413	0.0302709	0.0155976	0.0179764	0.0202007	0.037723
O43739	CYTH3	unknown	Secretory Pathway	0.00297925	0.993301	1.99567e-05	unknown	J4	0.199396	0.392965	0.109639	0.0463541	0.0094785	0.0223908	0.0594092	0.0306114	0.0352795	0.0396448	0.0548317
O43741	PRKAB2	unknown	Cytoskeleton	0.847627	0.135082	0.733128	unknown	J4	0.874365	0.0693598	0.0149104	0.00629753	0.00125216	0.00327516	0.00813546	0.00474143	0.00479776	0.00539141	0.00747379
O43747	AP1G1	unknown	Cytosol	0.711836	0.23111	0.547324	unknown	J4	0.0681096	0.803264	0.0255046	0.0110219	0.00213413	0.00940408	0.0138224	0.0349828	0.00879049	0.00941749	0.0135487
O43752	STX6	unknown	Cytoskeleton	0.555023	0.342089	0.365155	unknown	J4	0.622736	0.234254	0.0377522	0.0159516	0.00316916	0.0086734	0.0205276	0.0110866	0.0121501	0.0136535	0.0200462
O43759	SYNGR1	unknown	Presynapse	0.852901	0.146246	0.728167	unknown	J4	0.028948	0.0578557	0.0161393	0.00688672	0.00135048	0.00348026	0.0087468	0.857408	0.00519959	0.00584611	0.00813921
O43760	SYNGR2	unknown	Proteasome	0.420654	0.53623	0.195087	unknown	J4	0.106218	0.218127	0.0591768	0.0252433	0.00495169	0.0345245	0.0320712	0.0200299	0.4397	0.0221139	0.0378442
O43761	SYNGR3	unknown	Presynapse	0.741239	0.256696	0.550966	unknown	J4	0.0508104	0.10155	0.0283283	0.0119956	0.0023704	0.00618289	0.0153527	0.74915	0.00911722	0.0102461	0.0148962
O43765	SGTA	unknown	Cytosol	0.945155	0.0536571	0.894441	unknown	J4	0.0106249	0.966382	0.00603751	0.00250284	0.000495668	0.00168484	0.00320916	0.00165358	0.00190576	0.00214158	0.00336209
O43766	LIAS	unknown	Secretory Pathway	1.15211e-06	0.999998	2.06721e-12	unknown	J4	0.197939	0.395603	0.110357	0.046619	0.00923488	0.0219876	0.0598086	0.0308175	0.0355174	0.0399121	0.0522032
O43768	ENSA	unknown	Cytosol	0.999051	0.00086988	0.998182	Cytosol	J4	0.000172184	0.999395	0.000105664	4.0553e-05	8.0327e-06	4.17192e-05	5.20264e-05	2.68076e-05	3.08959e-05	3.47188e-05	9.21741e-05
O43772	SLC25A20	unknown	Mitochondria	0.885637	0.0293139	0.859676	unknown	J4	0.00580239	0.0115967	0.888872	0.00136659	0.000476437	0.000644546	0.0865959	0.000903383	0.00104116	0.00116998	0.00153068
O43776	NARS1	unknown	Cytosol	0.971797	0.0274919	0.945081	unknown	J4	0.00544923	0.982673	0.00308101	0.00128189	0.000253869	0.00104205	0.00164426	0.000847234	0.000977655	0.00109726	0.00165233
O43795	MYO1B	unknown	Cytoskeleton	0.00607873	0.992996	4.25727e-05	unknown	J4	0.202632	0.392834	0.109584	0.0463366	0.00917125	0.021976	0.0595563	0.0306017	0.0352687	0.0396327	0.0524069
O43808	SLC25A17	Peroxisome	Peroxisome	1	0	1	Peroxisome	J4	0	0	0	0	1	0	0	0	0	0	0
O43809	NUDT21	unknown	Plasma Membrane	0.00749933	0.985857	0.000106063	unknown	J4	0.195142	0.390009	0.108796	0.0459961	0.00910446	0.029176	0.0589628	0.0303817	0.0350151	0.0393477	0.0580681
O43813	LANCL1	unknown	Cytosol	0.93706	0.0611369	0.879771	unknown	J4	0.0130226	0.961246	0.00680241	0.00286054	0.000564584	0.00185919	0.00365651	0.00188409	0.00220477	0.00244033	0.00345857
O43815	STRN	unknown	Cytoskeleton	0.619065	0.309596	0.427405	unknown	J4	0.680346	0.192524	0.0342049	0.0144398	0.00291195	0.00734218	0.0185202	0.00958318	0.0109961	0.0123567	0.0167753
O43819	SCO2	unknown	Mitochondria	0.661	0.0101316	0.654303	unknown	J4	0.00200545	0.00400811	0.662118	0.000472326	9.35864e-05	0.000222771	0.329474	0.000312231	0.000359849	0.000404375	0.000528892
O43822	CFAP410	unknown	Secretory Pathway	0.00158713	0.998216	2.8318e-06	unknown	J4	0.197587	0.394898	0.110182	0.0465999	0.00932601	0.0219515	0.0597022	0.0307626	0.0354541	0.039841	0.0536961
O43824	GTPBP6	unknown	Postsynapse	0.997807	0.0021926	0.99562	Postsynapse	J4	0.000434002	0.0008674	0.000241969	0.000102217	2.0247e-05	4.82101e-05	0.997939	6.75704e-05	7.78753e-05	8.75113e-05	0.000114458
O43826	SLC37A4	unknown	Postsynapse	0.999934	6.58216e-05	0.999868	Postsynapse	J4	1.30287e-05	2.60393e-05	7.26388e-06	3.06854e-06	6.07814e-07	1.44726e-06	0.999938	2.02846e-06	2.33781e-06	2.62708e-06	3.43603e-06
O43837	IDH3B	Mitochondria	Mitochondria	1	0	1	Mitochondria	J4	0	0	1	0	0	0	0	0	0	0	0
O43847	NRDC	unknown	Cytosol	0.149958	0.82686	0.0259637	unknown	J4	0.163668	0.477067	0.0913782	0.0385474	0.00763582	0.020263	0.0494534	0.0254818	0.0293679	0.0330018	0.0641353
O43852	CALU	Secretory Pathway	Secretory Pathway	1	0	1	Secretory Pathway	J4	0	0	0	0	0	0	0	0	0	0	1
O43854	EDIL3	unknown	Proteasome	0.87501	0.0991137	0.788285	unknown	J4	0.0197447	0.0398431	0.0109379	0.00612381	0.000915242	0.00439024	0.00592786	0.0202017	0.878531	0.00770785	0.00567698
O43865	AHCYL1	unknown	Cytosol	0.952703	0.0464445	0.908456	unknown	J4	0.00921665	0.971077	0.0051342	0.00216869	0.00042889	0.00152267	0.00277778	0.0014313	0.00164959	0.0018537	0.00273943
O43896	KIF1C	unknown	Plasma Membrane	0.0112841	0.982611	0.000196214	unknown	J4	0.194498	0.388725	0.108438	0.0458084	0.00907369	0.0328895	0.0587687	0.0302817	0.0348998	0.0392182	0.0573989
O43914	TYROBP	unknown	Secretory Pathway	2.26753e-11	1	5.14168e-22	unknown	J4	0.19794	0.395604	0.110357	0.0466191	0.00923426	0.0219877	0.0598087	0.0308175	0.0355174	0.0399122	0.0522022
O43920	NDUFS5	unknown	Mitochondria	0.900507	0.00787131	0.893418	unknown	J4	0.00155805	0.00311392	0.901375	0.000366953	7.26882e-05	0.000173072	0.0920929	0.000242574	0.000279569	0.000314161	0.0004109
O43924	PDE6D	unknown	Cytosol	0.960903	0.0379583	0.924429	unknown	J4	0.0075136	0.975919	0.00424367	0.00176999	0.000350583	0.00142394	0.00227024	0.00116978	0.00134818	0.001515	0.00247574
O43933	PEX1	unknown	Secretory Pathway	0.00238023	0.997592	5.73233e-06	unknown	J4	0.197463	0.394651	0.110091	0.0465068	0.00923963	0.0219347	0.0596651	0.0307433	0.0354319	0.0398161	0.0544567
O60220	TIMM8A	unknown	Mitochondria	0.0195631	0.979234	0.000406255	unknown	J4	0.193829	0.387389	0.127628	0.045651	0.0102373	0.0215311	0.0585681	0.0301776	0.0347799	0.0390834	0.0511252
O60229	KALRN	unknown	Postsynapse	0.0858665	0.909289	0.00778906	unknown	J4	0.180776	0.359718	0.100422	0.0423902	0.0123704	0.0199956	0.14025	0.0280221	0.0322956	0.0362917	0.0474679
O60231	DHX16	unknown	Nucleus	0.0132946	0.986667	0.000177253	unknown	J4	0.195301	0.39033	0.108886	0.0592921	0.00911138	0.0216947	0.0590378	0.0304067	0.0350439	0.0393801	0.0515173
O60232	ZNRD2	unknown	Plasma Membrane	0.000234689	0.999347	1.53179e-07	unknown	J4	0.197811	0.395346	0.110342	0.0465912	0.00945368	0.022208	0.0597696	0.0307974	0.0354942	0.0398862	0.0523008
O60237	PPP1R12B	unknown	Mitochondria	0.0132817	0.980109	0.000264181	unknown	J4	0.197788	0.388109	0.121444	0.0456979	0.00938069	0.02234	0.0586191	0.0302067	0.034811	0.0391183	0.0524851
O60238	BNIP3L	unknown	Mitochondria	0.57754	0.414623	0.338078	unknown	J4	0.0820704	0.164027	0.623296	0.0193293	0.00756396	0.00912041	0.0287924	0.0127777	0.0147264	0.0165485	0.0217478
O60241	ADGRB2	unknown	Postsynapse	0.435102	0.562536	0.190341	unknown	J4	0.111348	0.222542	0.0621296	0.0262249	0.00750733	0.0123689	0.468746	0.017336	0.0199798	0.022452	0.0293656
O60242	ADGRB3	Postsynapse	Postsynapse	1	0	1	Postsynapse	J4	0	0	0	0	0	0	1	0	0	0	0
O60245	PCDH7	Plasma Membrane	Plasma Membrane	1	0	1	Plasma Membrane	J4	0	0	0	0	0	1	0	0	0	0	0
O60256	PRPSAP2	unknown	Proteasome	0.849439	0.146124	0.725315	unknown	J4	0.0289239	0.0578122	0.0196549	0.00688668	0.00134935	0.00370883	0.00873951	0.00450319	0.854629	0.00583327	0.00795954
O60260	PRKN	unknown	Cytoskeleton	0.0221248	0.964024	0.000795952	unknown	J4	0.212944	0.381372	0.106388	0.0449419	0.00949151	0.0212417	0.0708385	0.0297089	0.0342397	0.0384763	0.050358
O60262	GNG7	unknown	Cytosol	0.80637	0.130852	0.700856	unknown	J4	0.0607451	0.858136	0.0144404	0.00610023	0.00120832	0.0207392	0.00782606	0.00457947	0.00464751	0.00522258	0.0163552
O60264	SMARCA5	Nucleus	Nucleus	1	0	1	Nucleus	J4	0	0	0	1	0	0	0	0	0	0	0
O60266	ADCY3	unknown	Cytosol	0.729409	0.261368	0.538764	unknown	J4	0.0517352	0.832807	0.0303408	0.0121848	0.00241379	0.00759291	0.0156321	0.00805473	0.00928314	0.0104318	0.0195234
O60268	KIAA0513	unknown	Cytosol	0.897274	0.100703	0.806916	unknown	J4	0.0199561	0.937113	0.0113019	0.00470185	0.000930086	0.00330299	0.00602291	0.00310342	0.00357671	0.00401928	0.00597212
O60271	SPAG9	Cytosol	Cytosol	1	0	1	Cytosol	J4	0	1	0	0	0	0	0	0	0	0	0
O60279	SUSD5	unknown	Plasma Membrane	0.00460534	0.992543	3.43405e-05	unknown	J4	0.197307	0.392655	0.109643	0.0463507	0.00917079	0.0264291	0.0593628	0.0305877	0.0352526	0.0396146	0.0536268
O60282	KIF5C	unknown	Cytoskeleton	0.306122	0.605606	0.120733	unknown	J4	0.425995	0.323939	0.0668532	0.0282635	0.00575746	0.0144879	0.036221	0.0186716	0.0215096	0.0241711	0.03413
O60285	NUAK1	unknown	Postsynapse	0.142983	0.852816	0.0210449	unknown	J4	0.172955	0.337377	0.09416	0.0397575	0.00787942	0.018752	0.193989	0.0262817	0.0302898	0.0340377	0.0445211
O60291	MGRN1	unknown	Cytosol	0.724229	0.261029	0.535184	unknown	J4	0.0529617	0.827493	0.0288064	0.0122712	0.00241041	0.0137353	0.0156118	0.0102999	0.00927106	0.0104189	0.0167208
O60292	SIPA1L3	unknown	Mitochondria	0.00281979	0.991119	2.50425e-05	unknown	J4	0.196264	0.394136	0.112197	0.0462675	0.00917756	0.0232379	0.0592775	0.0305438	0.035202	0.0395577	0.0541393
O60299	LZTS3	unknown	Postsynapse	0.111375	0.887414	0.0125393	unknown	J4	0.175654	0.351065	0.0979994	0.0413704	0.00933842	0.0195122	0.16445	0.0273479	0.0315186	0.0354186	0.0463249
O60307	MAST3	unknown	Secretory Pathway	0.00259967	0.994923	1.31981e-05	unknown	J4	0.197023	0.393596	0.10998	0.0463824	0.00967944	0.0219178	0.0611771	0.0306613	0.0353371	0.0397096	0.0545368
O60313	OPA1	unknown	Mitochondria	0.785088	0.21461	0.6166	unknown	J4	0.0424801	0.0849007	0.808772	0.0100049	0.00209664	0.0047214	0.0129382	0.00661378	0.0076224	0.00856557	0.0112843
O60331	PIP5K1C	unknown	Cytoskeleton	0.934437	0.064807	0.873879	unknown	J4	0.947265	0.0257936	0.00715255	0.00302124	0.000620808	0.00159221	0.00391405	0.00223124	0.00230178	0.00258659	0.00352134
O60333	KIF1B	unknown	Secretory Pathway	1.88157e-07	1	3.54032e-14	unknown	J4	0.19794	0.395604	0.110357	0.0466191	0.00923426	0.0219877	0.0598087	0.0308175	0.0355174	0.0399122	0.0522023
O60341	KDM1A	unknown	Plasma Membrane	0.00217142	0.997405	5.63449e-06	unknown	J4	0.197426	0.394578	0.110071	0.0464981	0.0092103	0.0241021	0.0596535	0.0307376	0.0354253	0.0398086	0.0524901
O60343	TBC1D4	unknown	Cytoskeleton	0.372069	0.625566	0.139315	unknown	J4	0.495893	0.247477	0.0690356	0.0291677	0.00611908	0.014759	0.0374443	0.0192784	0.0222185	0.0249677	0.0336398
O60346	PHLPP1	unknown	Secretory Pathway	0.00130617	0.998013	2.59505e-06	unknown	J4	0.197547	0.394818	0.110138	0.046729	0.00925967	0.0223779	0.0596898	0.0307563	0.0354469	0.0398329	0.0534046
O60359	CACNG3	Postsynapse	Postsynapse	1	0	1	Postsynapse	J4	0	0	0	0	0	0	1	0	0	0	0
O60427	FADS1	unknown	Secretory Pathway	0.0237677	0.95792	0.00100014	unknown	J4	0.191424	0.381516	0.105713	0.0446583	0.00884568	0.0332314	0.0572919	0.0295218	0.0357921	0.0382327	0.0737732
O60437	PPL	unknown	Secretory Pathway	0.00499594	0.991641	4.17632e-05	unknown	J4	0.196285	0.392297	0.109435	0.0464482	0.00915715	0.0249481	0.0593087	0.0305601	0.0352205	0.0395786	0.0567617
O60443	GSDME	unknown	Cytosol	0.958675	0.0400454	0.920285	unknown	J4	0.00792738	0.974518	0.00480574	0.00186739	0.000369835	0.00138605	0.00239506	0.0012341	0.00142232	0.0015983	0.00247625
O60447	EVI5	unknown	Secretory Pathway	1.36933e-06	0.999999	1.94761e-12	unknown	J4	0.197939	0.395604	0.110357	0.046619	0.0092343	0.0219877	0.0598086	0.0308175	0.0355174	0.0399121	0.0522034
O60449	LY75	unknown	Secretory Pathway	2.50524e-08	1	6.27624e-16	unknown	J4	0.19794	0.395604	0.110357	0.0466191	0.00923426	0.0219877	0.0598087	0.0308175	0.0355174	0.0399122	0.0522022
O60462	NRP2	unknown	Cytosol	0.647966	0.309253	0.447581	unknown	J4	0.0991476	0.770307	0.0341313	0.0144748	0.00285869	0.00928904	0.018496	0.00953123	0.0109839	0.012343	0.0184372
O60476	MAN1A2	Secretory Pathway	Secretory Pathway	1	0	1	Secretory Pathway	J4	0	0	0	0	0	0	0	0	0	0	1
O60477	BRINP1	unknown	Cytoskeleton	0.244996	0.736844	0.0644722	unknown	J4	0.390847	0.296219	0.0813259	0.034351	0.00680438	0.0185904	0.0440721	0.0305583	0.0261708	0.0294091	0.0416528
O60486	PLXNC1	unknown	Cytoskeleton	0.655912	0.133456	0.568377	unknown	J4	0.682329	0.261541	0.0147281	0.00622466	0.00123414	0.003803	0.00801585	0.0043798	0.00474001	0.00532652	0.00767789
O60488	ACSL4	unknown	Cytoskeleton	0.311117	0.645748	0.110214	unknown	J4	0.438936	0.294048	0.0712635	0.0303147	0.00596328	0.0153976	0.0386214	0.0202264	0.0240859	0.0257732	0.0353705
O60493	SNX3	unknown	Cytoskeleton	0.823715	0.174331	0.680116	unknown	J4	0.858222	0.0701396	0.019242	0.00812718	0.00161571	0.00396003	0.0104716	0.00574651	0.00619182	0.00695794	0.00932537
O60499	STX10	unknown	Secretory Pathway	5.55045e-08	1	4.39374e-15	unknown	J4	0.19794	0.395604	0.110357	0.0466191	0.00923428	0.0219877	0.0598087	0.0308175	0.0355174	0.0399122	0.0522022
O60502	OGA	unknown	Cytosol	0.968417	0.0306832	0.938703	unknown	J4	0.00607371	0.980556	0.00340584	0.00143062	0.000283375	0.000955647	0.00183512	0.000945581	0.00108979	0.00122463	0.00220008
O60503	ADCY9	unknown	Cytoskeleton	0.185737	0.794076	0.0382476	unknown	J4	0.342916	0.314141	0.0876365	0.0370191	0.0179093	0.018051	0.0495232	0.0244967	0.0282035	0.0316933	0.0484102
O60504	SORBS3	unknown	Postsynapse	0.00194948	0.996336	7.1423e-06	unknown	J4	0.197226	0.394155	0.109953	0.0465911	0.00921595	0.0219585	0.061539	0.0307046	0.0353873	0.039766	0.0535036
O60506	SYNCRIP	unknown	Proteasome	0.674681	0.305872	0.468315	unknown	J4	0.060551	0.121006	0.0339856	0.0301205	0.0028245	0.00815014	0.0182938	0.0103974	0.685545	0.0124669	0.0166596
O60518	RANBP6	unknown	Cytoskeleton	0.415765	0.581672	0.173926	unknown	J4	0.530901	0.230921	0.0642013	0.0271195	0.00551164	0.0134578	0.0349045	0.0181204	0.0206595	0.0232158	0.0309879
O60524	NEMF	unknown	Proteasome	0.0214401	0.949347	0.00108601	unknown	J4	0.201183	0.382275	0.104769	0.0443677	0.00876651	0.0240269	0.0567792	0.0309107	0.0551584	0.0378905	0.0538725
O60547	GMDS	unknown	Cytosol	0.831355	0.162725	0.696072	unknown	J4	0.0322122	0.895729	0.0191106	0.00758644	0.00150286	0.00607591	0.0097324	0.0050148	0.00578065	0.00649473	0.01076
O60551	NMT2	unknown	Presynapse	0.339359	0.231415	0.260826	unknown	J4	0.0458062	0.0915488	0.0255389	0.114011	0.00213695	0.00592186	0.0138406	0.346491	0.326959	0.0155717	0.0121745
O60568	PLOD3	Secretory Pathway	Secretory Pathway	1	0	1	Secretory Pathway	J4	0	0	0	0	0	0	0	0	0	0	1
O60573	EIF4E2	unknown	Secretory Pathway	0.00147435	0.997806	3.23511e-06	unknown	J4	0.197599	0.394736	0.110167	0.0466607	0.00921839	0.0223618	0.0596808	0.0307509	0.0354395	0.0398246	0.053562
O60603	TLR2	unknown	Secretory Pathway	1.3048e-08	1	1.70259e-16	unknown	J4	0.19794	0.395604	0.110357	0.0466191	0.00923426	0.0219877	0.0598087	0.0308175	0.0355174	0.0399122	0.0522022
O60610	DIAPH1	unknown	Cytoskeleton	0.898908	0.0947591	0.813728	unknown	J4	0.917664	0.0426356	0.0104574	0.00441848	0.00092071	0.00247291	0.00568423	0.00297026	0.0033656	0.00378204	0.00562859
O60613	SELENOF	unknown	Cytosol	0.013063	0.96413	0.000468571	unknown	J4	0.194982	0.394477	0.106399	0.0449718	0.00890316	0.0244662	0.0576633	0.0390958	0.0342435	0.0384806	0.0563178
O60636	TSPAN2	unknown	Cytosol	0.99902	0.000833783	0.998187	Cytosol	J4	0.000165039	0.99935	9.20347e-05	3.88702e-05	7.69936e-06	5.63053e-05	4.98674e-05	2.56951e-05	2.96138e-05	3.32781e-05	0.000151608
O60637	TSPAN3	unknown	Ribosome	0.820338	0.110782	0.72946	unknown	J4	0.0219281	0.0438256	0.0122255	0.00516956	0.00102299	0.00243904	0.0066257	0.0722827	0.00393467	0.82476	0.00578612
O60641	SNAP91	unknown	Cytosol	0.34116	0.640589	0.122617	unknown	J4	0.126804	0.59458	0.0708163	0.0298686	0.00591536	0.0263329	0.0383128	0.0197414	0.0227806	0.0255682	0.0392801
O60645	EXOC3	unknown	Cytoskeleton	0.963046	0.03658	0.927818	unknown	J4	0.970287	0.0145136	0.00403687	0.00170533	0.000347871	0.000869782	0.00223175	0.00112884	0.00129923	0.00145999	0.00211993
O60658	PDE8A	unknown	Secretory Pathway	6.00512e-05	0.999934	3.94039e-09	unknown	J4	0.197927	0.395578	0.11035	0.0466215	0.00923366	0.0219864	0.0598047	0.0308155	0.0355151	0.0399096	0.0522588
O60664	PLIN3	unknown	Cytosol	0.967487	0.0316947	0.936823	unknown	J4	0.00629049	0.980026	0.00354592	0.00147832	0.000292682	0.00119342	0.00189562	0.000976752	0.00112844	0.00126504	0.00190756
O60669	SLC16A7	unknown	Cytosol	0.405224	0.525616	0.192232	unknown	J4	0.106297	0.613159	0.0580054	0.0245969	0.00485367	0.0482482	0.0314367	0.0337791	0.0186685	0.0209785	0.0399767
O60674	JAK2	unknown	Peroxisome	1.66106e-06	0.999998	3.12736e-12	unknown	J4	0.197939	0.395603	0.110357	0.046619	0.0092359	0.0219876	0.0598086	0.0308175	0.0355174	0.0399121	0.0522022
O60678	PRMT3	unknown	Secretory Pathway	0.0111535	0.986422	0.000151447	unknown	J4	0.195252	0.390288	0.108859	0.0461416	0.00910887	0.0239028	0.0589966	0.0303991	0.0350351	0.0393703	0.0626468
O60683	PEX10	Peroxisome	Peroxisome	1	0	1	Peroxisome	J4	0	0	0	0	1	0	0	0	0	0	0
O60684	KPNA6	unknown	Postsynapse	0.00753896	0.990247	7.35279e-05	unknown	J4	0.197657	0.391746	0.109281	0.0461783	0.00914765	0.0218726	0.0667643	0.030517	0.035171	0.0395229	0.0521428
O60701	UGDH	unknown	Cytosol	0.106236	0.880158	0.0127315	unknown	J4	0.174255	0.45443	0.0971346	0.0412206	0.00812766	0.0225708	0.0526411	0.0271243	0.031261	0.035129	0.0561057
O60711	LPXN	unknown	Cytoskeleton	0.93358	0.0619108	0.875782	unknown	J4	0.945835	0.0284539	0.00683231	0.00288654	0.000583346	0.00156427	0.00373204	0.00194745	0.00219893	0.00247099	0.00349543
O60716	CTNND1	unknown	Cytoskeleton	0.853965	0.144024	0.730974	unknown	J4	0.882474	0.0569765	0.0158947	0.00671426	0.00166736	0.00321395	0.0101729	0.00444194	0.00511535	0.00574831	0.0075812
O60725	ICMT	unknown	Cytoskeleton	0.933401	0.0620318	0.875501	unknown	J4	0.94568	0.0285577	0.00684567	0.00289219	0.000584419	0.00156773	0.00373924	0.00195155	0.00220323	0.00247583	0.00350248
O60733	PLA2G6	unknown	Cytoskeleton	0.371303	0.624132	0.139561	unknown	J4	0.494843	0.247053	0.0688788	0.0290965	0.00588074	0.014087	0.0379011	0.0193178	0.0221676	0.0249105	0.0358638
O60739	EIF1B	unknown	Proteasome	0.565143	0.380374	0.350177	unknown	J4	0.0752912	0.150478	0.0425924	0.0652995	0.00351247	0.00844418	0.0227497	0.016947	0.578652	0.0157447	0.0202888
O60741	HCN1	unknown	Cytosol	0.686535	0.276181	0.496927	unknown	J4	0.082353	0.795794	0.0304786	0.0129466	0.00255033	0.00994614	0.0165182	0.0124106	0.0098099	0.0110231	0.0161697
O60749	SNX2	unknown	Cytosol	0.945658	0.0529296	0.895605	unknown	J4	0.0112642	0.966597	0.00586369	0.00247468	0.000489141	0.00151391	0.00316565	0.00163116	0.00188013	0.00211256	0.00300741
O60762	DPM1	unknown	Cytoskeleton	0.696306	0.296609	0.489775	unknown	J4	0.755017	0.121929	0.0327329	0.0138546	0.00273959	0.007526	0.0177468	0.00917065	0.0106021	0.0118383	0.0168435
O60763	USO1	unknown	Cytoskeleton	0.851225	0.138882	0.733005	unknown	J4	0.878716	0.0640537	0.015327	0.00647678	0.00130582	0.00341221	0.00831897	0.00432749	0.00493284	0.0055431	0.00758647
O60783	MRPS14	Mitochondria	Mitochondria	1	0	1	Mitochondria	J4	0	0	1	0	0	0	0	0	0	0	0
O60784	TOM1	unknown	Cytosol	0.754125	0.242674	0.571119	unknown	J4	0.0486987	0.850128	0.0270627	0.0113404	0.00224376	0.00667872	0.014514	0.00747861	0.00861917	0.00968565	0.0135502
O60825	PFKFB2	unknown	Cytosol	0.828624	0.111262	0.73643	unknown	J4	0.0617618	0.87264	0.0122785	0.00524173	0.00102742	0.00512621	0.00665442	0.0203297	0.00406811	0.0044426	0.00642948
O60826	CCDC22	unknown	Cytosol	0.718784	0.127247	0.627321	unknown	J4	0.167714	0.769123	0.0140426	0.00594158	0.00117503	0.00453902	0.00761052	0.0127728	0.00453637	0.0050787	0.00746682
O60828	PQBP1	unknown	Postsynapse	0.99997	2.96916e-05	0.999941	Postsynapse	J4	5.87715e-06	1.17461e-05	3.27668e-06	1.3842e-06	2.74481e-07	6.5285e-07	0.999972	9.15022e-07	1.05457e-06	1.18506e-06	1.54997e-06
O60830	TIMM17B	unknown	Postsynapse	0.00914686	0.981314	0.000170915	unknown	J4	0.201114	0.388212	0.108416	0.045748	0.0105324	0.0219436	0.067838	0.0302423	0.0348538	0.0391664	0.051934
O60831	PRAF2	unknown	Cytosol	0.0672391	0.90094	0.00666068	unknown	J4	0.186423	0.423655	0.0994252	0.0420319	0.00831952	0.029163	0.053884	0.0291729	0.0322083	0.0359586	0.0597588
O60832	DKC1	unknown	Nucleus	0.667201	0.332777	0.445171	unknown	J4	0.0658698	0.131648	0.0367263	0.682714	0.00307295	0.00732407	0.019903	0.0102658	0.0118195	0.0132824	0.0173737
O60841	EIF5B	unknown	Proteasome	0.30193	0.663601	0.101569	unknown	J4	0.150121	0.263624	0.0732332	0.0349726	0.00612786	0.0216182	0.0396891	0.0212427	0.325499	0.0265301	0.0373419
O60858	TRIM13	unknown	Peroxisome	2.19415e-20	1	0	unknown	J4	0.19794	0.395604	0.110357	0.0466191	0.00923426	0.0219877	0.0598087	0.0308175	0.0355174	0.0399122	0.0522022
O60861	GAS7	unknown	Cytosol	0.47648	0.350996	0.309238	unknown	J4	0.0731094	0.615335	0.0387349	0.0165097	0.00324118	0.0803144	0.0209926	0.0960811	0.0124676	0.0151815	0.0280327
O60869	EDF1	unknown	Proteasome	0.497672	0.078688	0.458512	unknown	J4	0.015576	0.0311341	0.00868378	0.00616932	0.000726625	0.00582066	0.00470622	0.0819476	0.500467	0.340418	0.004351
O60879	DIAPH2	unknown	Secretory Pathway	0.0128624	0.978727	0.000273624	unknown	J4	0.193978	0.391709	0.108012	0.0456963	0.0090794	0.0250483	0.0585363	0.0301619	0.0347619	0.0390631	0.063954
O60883	GPR37L1	unknown	Presynapse	0.842224	0.0565325	0.794611	unknown	J4	0.01119	0.0223664	0.00623876	0.00283794	0.000522035	0.0107735	0.00338113	0.843966	0.00262041	0.0930959	0.00300761
O60884	DNAJA2	unknown	Cytoskeleton	0.893858	0.0855381	0.817399	unknown	J4	0.910789	0.0536352	0.00943976	0.00398789	0.000790217	0.00216894	0.00511944	0.00273505	0.0030454	0.00341402	0.00487494
O60885	BRD4	unknown	Postsynapse	0.00203503	0.995547	9.06146e-06	unknown	J4	0.197078	0.393843	0.109866	0.0479354	0.00919501	0.0220204	0.0615774	0.0306803	0.0353593	0.0397345	0.0527115
O60888	CUTA	unknown	Cytosol	0.998861	0.00104858	0.997814	Cytosol	J4	0.000207555	0.999276	0.000127354	4.88837e-05	9.68283e-06	5.24655e-05	6.2714e-05	3.23146e-05	3.72428e-05	4.1851e-05	0.000103838
O60890	OPHN1	unknown	Presynapse	0.0107715	0.970317	0.000319726	unknown	J4	0.192118	0.387165	0.107082	0.0505297	0.00896016	0.0255798	0.0580334	0.0406743	0.0374999	0.0387544	0.0536023
O60925	PFDN1	unknown	Cytosol	0.429515	0.561935	0.188155	unknown	J4	0.111332	0.651818	0.0622622	0.0262199	0.00519846	0.0164492	0.0336086	0.0173175	0.0199585	0.0224281	0.0334075
O60927	PPP1R11	unknown	Secretory Pathway	0.341661	0.658109	0.116811	unknown	J4	0.130266	0.260351	0.072627	0.0306867	0.00629943	0.0144714	0.0393606	0.0202813	0.0233743	0.0262666	0.376016
O60928	KCNJ13	unknown	Cytosol	0.999979	2.03038e-05	0.999959	Cytosol	J4	4.01892e-06	0.999987	2.24067e-06	9.46543e-07	1.8749e-07	5.141e-07	1.21434e-06	6.25712e-07	7.21138e-07	8.10369e-07	1.24233e-06
O60936	NOL3	unknown	Cytosol	0.990524	0.00914514	0.981466	Cytosol	J4	0.00181023	0.994142	0.00103238	0.00042637	8.44494e-05	0.000384899	0.000546959	0.000281831	0.000324814	0.000365003	0.000601119
O60939	SCN2B	unknown	Cytoskeleton	0.70639	0.193487	0.569713	unknown	J4	0.744689	0.160759	0.0213527	0.00902021	0.00178692	0.0123971	0.0115723	0.00802628	0.00687218	0.00772251	0.0158015
O60941	DTNB	unknown	Secretory Pathway	0.00493585	0.989156	5.35262e-05	unknown	J4	0.195864	0.39536	0.109418	0.0462056	0.00913536	0.0231764	0.0591601	0.0304833	0.0351461	0.0394794	0.0565719
O75023	LILRB5	unknown	Cytosol	0.784002	0.211397	0.618266	unknown	J4	0.0445886	0.867632	0.0238591	0.00988665	0.0019546	0.00528176	0.0126434	0.00651479	0.00751168	0.00843734	0.01169
O75027	ABCB7	unknown	Mitochondria	0.893173	0.0500699	0.848452	unknown	J4	0.00991083	0.0198079	0.898698	0.00233421	0.000589066	0.00110092	0.0596246	0.00154303	0.00177836	0.0019984	0.00261434
O75037	KIF21B	unknown	Secretory Pathway	0.00195176	0.997526	4.82776e-06	unknown	J4	0.197451	0.394626	0.110098	0.0465057	0.00929579	0.0219762	0.0600383	0.0307413	0.0354296	0.0398135	0.0540248
O75038	PLCH2	unknown	Cytoskeleton	0.575239	0.373708	0.360267	unknown	J4	0.64921	0.196842	0.0412428	0.0174285	0.00345318	0.00869412	0.0223536	0.0121359	0.0132843	0.0149155	0.0204399
O75044	SRGAP2	unknown	Cytoskeleton	0.943303	0.0532971	0.893027	unknown	J4	0.953852	0.0236202	0.00588172	0.00248487	0.000504805	0.00146377	0.00321262	0.00168233	0.00189298	0.00212721	0.00327711
O75051	PLXNA2	unknown	Cytosol	0.107879	0.842631	0.0169768	unknown	J4	0.173491	0.441227	0.0929903	0.0394368	0.00778107	0.0499464	0.0503982	0.0274662	0.0299281	0.0336313	0.0537041
O75054	IGSF3	unknown	Secretory Pathway	0.00307632	0.991966	2.47153e-05	unknown	J4	0.196369	0.392953	0.112517	0.0462689	0.009273	0.0230382	0.0593282	0.0305699	0.0352321	0.0395915	0.0548591
O75056	SDC3	unknown	Plasma Membrane	0.00339083	0.992952	2.38998e-05	unknown	J4	0.196545	0.392816	0.109579	0.0472324	0.00916917	0.0252235	0.0593871	0.0306021	0.0352671	0.0396309	0.0545481
O75061	DNAJC6	unknown	Ribosome	0.948561	0.010067	0.939012	unknown	J4	0.00199266	0.00398255	0.00111097	0.000532381	9.29613e-05	0.000246001	0.000602094	0.0415728	0.000358272	0.948963	0.000546325
O75063	FAM20B	Secretory Pathway	Secretory Pathway	1	0	1	Secretory Pathway	J4	0	0	0	0	0	0	0	0	0	0	1
O75064	DENND4B	unknown	Proteasome	0.225202	0.524169	0.107158	unknown	J4	0.11373	0.302117	0.0578498	0.0255434	0.00484032	0.0160541	0.0313499	0.153648	0.243819	0.0209884	0.0300607
O75069	TMCC2	unknown	Cytoskeleton	0.376202	0.621766	0.142292	unknown	J4	0.499274	0.245973	0.0686163	0.0289862	0.00601312	0.0139165	0.0384138	0.0191613	0.0220835	0.0248161	0.0327457
O75077	ADAM23	unknown	Cytoskeleton	0.429001	0.49766	0.215504	unknown	J4	0.527508	0.247609	0.0549203	0.0232121	0.00459553	0.0239574	0.0297645	0.0154966	0.0177835	0.0198627	0.0352904
O75078	ADAM11	unknown	Cytosol	0.373551	0.407211	0.221437	unknown	J4	0.272564	0.534645	0.0449386	0.0190096	0.00376029	0.0131802	0.024355	0.0331784	0.0145179	0.0162528	0.0235984
O75083	WDR1	unknown	Cytoskeleton	0.572876	0.183811	0.467575	unknown	J4	0.60926	0.314663	0.0202854	0.00859057	0.00169913	0.00468664	0.010998	0.00583301	0.00653331	0.00733631	0.0101148
O75084	FZD7	unknown	Cytosol	0.99998	1.97812e-05	0.99996	Cytosol	J4	3.91549e-06	0.999988	2.183e-06	9.22183e-07	1.82665e-07	5.09897e-07	1.18309e-06	6.09609e-07	7.02579e-07	7.89513e-07	1.2393e-06
O75093	SLIT1	unknown	Cytoskeleton	0.704807	0.291773	0.499164	unknown	J4	0.76256	0.116618	0.0321992	0.0136022	0.00269474	0.00691252	0.0174509	0.00899193	0.0104151	0.0116453	0.0169094
O75096	LRP4	unknown	Cytosol	0.120956	0.772475	0.0275204	unknown	J4	0.201038	0.42655	0.0852481	0.0360312	0.00713334	0.0471495	0.0462007	0.03684	0.0274363	0.0308312	0.0555423
O75110	ATP9A	unknown	Cytoskeleton	0.545465	0.0825212	0.500452	unknown	J4	0.561799	0.39956	0.00910681	0.00384736	0.000762041	0.00315974	0.00493671	0.00552869	0.00293098	0.0032936	0.00507524
O75113	N4BP1	unknown	Secretory Pathway	0.000174633	0.999588	7.19062e-08	unknown	J4	0.197871	0.395441	0.110395	0.0466001	0.00932308	0.0220265	0.059784	0.0308056	0.0355028	0.0398958	0.0523553
O75116	ROCK2	unknown	Cytosol	0.827699	0.158297	0.696677	unknown	J4	0.043942	0.890322	0.0174969	0.00743332	0.00146191	0.00431906	0.00946753	0.0048784	0.00562382	0.00631801	0.00873732
O75122	CLASP2	unknown	Cytoskeleton	0.568624	0.419932	0.32984	unknown	J4	0.651745	0.175899	0.0463465	0.0195918	0.00393333	0.00972684	0.0251214	0.0129611	0.0149152	0.0167604	0.0229997
O75127	PTCD1	unknown	Mitochondria	0.414648	0.575742	0.175918	unknown	J4	0.113962	0.227766	0.478185	0.0268406	0.00531655	0.0126592	0.0440444	0.017743	0.0204489	0.0229791	0.030055
O75128	COBL	unknown	Postsynapse	0.00797217	0.988089	9.49589e-05	unknown	J4	0.199016	0.390892	0.109043	0.0460638	0.00945181	0.0217877	0.0670684	0.0304505	0.0350944	0.0394368	0.0516957
O75129	ASTN2	unknown	Cytoskeleton	0.119027	0.86355	0.0162412	unknown	J4	0.289957	0.346532	0.0952998	0.0402616	0.00892521	0.0212541	0.0517669	0.0266169	0.0306711	0.0344662	0.0542489
O75131	CPNE3	unknown	Cytosol	0.614093	0.374846	0.383903	unknown	J4	0.0747952	0.762384	0.041371	0.0176219	0.00346142	0.0171522	0.022419	0.0115518	0.0133378	0.0149626	0.0209432
O75140	DEPDC5	unknown	Cytoskeleton	0.639646	0.353211	0.413716	unknown	J4	0.709561	0.143176	0.0389902	0.0164675	0.00330459	0.00991805	0.0211287	0.011115	0.0125451	0.0140974	0.0196969
O75143	ATG13	unknown	Cytoskeleton	0.911426	0.0879052	0.831307	unknown	J4	0.928826	0.0350392	0.00970367	0.00409808	0.000850937	0.00199986	0.00539397	0.00275606	0.00312217	0.00350849	0.00470113
O75144	ICOSLG	unknown	Proteasome	0.176369	0.725934	0.0483368	unknown	J4	0.165982	0.351311	0.0802331	0.0366552	0.00670346	0.0213855	0.0434171	0.0226298	0.202152	0.0291845	0.0403456
O75145	PPFIA3	unknown	Cytoskeleton	0.177839	0.768874	0.0411033	unknown	J4	0.33003	0.30417	0.0860158	0.0358442	0.00748914	0.0169165	0.0976886	0.0236999	0.0273084	0.0306875	0.0401503
O75146	HIP1R	unknown	Presynapse	0.679049	0.310766	0.468024	unknown	J4	0.0615554	0.124835	0.0342952	0.0146431	0.00286969	0.0112749	0.0185865	0.688626	0.0112226	0.0124112	0.0196805
O75147	OBSL1	unknown	Secretory Pathway	3.19298e-06	0.999997	1.01951e-11	unknown	J4	0.197939	0.395603	0.110357	0.0466189	0.00923423	0.0219876	0.0598085	0.0308174	0.0355173	0.0399121	0.0522052
O75150	RNF40	unknown	Nucleus	6.20618e-06	0.999994	3.85168e-11	unknown	J4	0.197939	0.395602	0.110356	0.046625	0.0092342	0.0219876	0.0598083	0.0308173	0.0355172	0.039912	0.0522018
O75153	CLUH	unknown	Cytosol	0.80296	0.190656	0.649871	unknown	J4	0.0416135	0.878385	0.0210457	0.00894852	0.00176096	0.00560928	0.0114029	0.00587579	0.00677235	0.0076096	0.0109766
O75155	CAND2	unknown	Cytoskeleton	0.754775	0.244396	0.570311	unknown	J4	0.803151	0.096711	0.0269709	0.0113936	0.00226984	0.00546981	0.0149292	0.0075327	0.00868032	0.00975437	0.0131376
O75157	TSC22D2	unknown	Cytoskeleton	0.576236	0.275891	0.417258	unknown	J4	0.630846	0.237497	0.0304468	0.0128619	0.00254766	0.00818976	0.016501	0.024386	0.009799	0.0110114	0.0159139
O75165	DNAJC13	unknown	Cytosol	0.80683	0.119524	0.710395	unknown	J4	0.076746	0.854114	0.0131903	0.00561039	0.00110371	0.00564084	0.00714858	0.020205	0.00428101	0.00477392	0.00718654
O75167	PHACTR2	unknown	Secretory Pathway	0.0221696	0.976839	0.000513472	unknown	J4	0.193355	0.386442	0.107801	0.0455423	0.0090207	0.0224667	0.0584234	0.0301038	0.0346948	0.0389878	0.0731627
O75170	PPP6R2	unknown	Cytoskeleton	0.203751	0.786362	0.0435289	unknown	J4	0.359403	0.318171	0.0867835	0.0366764	0.00731048	0.018028	0.0470649	0.0242765	0.0279304	0.0313854	0.0429704
O75175	CNOT3	unknown	Cytosol	0.0680204	0.903426	0.00656899	unknown	J4	0.199271	0.425419	0.0997046	0.0422592	0.00848443	0.022096	0.0540327	0.0278426	0.0320874	0.0360577	0.052745
O75177	SS18L1	unknown	Peroxisome	1.63265e-08	1	2.66649e-16	unknown	J4	0.19794	0.395604	0.110357	0.0466191	0.00923427	0.0219877	0.0598087	0.0308175	0.0355174	0.0399122	0.0522022
O75179	ANKRD17	unknown	Cytoskeleton	0.0180197	0.959041	0.000738077	unknown	J4	0.207852	0.394218	0.10585	0.0460345	0.00885611	0.0227799	0.057359	0.0296281	0.0356767	0.0382774	0.0534687
O75190	DNAJB6	unknown	Cytoskeleton	0.0624729	0.935075	0.00405607	unknown	J4	0.247561	0.369921	0.103192	0.043593	0.00863509	0.0210144	0.0559262	0.0288167	0.0332333	0.0373209	0.0507864
O75204	TMEM127	unknown	Cytosol	0.231028	0.715877	0.0656404	unknown	J4	0.1417	0.514232	0.0790529	0.0333735	0.00661059	0.0295004	0.0428156	0.0220616	0.0254261	0.0285722	0.0766549
O75208	COQ9	Mitochondria	Mitochondria	1	0	1	Mitochondria	J4	0	0	1	0	0	0	0	0	0	0	0
O75223	GGCT	unknown	Cytosol	0.998493	0.00141822	0.997077	Cytosol	J4	0.000280721	0.999054	0.000163871	6.61159e-05	1.30962e-05	6.39511e-05	8.48216e-05	4.37059e-05	5.03714e-05	5.66042e-05	0.000122305
O75251	NDUFS7	unknown	Mitochondria	0.966478	0.00296064	0.963616	Mitochondria	J4	0.000586027	0.00117124	0.966804	0.000138022	2.74476e-05	6.50975e-05	0.0307387	9.12395e-05	0.000105154	0.000118165	0.000154552
O75298	RTN2	unknown	Secretory Pathway	1.90856e-11	1	3.64924e-22	unknown	J4	0.19794	0.395604	0.110357	0.0466191	0.00923426	0.0219877	0.0598087	0.0308175	0.0355174	0.0399122	0.0522022
O75306	NDUFS2	Mitochondria	Mitochondria	1	0	1	Mitochondria	J4	0	0	1	0	0	0	0	0	0	0	0
O75311	GLRA3	unknown	Cytoskeleton	0.932756	0.0624662	0.87449	unknown	J4	0.94512	0.0289341	0.00689361	0.00291245	0.000588275	0.00158014	0.00376506	0.00196626	0.00221866	0.00249316	0.0035278
O75312	ZPR1	unknown	Cytosol	0.437491	0.5456	0.198796	unknown	J4	0.107996	0.653333	0.0621933	0.0254376	0.00503862	0.0203309	0.0326316	0.016814	0.0193783	0.0217761	0.0350708
O75317	USP12	unknown	Secretory Pathway	0.0311174	0.967484	0.00101182	unknown	J4	0.191503	0.382743	0.106784	0.0451118	0.00893989	0.0226399	0.0578639	0.0298155	0.0343625	0.0386144	0.0816221
O75323	NIPSNAP2	unknown	Mitochondria	0.335083	0.66239	0.113127	unknown	J4	0.131159	0.262044	0.408182	0.03088	0.00639359	0.0145814	0.0414687	0.0204164	0.0235264	0.0264374	0.0349103
O75324	SNN	unknown	Cytosol	0.0152753	0.969054	0.000472717	unknown	J4	0.194162	0.398637	0.106947	0.0457112	0.00894849	0.024486	0.0579578	0.0348127	0.0344285	0.0386771	0.0552323
O75326	SEMA7A	unknown	Cytosol	0.894079	0.0896639	0.813912	unknown	J4	0.0188659	0.92955	0.00989505	0.00423629	0.00082798	0.00857994	0.00536268	0.0092968	0.00318464	0.0036274	0.00657316
O75334	PPFIA2	unknown	Postsynapse	0.121886	0.844577	0.018944	unknown	J4	0.190645	0.334118	0.10289	0.0393734	0.00817373	0.0185726	0.172399	0.0260291	0.0299972	0.0337089	0.0440931
O75335	PPFIA4	unknown	Cytoskeleton	0.12258	0.756367	0.0298646	unknown	J4	0.272295	0.299222	0.0838676	0.0352611	0.00742758	0.0166366	0.165435	0.0233102	0.0268642	0.0301883	0.0394931
O75340	PDCD6	unknown	Cytosol	0.386313	0.591878	0.157663	unknown	J4	0.118272	0.620462	0.065319	0.028177	0.00546555	0.0288904	0.0353994	0.0182483	0.0214676	0.0246416	0.0336564
O75347	TBCA	Cytoskeleton	Cytoskeleton	1	0	1	Cytoskeleton	J4	1	0	0	0	0	0	0	0	0	0	0
O75348	ATP6V1G1	unknown	Presynapse	0.364229	0.516181	0.176221	unknown	J4	0.105202	0.219736	0.0569653	0.0277055	0.00476655	0.0202054	0.0308721	0.380136	0.0992626	0.0258129	0.0293345
O75351	VPS4B	unknown	Cytoskeleton	0.893872	0.104153	0.800772	unknown	J4	0.914488	0.0414942	0.0114941	0.00485575	0.00115482	0.00261634	0.00625567	0.00323345	0.00369926	0.00415699	0.00655147
O75352	MPDU1	unknown	Cytosol	0.878785	0.0462759	0.838119	unknown	J4	0.0804648	0.897092	0.00510687	0.00216273	0.000427324	0.00267697	0.00276834	0.00291153	0.00164361	0.00184698	0.00289853
O75354	ENTPD6	unknown	Mitochondria	0.0105989	0.974458	0.000270719	unknown	J4	0.192884	0.389579	0.118137	0.0454412	0.00900406	0.0238258	0.058281	0.0300304	0.0346102	0.0388928	0.0593147
O75355	ENTPD3	unknown	Cytoskeleton	0.0120243	0.971469	0.000343066	unknown	J4	0.204317	0.384507	0.107209	0.0452934	0.00897103	0.0281168	0.0581048	0.0363612	0.0345041	0.0387735	0.0538433
O75363	BCAS1	unknown	Cytoskeleton	0.0201326	0.955247	0.000901004	unknown	J4	0.209214	0.377902	0.105418	0.0445869	0.00882102	0.0316068	0.057132	0.0294383	0.0349113	0.038126	0.0628434
O75365	PTP4A3	unknown	Cytoskeleton	0.0644297	0.927469	0.00467316	unknown	J4	0.248013	0.367042	0.108251	0.0432385	0.00860309	0.0208392	0.055635	0.0287958	0.0329413	0.0370173	0.0496239
O75367	MACROH2A1	unknown	Nucleus	0.999817	0.000143789	0.999674	Nucleus	J4	2.84615e-05	5.68835e-05	1.58681e-05	0.999824	1.32778e-06	3.16158e-06	4.73902e-05	4.43122e-06	5.10701e-06	5.73893e-06	7.50609e-06
O75368	SH3BGRL	unknown	Cytosol	0.993952	0.00583033	0.988157	Cytosol	J4	0.00115406	0.996259	0.000657291	0.000271807	5.3839e-05	0.000237054	0.000348704	0.000179676	0.000207078	0.000232701	0.000398878
O75369	FLNB	Cytoskeleton	Cytoskeleton	1	0	1	Cytoskeleton	J4	1	0	0	0	0	0	0	0	0	0	0
O75376	NCOR1	unknown	Secretory Pathway	0.000927587	0.998153	1.71357e-06	unknown	J4	0.197611	0.394873	0.110162	0.0467989	0.00922257	0.0225496	0.0596989	0.0307606	0.0354518	0.0398385	0.0530333
O75379	VAMP4	unknown	Cytosol	0.76515	0.229102	0.589852	unknown	J4	0.0453523	0.855784	0.0253788	0.0106817	0.00211564	0.00833503	0.0137023	0.00706036	0.00813742	0.009144	0.014309
O75380	NDUFS6	unknown	Mitochondria	0.977778	0.00368077	0.974179	Mitochondria	J4	0.000728572	0.00145613	0.978184	0.000171594	3.40222e-05	8.09317e-05	0.0187617	0.000113432	0.000130732	0.000146908	0.000192145
O75381	PEX14	Peroxisome	Peroxisome	1	0	1	Peroxisome	J4	0	0	0	0	1	0	0	0	0	0	0
O75382	TRIM3	unknown	Cytoskeleton	0.918534	0.0808608	0.844261	unknown	J4	0.93454	0.0320483	0.00892511	0.00376966	0.000802082	0.00185279	0.0050224	0.0025102	0.00287197	0.00322733	0.00443036
O75385	ULK1	unknown	Postsynapse	0.947087	0.052913	0.896974	unknown	J4	0.0104736	0.0209326	0.00583932	0.00246675	0.000488725	0.00116343	0.950252	0.00163065	0.00187933	0.00211187	0.00276217
O75390	CS	Mitochondria	Mitochondria	1	0	1	Mitochondria	J4	0	0	1	0	0	0	0	0	0	0	0
O75391	SPAG7	unknown	Secretory Pathway	0.0484186	0.925384	0.00361281	unknown	J4	0.18317	0.389028	0.102137	0.0431405	0.00854523	0.0235873	0.055346	0.0285181	0.0328673	0.0369341	0.0967257
O75394	MRPL33	unknown	Nucleus	0.00734418	0.990614	6.89329e-05	unknown	J4	0.196082	0.391891	0.111235	0.0535257	0.00914759	0.0217813	0.0592473	0.0306522	0.0351841	0.0395379	0.0517159
O75396	SEC22B	unknown	Cytoskeleton	0.937811	0.0608042	0.880788	unknown	J4	0.949847	0.0240554	0.00671018	0.00283464	0.00057701	0.00170697	0.00363793	0.00187386	0.00215961	0.00242683	0.00417097
O75400	PRPF40A	unknown	Mitochondria	0.0114558	0.979402	0.000235963	unknown	J4	0.193863	0.387456	0.11954	0.0512521	0.00904405	0.0215457	0.0585768	0.0302371	0.034786	0.0390901	0.05461
O75410	TACC1	unknown	Cytoskeleton	0.56251	0.429765	0.320763	unknown	J4	0.647578	0.17599	0.0474968	0.0200384	0.00415128	0.00992905	0.0257173	0.0132771	0.0152642	0.0171529	0.0234049
O75420	GIGYF1	unknown	Cytosol	0.0281269	0.955589	0.00124914	unknown	J4	0.189947	0.406162	0.105462	0.0446335	0.00883283	0.0285645	0.0571525	0.0294489	0.0339401	0.0381397	0.0577174
O75431	MTX2	unknown	Mitochondria	0.784802	0.00559117	0.780414	unknown	J4	0.00110671	0.00221189	0.785419	0.000260655	5.16312e-05	0.000122937	0.209941	0.000172306	0.000198584	0.000223156	0.000291871
O75436	VPS26A	unknown	Cytosol	0.827859	0.169764	0.687318	unknown	J4	0.0338761	0.895019	0.0188971	0.00793795	0.00156819	0.00486989	0.0101534	0.00523171	0.00602958	0.00677566	0.00964184
O75438	NDUFB1	unknown	Mitochondria	0.826548	0.0118885	0.816722	unknown	J4	0.0023532	0.00470313	0.82786	0.00055423	0.000109904	0.0002614	0.162274	0.000366373	0.000422248	0.000474495	0.000620606
O75439	PMPCB	Mitochondria	Mitochondria	1	0	1	Mitochondria	J4	0	0	1	0	0	0	0	0	0	0	0
O75475	PSIP1	Nucleus	Nucleus	1	0	1	Nucleus	J4	0	0	0	1	0	0	0	0	0	0	0
O75477	ERLIN1	Secretory Pathway	Secretory Pathway	1	0	1	Secretory Pathway	J4	0	0	0	0	0	0	0	0	0	0	1
O75487	GPC4	unknown	Cytosol	0.506577	0.353024	0.327743	unknown	J4	0.0722901	0.646235	0.0389587	0.0181693	0.00325992	0.0421568	0.0211139	0.111071	0.0126516	0.0142166	0.019877
O75489	NDUFS3	unknown	Mitochondria	0.950619	0.00540976	0.945476	unknown	J4	0.00107081	0.00214012	0.951216	0.000252198	5.05814e-05	0.000118948	0.0442945	0.000166715	0.000192141	0.000215915	0.000282427
O75493	CA11	unknown	Secretory Pathway	2.89204e-05	0.999971	8.48705e-10	unknown	J4	0.197934	0.395593	0.110354	0.0466178	0.00923399	0.021987	0.0598073	0.0308166	0.0355164	0.039911	0.0522295
O75494	SRSF10	unknown	Nucleus	0.85318	0.14682	0.727917	unknown	J4	0.0290615	0.0580825	0.0162026	0.860025	0.00135577	0.00322823	0.00878109	0.00452462	0.00521466	0.0058599	0.00766433
O75506	HSBP1	unknown	Mitochondria	0.0107313	0.985806	0.000152324	unknown	J4	0.195808	0.389989	0.119522	0.0459573	0.00956954	0.0217533	0.0594433	0.0303839	0.0350133	0.0393457	0.053215
O75508	CLDN11	unknown	Postsynapse	2.02271e-05	0.999967	6.66911e-10	unknown	J4	0.197933	0.395591	0.110353	0.0466266	0.00923395	0.021987	0.0598269	0.0308165	0.0355163	0.0399109	0.052204
O75509	TNFRSF21	unknown	Cytoskeleton	0.0372546	0.960035	0.00148887	unknown	J4	0.227284	0.379794	0.106615	0.044756	0.00925792	0.0212623	0.0583372	0.0299668	0.034098	0.0383171	0.0503118
O75521	ECI2	unknown	Cytoskeleton	0.152672	0.841845	0.0241458	unknown	J4	0.319307	0.334695	0.0934722	0.039254	0.00780665	0.0201968	0.0504469	0.0259499	0.0299002	0.0335999	0.045372
O75525	KHDRBS3	unknown	Nucleus	0.357951	0.641978	0.128154	unknown	J4	0.127073	0.253969	0.0708468	0.387879	0.00592819	0.0141188	0.0384558	0.0197842	0.0228014	0.0256228	0.0335207
O75531	BANF1	unknown	Nucleus	0.115957	0.88379	0.0134753	unknown	J4	0.174937	0.349631	0.0975325	0.157158	0.00816115	0.0194627	0.0528583	0.0272362	0.0313899	0.035274	0.0463587
O75533	SF3B1	Nucleus	Nucleus	1	0	1	Nucleus	J4	0	0	0	1	0	0	0	0	0	0	0
O75534	CSDE1	unknown	Cytoskeleton	0.904402	0.0948359	0.818632	unknown	J4	0.923173	0.0378919	0.0104658	0.00442119	0.000878967	0.00220935	0.00570011	0.00292364	0.00336963	0.00378511	0.00518096
O75569	PRKRA	unknown	Proteasome	0.715008	0.275644	0.517921	unknown	J4	0.0545643	0.109051	0.0304192	0.0143939	0.00254536	0.0119865	0.0164859	0.00862519	0.724798	0.0110895	0.0160406
O75582	RPS6KA5	unknown	Postsynapse	0.0400052	0.955503	0.00178012	unknown	J4	0.189132	0.378001	0.105447	0.0490366	0.00882336	0.0210093	0.0971526	0.0294462	0.033937	0.0381362	0.0498794
O75592	MYCBP2	unknown	Cytoskeleton	0.819587	0.179665	0.672336	unknown	J4	0.85515	0.0710802	0.0198273	0.00837605	0.0016845	0.00405781	0.0111088	0.00553689	0.00638126	0.00717083	0.00962629
O75600	GCAT	unknown	Postsynapse	0.999116	0.000884487	0.998232	Postsynapse	J4	0.000175075	0.000349907	9.76094e-05	4.12339e-05	8.16758e-06	1.94478e-05	0.999168	2.72577e-05	3.14147e-05	3.53018e-05	4.61721e-05
O75608	LYPLA1	unknown	Cytosol	0.997601	0.00217857	0.995427	Cytosol	J4	0.000431225	0.998463	0.000274833	0.000101563	2.01175e-05	0.000120838	0.000130297	6.7138e-05	7.7377e-05	8.69514e-05	0.000227068
O75616	ERAL1	unknown	Postsynapse	0.000102743	0.999897	1.05806e-08	unknown	J4	0.197919	0.395563	0.110346	0.0466143	0.00923331	0.0219854	0.0599053	0.0308144	0.0355138	0.0399081	0.0521968
O75629	CREG1	unknown	Secretory Pathway	0.00325509	0.996449	1.15581e-05	unknown	J4	0.197237	0.394199	0.11024	0.0464536	0.00920212	0.0219298	0.0595963	0.0307081	0.0353913	0.0397705	0.0552719
O75635	SERPINB7	unknown	Postsynapse	0.173278	0.826718	0.030026	unknown	J4	0.16364	0.327053	0.0912342	0.0385408	0.00763413	0.0181777	0.222723	0.0254774	0.0293629	0.0329961	0.0431602
O75643	SNRNP200	Nucleus	Nucleus	1	0	1	Nucleus	J4	0	0	0	1	0	0	0	0	0	0	0
O75648	TRMU	unknown	Secretory Pathway	0.157466	0.842233	0.0248429	unknown	J4	0.166711	0.333195	0.0929468	0.0392641	0.00778046	0.0188128	0.0503728	0.0259555	0.0299139	0.0336154	0.201432
O75663	TIPRL	unknown	Cytosol	0.994419	0.0053222	0.989127	Cytosol	J4	0.00105348	0.996525	0.00062612	0.000248119	4.91501e-05	0.000211879	0.000318314	0.000164017	0.000189031	0.000212421	0.000402675
O75674	TOM1L1	unknown	Secretory Pathway	0.0243322	0.964767	0.000857304	unknown	J4	0.190966	0.386117	0.107303	0.0449765	0.00890959	0.0268274	0.0577014	0.0297317	0.034266	0.038506	0.0746951
O75688	PPM1B	unknown	Cytosol	0.993495	0.00610295	0.987431	Cytosol	J4	0.00120802	0.995909	0.000758702	0.000284514	5.63568e-05	0.000273448	0.000365009	0.000188078	0.000216761	0.000243582	0.000496624
O75689	ADAP1	unknown	Cytoskeleton	0.804126	0.140368	0.691252	unknown	J4	0.83191	0.108392	0.0154906	0.00654651	0.00129699	0.00417032	0.00841974	0.00483335	0.00498557	0.0056024	0.00835242
O75694	NUP155	Nucleus	Nucleus	1	0	1	Nucleus	J4	0	0	0	1	0	0	0	0	0	0	0
O75695	RP2	unknown	Cytosol	0.0723702	0.783757	0.0156495	unknown	J4	0.155168	0.382428	0.0864932	0.0369418	0.00723742	0.0831833	0.0468755	0.0795651	0.0278371	0.0312815	0.0629891
O75711	SCRG1	unknown	Proteasome	0.0157518	0.956558	0.000684299	unknown	J4	0.193394	0.391095	0.105819	0.0482231	0.0088331	0.0246687	0.0572104	0.0299367	0.0497263	0.0381929	0.0529012
O75716	STK16	unknown	Secretory Pathway	0.00130967	0.997993	2.62849e-06	unknown	J4	0.197545	0.39481	0.110136	0.0465255	0.0092158	0.0225474	0.0596886	0.0308463	0.0354461	0.0398321	0.053407
O75746	SLC25A12	unknown	Mitochondria	0.957366	0.00457613	0.952985	Mitochondria	J4	0.000905798	0.00181034	0.957871	0.000213335	4.2296e-05	0.000100618	0.0383313	0.000141025	0.000162532	0.000182643	0.000238884
O75751	SLC22A3	unknown	Secretory Pathway	0.000111749	0.999767	2.60855e-08	unknown	J4	0.197894	0.395512	0.110336	0.0466082	0.00932994	0.022002	0.0597947	0.0308103	0.0355091	0.0399029	0.0523017
O75781	PALM	Plasma Membrane	Plasma Membrane	1	0	1	Plasma Membrane	J4	0	0	0	0	0	1	0	0	0	0	0
O75787	ATP6AP2	unknown	Presynapse	0.958429	0.0376811	0.922314	unknown	J4	0.00745858	0.0149068	0.00415837	0.00183515	0.000347957	0.00178601	0.00225365	0.95959	0.0014889	0.00407575	0.00209879
O75794	CDC123	unknown	Plasma Membrane	0.0070617	0.982857	0.000121057	unknown	J4	0.19963	0.38968	0.108472	0.0461901	0.0090768	0.0286725	0.0587834	0.0302893	0.0349226	0.039228	0.0550544
O75815	BCAR3	unknown	Secretory Pathway	0.00163772	0.997676	3.80661e-06	unknown	J4	0.19749	0.394685	0.110104	0.0468681	0.00924657	0.0222181	0.05967	0.0307459	0.0354349	0.0398194	0.0537185
O75821	EIF3G	unknown	Ribosome	0.999938	2.17781e-05	0.999916	Ribosome	J4	4.31074e-06	8.61549e-06	2.44786e-06	4.12679e-05	2.01104e-07	4.78849e-07	1.30252e-06	6.71246e-07	7.73501e-07	0.999939	1.13686e-06
O75822	EIF3J	unknown	Ribosome	0.999573	0.000155176	0.999418	Ribosome	J4	3.07155e-05	6.13882e-05	1.75541e-05	0.000278307	1.43293e-06	3.41196e-06	9.28086e-06	4.78369e-06	5.51145e-06	0.99958	8.10051e-06
O75828	CBR3	unknown	Cytosol	0.990915	0.00872603	0.982268	Cytosol	J4	0.00172725	0.994367	0.000997788	0.000406807	8.05799e-05	0.000359423	0.000521892	0.000268915	0.000309927	0.000348275	0.000612307
O75832	PSMD10	unknown	Cytosol	0.403386	0.561743	0.176787	unknown	J4	0.136147	0.625613	0.0619932	0.0268925	0.00518729	0.017152	0.0335971	0.0175909	0.0211103	0.0226497	0.0320662
O75844	ZMPSTE24	unknown	Cytoskeleton	0.23381	0.728837	0.0634008	unknown	J4	0.378076	0.288463	0.0804323	0.0339788	0.0067614	0.020738	0.0438163	0.0224639	0.0258864	0.0290895	0.0702947
O75845	SC5D	unknown	Secretory Pathway	0.0103965	0.986862	0.000136588	unknown	J4	0.195339	0.390416	0.109179	0.0460195	0.00911639	0.0241432	0.0590229	0.0304127	0.0350508	0.0393878	0.0619129
O75874	IDH1	unknown	Cytosol	0.997774	0.00210841	0.995671	Cytosol	J4	0.000417339	0.998608	0.000243538	9.82923e-05	1.94697e-05	9.2049e-05	0.000126101	6.49762e-05	7.48855e-05	8.41515e-05	0.000170825
O75879	GATB	Mitochondria	Mitochondria	1	0	1	Mitochondria	J4	0	0	1	0	0	0	0	0	0	0	0
O75880	SCO1	unknown	Mitochondria	0.973679	0.0248877	0.949447	unknown	J4	0.00492627	0.00984569	0.976426	0.00116024	0.000233489	0.000547223	0.00291762	0.000766978	0.000883948	0.000993324	0.00129938
O75881	CYP7B1	unknown	Cytosol	0.909835	0.0840133	0.833396	unknown	J4	0.0166296	0.943071	0.00987605	0.00391662	0.000775801	0.00306478	0.00502472	0.00258908	0.00298394	0.00335316	0.00871576
O75882	ATRN	unknown	Plasma Membrane	0.011488	0.983393	0.000190778	unknown	J4	0.194833	0.389707	0.108525	0.0478166	0.00908091	0.0331105	0.0588154	0.0308765	0.0349459	0.0392498	0.0530395
O75884	RBBP9	unknown	Cytosol	0.999436	0.000507995	0.998929	Cytosol	J4	0.000100552	0.999637	5.87343e-05	2.36823e-05	4.69096e-06	2.28074e-05	3.03825e-05	1.56552e-05	1.80427e-05	2.02752e-05	6.77929e-05
O75886	STAM2	unknown	Cytosol	0.979051	0.0203778	0.9591	Cytosol	J4	0.00403537	0.987113	0.00241109	0.000950231	0.000188245	0.000667618	0.00121877	0.000627994	0.000723776	0.000813324	0.00125084
O75891	ALDH1L1	unknown	Cytosol	0.958384	0.040514	0.919556	unknown	J4	0.00801945	0.974412	0.00458092	0.00188874	0.000374118	0.00149933	0.00242309	0.00124854	0.00143905	0.001617	0.00249787
O75896	TUSC2	unknown	Secretory Pathway	0.0171429	0.970193	0.000510987	unknown	J4	0.19204	0.383812	0.107068	0.0452295	0.0209493	0.0214054	0.0586271	0.0298989	0.0344587	0.0387225	0.067789
O75899	GABBR2	unknown	Cytoskeleton	0.803338	0.188807	0.651662	unknown	J4	0.84071	0.0776249	0.0208366	0.00880205	0.00174589	0.00549437	0.0112973	0.00858646	0.00670595	0.00753572	0.0106609
O75907	DGAT1	unknown	Secretory Pathway	0.000344194	0.999633	1.26285e-07	unknown	J4	0.197867	0.395459	0.110317	0.0466128	0.00924081	0.0219815	0.0597867	0.0308062	0.0355044	0.0398976	0.0525272
O75909	CCNK	unknown	Secretory Pathway	0.0854593	0.914221	0.00733058	unknown	J4	0.180961	0.36167	0.100891	0.0429353	0.00844216	0.0201058	0.0546784	0.0281741	0.0324708	0.0364886	0.133184
O75911	DHRS3	unknown	Cytoskeleton	0.933884	0.0617044	0.876259	unknown	J4	0.946098	0.028278	0.00680954	0.00287692	0.000581516	0.00155837	0.00371977	0.00194047	0.0021916	0.00246276	0.00348339
O75912	DGKI	unknown	Cytoskeleton	0.665097	0.33094	0.44499	unknown	J4	0.730603	0.130921	0.0365446	0.0154281	0.00375512	0.00732964	0.0229276	0.0102067	0.0117541	0.0132085	0.0173214
O75914	PAK3	unknown	Cytosol	0.973956	0.0245204	0.950075	Cytosol	J4	0.00485357	0.983657	0.00275705	0.00114312	0.00022643	0.000781044	0.00146653	0.00075566	0.000870903	0.000978665	0.00251019
O75915	ARL6IP5	unknown	Cytoskeleton	0.126098	0.858354	0.0178613	unknown	J4	0.296	0.340808	0.0947254	0.0400157	0.00792629	0.0223675	0.051337	0.0264572	0.0305287	0.0342588	0.0555752
O75923	DYSF	unknown	Plasma Membrane	0.0155309	0.967728	0.000501212	unknown	J4	0.191552	0.389921	0.107008	0.0451148	0.0089365	0.036809	0.0578785	0.029823	0.0343712	0.0386242	0.0599622
O75934	BCAS2	unknown	Nucleus	0.298488	0.698401	0.0900235	unknown	J4	0.138241	0.27629	0.0770735	0.331047	0.00644922	0.0153567	0.0448739	0.021523	0.0248054	0.0278747	0.0364652
O75935	DCTN3	unknown	Proteasome	0.0195308	0.964007	0.000702976	unknown	J4	0.191336	0.39055	0.107091	0.0465771	0.00890189	0.0227227	0.057656	0.0298031	0.0537699	0.038479	0.0531131
O75936	BBOX1	unknown	Cytosol	0.998676	0.00122932	0.997448	Cytosol	J4	0.000243332	0.999162	0.000148639	5.73098e-05	1.13519e-05	5.65738e-05	7.35241e-05	3.78847e-05	4.36623e-05	4.90649e-05	0.000116555
O75937	DNAJC8	unknown	Nucleus	0.0123464	0.977737	0.000274871	unknown	J4	0.196735	0.386797	0.1079	0.0579276	0.00902868	0.0261357	0.0584771	0.0301315	0.0347499	0.0390236	0.0530942
O75940	SMNDC1	unknown	Proteasome	0.0071099	0.978844	0.000150417	unknown	J4	0.198533	0.388891	0.108222	0.0478723	0.00903893	0.0243054	0.0585434	0.030175	0.0418759	0.0390684	0.053474
O75947	ATP5PD	Mitochondria	Mitochondria	1	0	1	Mitochondria	J4	0	0	1	0	0	0	0	0	0	0	0
O75954	TSPAN9	unknown	Cytosol	0.951564	0.0444061	0.909309	unknown	J4	0.00878974	0.969131	0.00503232	0.00207017	0.000410058	0.00241268	0.00265587	0.00136849	0.00157719	0.00177235	0.00477995
O75955	FLOT1	unknown	Cytosol	0.702687	0.122927	0.616308	unknown	J4	0.181257	0.751317	0.0135658	0.00573073	0.00113514	0.00952729	0.00735208	0.0119778	0.00436603	0.00490627	0.00886481
O75962	TRIO	Presynapse	Presynapse	1	0	1	Presynapse	J4	0	0	0	0	0	0	0	1	0	0	0
O75964	ATP5MG	unknown	Mitochondria	0.991415	0.00411002	0.98734	Mitochondria	J4	0.000813536	0.00162594	0.991869	0.000191605	3.79874e-05	9.03698e-05	0.00472073	0.000126661	0.000145977	0.00016404	0.000214552
O75970	MPDZ	unknown	Cytoskeleton	0.486428	0.506576	0.240015	unknown	J4	0.586699	0.200404	0.0559042	0.0236161	0.00666224	0.011487	0.0303009	0.0156115	0.0179923	0.0202186	0.0311043
O75973	C1QL1	unknown	Cytosol	0.163904	0.791721	0.0341377	unknown	J4	0.156713	0.477113	0.0886641	0.0369093	0.00731098	0.0327897	0.0473518	0.0243989	0.0281199	0.0315993	0.0690302
O75976	CPD	unknown	Plasma Membrane	0.0157307	0.956411	0.000685681	unknown	J4	0.201163	0.380196	0.105555	0.046475	0.00883175	0.0367599	0.0572017	0.0295813	0.0439625	0.0381849	0.0520879
O76003	GLRX3	unknown	Cytoskeleton	0.109418	0.886444	0.0124252	unknown	J4	0.284881	0.351207	0.0978344	0.0413974	0.00835932	0.0206236	0.053018	0.0273193	0.0314842	0.0353799	0.0484957
O76021	RSL1D1	unknown	Nucleus	0.546345	0.453421	0.298621	unknown	J4	0.08975	0.179375	0.0500403	0.567483	0.00418701	0.00997307	0.0271185	0.0141099	0.0161044	0.0181882	0.02367
O76024	WFS1	unknown	Presynapse	0.157172	0.668044	0.0521741	unknown	J4	0.13233	0.363441	0.0737234	0.0315143	0.00616889	0.0586196	0.0399548	0.177759	0.0237308	0.0402426	0.0525147
O76031	CLPX	Mitochondria	Mitochondria	1	0	1	Mitochondria	J4	0	0	1	0	0	0	0	0	0	0	0
O76038	SCGN	unknown	Cytoskeleton	0.933668	0.0618509	0.87592	unknown	J4	0.945911	0.0284028	0.00682571	0.00288375	0.000582815	0.00156256	0.00372848	0.00194543	0.0021968	0.0024686	0.00349194
O76039	CDKL5	unknown	Cytoskeleton	0.00160658	0.998236	2.83341e-06	unknown	J4	0.199197	0.394906	0.110216	0.0465368	0.00922504	0.0219631	0.0597445	0.0307644	0.0354548	0.0398418	0.0521501
O76041	NEBL	unknown	Cytosol	0.326017	0.666722	0.108654	unknown	J4	0.132151	0.589776	0.0741288	0.0311693	0.00616884	0.0175891	0.0398758	0.0205468	0.0236803	0.0266104	0.0383048
O76050	NEURL1	unknown	Mitochondria	0.0103529	0.982882	0.000177221	unknown	J4	0.194578	0.390979	0.118821	0.0458873	0.00913454	0.0223446	0.0587849	0.03029	0.0349094	0.039229	0.0550422
O76054	SEC14L2	unknown	Cytosol	0.877411	0.120316	0.771844	unknown	J4	0.0238555	0.925009	0.0133912	0.00561576	0.00111157	0.00371555	0.00719595	0.00370785	0.00427333	0.00480209	0.00732227
O76062	TM7SF2	unknown	Cytosol	0.279567	0.677091	0.0902749	unknown	J4	0.172286	0.547427	0.0747418	0.0316947	0.00629348	0.0174945	0.0404959	0.0208668	0.0240488	0.0270242	0.0376262
O76070	SNCG	unknown	Cytosol	0.999433	0.000515679	0.998917	Cytosol	J4	0.000102073	0.999637	6.2501e-05	2.40405e-05	4.76191e-06	2.6401e-05	3.08421e-05	1.58919e-05	1.83156e-05	2.05819e-05	5.79777e-05
O76071	CIAO1	unknown	Secretory Pathway	0.017859	0.978926	0.000376355	unknown	J4	0.194554	0.387281	0.108031	0.0456444	0.00916501	0.0230744	0.0592726	0.0301769	0.0347689	0.0390711	0.0689611
O76080	ZFAND5	unknown	Cytosol	0.723955	0.225991	0.560348	unknown	J4	0.0904498	0.813358	0.0249398	0.0106068	0.00208696	0.00754946	0.0135236	0.0069721	0.00802662	0.0090198	0.0134669
O76081	RGS20	unknown	Cytosol	0.76226	0.209867	0.602286	unknown	J4	0.0451249	0.845284	0.0231603	0.00979325	0.00193797	0.0242231	0.0125519	0.00802913	0.00745394	0.00837626	0.0140651
O76082	SLC22A5	unknown	Peroxisome	0.993389	0.00661121	0.986821	Peroxisome	J4	0.00130862	0.00261542	0.000729594	0.000308208	0.99345	0.000145365	0.000395408	0.000203741	0.000234813	0.000263868	0.000345119
O76094	SRP72	unknown	Proteasome	0.264751	0.641736	0.0948509	unknown	J4	0.128354	0.269003	0.0708218	0.0341955	0.00592595	0.0217222	0.0383814	0.0816914	0.287544	0.0269387	0.0354224
O76095	JTB	unknown	Secretory Pathway	1.70447e-07	1	2.90523e-14	unknown	J4	0.19794	0.395604	0.110357	0.0466191	0.00923426	0.0219877	0.0598087	0.0308175	0.0355174	0.0399122	0.0522023
O94760	DDAH1	unknown	Cytosol	0.998413	0.00147011	0.996945	Cytosol	J4	0.000290993	0.998995	0.000174689	6.85352e-05	1.35754e-05	6.71477e-05	8.79253e-05	4.53052e-05	5.22145e-05	5.86753e-05	0.000146143
O94763	URI1	unknown	Secretory Pathway	0.221401	0.778599	0.0490183	unknown	J4	0.154116	0.308017	0.085924	0.0362976	0.00718997	0.0171196	0.046567	0.0239945	0.0276538	0.0310756	0.262045
O94766	B3GAT3	Secretory Pathway	Secretory Pathway	1	0	1	Secretory Pathway	J4	0	0	0	0	0	0	0	0	0	0	1
O94772	LY6H	unknown	Plasma Membrane	0.000832375	0.998964	8.62137e-07	unknown	J4	0.197738	0.395194	0.110245	0.0465708	0.0092658	0.0227973	0.0597467	0.030793	0.0354806	0.0398709	0.0522969
O94776	MTA2	unknown	Nucleus	0.0402219	0.958958	0.00165078	unknown	J4	0.189816	0.379368	0.105828	0.0849276	0.00885528	0.0215841	0.057354	0.0295527	0.0340597	0.0382741	0.0503808
O94779	CNTN5	unknown	Cytosol	0.0225927	0.970539	0.000665598	unknown	J4	0.193727	0.406542	0.10771	0.0454517	0.00896412	0.023773	0.0580467	0.0299097	0.0344726	0.0387364	0.0526662
O94788	ALDH1A2	unknown	Cytosol	0.00504897	0.988161	5.97765e-05	unknown	J4	0.196031	0.395969	0.109052	0.0463214	0.00912497	0.023622	0.0591006	0.030821	0.035097	0.0394397	0.0554205
O94804	STK10	unknown	Postsynapse	0.998283	0.0017171	0.996569	Postsynapse	J4	0.000339882	0.000679291	0.000189494	8.00495e-05	1.58561e-05	3.7755e-05	0.998386	5.29167e-05	6.09869e-05	6.85332e-05	8.96362e-05
O94805	ACTL6B	unknown	Postsynapse	0.0105836	0.989256	0.000113707	unknown	J4	0.195817	0.391354	0.109171	0.0461247	0.00913505	0.0217657	0.0697497	0.0304864	0.0351358	0.0394834	0.0517767
O94811	TPPP	unknown	Cytoskeleton	0.0827698	0.82754	0.0142745	unknown	J4	0.246573	0.40999	0.0913332	0.0390701	0.00764323	0.0221195	0.0494941	0.0255055	0.0295988	0.0330295	0.0456433
O94812	BAIAP3	unknown	Cytoskeleton	0.0472244	0.95091	0.00231826	unknown	J4	0.235447	0.376184	0.105181	0.0443306	0.00882632	0.0210032	0.0570642	0.0302897	0.0337739	0.0379529	0.0499467
O94813	SLIT2	unknown	Cytosol	0.399044	0.591774	0.1629	unknown	J4	0.118026	0.633152	0.066439	0.0276205	0.00546513	0.0172776	0.0353932	0.018237	0.0212237	0.0236191	0.033547
O94819	KBTBD11	unknown	Cytosol	0.474702	0.119039	0.418194	unknown	J4	0.425131	0.521794	0.0131369	0.00555746	0.00109925	0.00342974	0.00711995	0.00698512	0.00429061	0.00475112	0.00670503
O94822	LTN1	unknown	Cytoskeleton	0.0648307	0.930061	0.00453422	unknown	J4	0.248927	0.367937	0.102639	0.043402	0.00887492	0.0212525	0.0556263	0.0286623	0.0330334	0.0371208	0.0525253
O94826	TOMM70	Mitochondria	Mitochondria	1	0	1	Mitochondria	J4	0	0	1	0	0	0	0	0	0	0	0
O94827	PLEKHG5	unknown	Postsynapse	0.999926	7.38255e-05	0.999852	Postsynapse	J4	1.4613e-05	2.92057e-05	8.14717e-06	3.44168e-06	6.81724e-07	1.62325e-06	0.999931	2.27512e-06	2.62209e-06	2.94654e-06	3.85385e-06
O94829	IPO13	unknown	Secretory Pathway	0.00638499	0.99125	5.58714e-05	unknown	J4	0.197954	0.392155	0.109391	0.0462439	0.00916011	0.0223536	0.0592886	0.0305537	0.0352066	0.039563	0.0581304
O94830	DDHD2	unknown	Mitochondria	0.00484774	0.986251	6.66508e-05	unknown	J4	0.198174	0.392634	0.113688	0.0460194	0.00910744	0.0221665	0.0589864	0.031194	0.03504	0.0393635	0.0536271
O94832	MYO1D	unknown	Secretory Pathway	0.000907346	0.998491	1.36903e-06	unknown	J4	0.197701	0.395007	0.110191	0.0465487	0.00922059	0.0219714	0.0602425	0.030771	0.0354638	0.039852	0.0530307
O94850	DDN	unknown	Postsynapse	0.999922	7.82139e-05	0.999844	Postsynapse	J4	1.54816e-05	3.09417e-05	8.63146e-06	3.64626e-06	7.22248e-07	1.71974e-06	0.999926	2.41036e-06	2.77796e-06	3.12169e-06	4.08293e-06
O94855	SEC24D	unknown	Secretory Pathway	0.0110963	0.983058	0.000187995	unknown	J4	0.194588	0.389518	0.112479	0.046615	0.00907833	0.0220643	0.0587954	0.0302956	0.0349157	0.039236	0.062414
O94856	NFASC	unknown	Cytosol	0.827177	0.0450039	0.78995	unknown	J4	0.130336	0.84498	0.0049665	0.00209988	0.000415578	0.00255935	0.00269167	0.00565976	0.00159953	0.00179622	0.00289561
O94868	FCHSD2	unknown	Mitochondria	0.0150604	0.981197	0.00028318	unknown	J4	0.196284	0.388166	0.123343	0.0457761	0.00908309	0.0224379	0.0586841	0.0302381	0.0348496	0.0391617	0.0519771
O94874	UFL1	Secretory Pathway	Secretory Pathway	1	0	1	Secretory Pathway	J4	0	0	0	0	0	0	0	0	0	0	1
O94875	SORBS2	unknown	Postsynapse	0.975133	0.0248644	0.950887	Postsynapse	J4	0.00492166	0.00983647	0.00274398	0.00115916	0.000232449	0.000546711	0.97662	0.00076626	0.00088312	0.000992394	0.00129798
O94876	TMCC1	unknown	Cytoskeleton	0.0114542	0.981185	0.00021551	unknown	J4	0.20567	0.389081	0.108403	0.0457595	0.00912567	0.0236176	0.0586853	0.0302769	0.0348492	0.0391613	0.0553707
O94885	SASH1	unknown	Cytoskeleton	0.215389	0.777702	0.0478807	unknown	J4	0.369328	0.307722	0.085825	0.0362601	0.00746519	0.0176388	0.0466455	0.0239856	0.027622	0.0310398	0.0464685
O94886	TMEM63A	unknown	Cytosol	0.999968	3.06713e-05	0.999937	Cytosol	J4	6.07108e-06	0.99998	3.3848e-06	1.42987e-06	2.83227e-07	1.12234e-06	1.83441e-06	9.45215e-07	1.08937e-06	1.22416e-06	2.97706e-06
O94887	FARP2	unknown	Cytosol	0.0229893	0.959731	0.00092576	unknown	J4	0.204597	0.402663	0.106037	0.0448259	0.00891737	0.0222315	0.0574002	0.029577	0.0340872	0.038305	0.051359
O94888	UBXN7	unknown	Cytosol	0.821511	0.169922	0.681918	unknown	J4	0.0336344	0.888732	0.0189257	0.00792162	0.00156916	0.00776729	0.0101628	0.00523658	0.0060352	0.00678197	0.0132329
O94903	PLPBP	unknown	Cytoskeleton	0.161619	0.824387	0.0283824	unknown	J4	0.324797	0.336554	0.0910523	0.0384566	0.00776349	0.0193667	0.0493055	0.0254075	0.0292801	0.0329031	0.0451133
O94905	ERLIN2	Secretory Pathway	Secretory Pathway	1	0	1	Secretory Pathway	J4	0	0	0	0	0	0	0	0	0	0	1
O94906	PRPF6	unknown	Nucleus	0.725559	0.274441	0.526436	unknown	J4	0.0543228	0.10857	0.0302865	0.738353	0.00253426	0.00603432	0.0164139	0.00845759	0.00974743	0.0109535	0.0143264
O94910	ADGRL1	unknown	Cytoskeleton	0.621343	0.373059	0.389546	unknown	J4	0.695187	0.147584	0.0423745	0.0173917	0.00388713	0.00839017	0.0254588	0.0118086	0.0132501	0.0148896	0.0197784
O94911	ABCA8	unknown	Cytosol	0.868911	0.129041	0.756786	unknown	J4	0.0255955	0.91996	0.0143285	0.0060184	0.00119185	0.00390337	0.00771776	0.00397672	0.00458322	0.00515031	0.00757454
O94915	FRYL	unknown	Plasma Membrane	0.00360599	0.993454	2.36033e-05	unknown	J4	0.196675	0.393019	0.109635	0.0464207	0.0091842	0.0254498	0.0594172	0.0306197	0.0352849	0.039651	0.054644
O94916	NFAT5	unknown	Nucleus	0.0018162	0.996405	6.52919e-06	unknown	J4	0.197304	0.394182	0.10996	0.0482677	0.00921516	0.0220769	0.0596094	0.0307067	0.0353897	0.0397687	0.0535196
O94919	ENDOD1	unknown	Cytosol	0.61678	0.32684	0.415192	unknown	J4	0.104053	0.746079	0.0360691	0.0152383	0.00301812	0.016908	0.0195479	0.0115109	0.0119352	0.0130449	0.0225952
O94921	CDK14	unknown	Cytoskeleton	0.823288	0.176129	0.678283	unknown	J4	0.858151	0.069697	0.0194439	0.00821099	0.00179263	0.00397402	0.0106543	0.0054386	0.00625566	0.00702971	0.00935257
O94923	GLCE	unknown	Cytosol	0.999896	9.45464e-05	0.999802	Cytosol	J4	1.87145e-05	0.999934	1.0434e-05	4.40766e-06	8.73066e-07	4.89931e-06	5.65469e-06	2.91369e-06	3.35804e-06	3.77356e-06	1.13328e-05
O94925	GLS	unknown	Mitochondria	0.980331	0.00330331	0.977093	Mitochondria	J4	0.000653856	0.0013068	0.980696	0.000153997	3.05038e-05	7.26321e-05	0.0165632	0.0001018	0.000117325	0.000131842	0.00017244
O94929	ABLIM3	unknown	Postsynapse	0.000541231	0.999349	3.52082e-07	unknown	J4	0.197861	0.395347	0.110338	0.0465887	0.00923111	0.0219736	0.060311	0.0307975	0.0354943	0.0398862	0.0521721
O94952	FBXO21	unknown	Cytoskeleton	0.0149124	0.978554	0.000319816	unknown	J4	0.208607	0.38759	0.107993	0.0468561	0.00903739	0.0238812	0.058526	0.0301568	0.034784	0.0390562	0.0535127
O94955	RHOBTB3	unknown	Cytosol	0.104278	0.799238	0.0209351	unknown	J4	0.192318	0.42046	0.0882016	0.0372642	0.00738048	0.0509913	0.0478118	0.0284265	0.0283869	0.0318993	0.0668601
O94956	SLCO2B1	unknown	Cytosol	0.999983	1.71533e-05	0.999966	Cytosol	J4	3.39532e-06	0.999989	1.89299e-06	7.99671e-07	1.58398e-07	4.11742e-07	1.02592e-06	5.28623e-07	6.09241e-07	6.84626e-07	1.00528e-06
O94964	MTCL2	unknown	Cytosol	0.748672	0.245937	0.564546	unknown	J4	0.048681	0.845966	0.0281106	0.0114661	0.00227276	0.00761736	0.0147092	0.00757917	0.00873504	0.00981588	0.015047
O94966	USP19	unknown	Mitochondria	0.00296267	0.994239	1.70677e-05	unknown	J4	0.196861	0.393348	0.112684	0.0463585	0.00918145	0.0221401	0.0594641	0.0306974	0.0353128	0.0396823	0.0542699
O94967	WDR47	unknown	Cytoskeleton	0.928006	0.071419	0.861729	unknown	J4	0.942143	0.0282548	0.00788216	0.00332949	0.000829271	0.00167341	0.0042786	0.00220985	0.00253662	0.00285049	0.00401283
O94973	AP2A2	unknown	Ribosome	0.734309	0.0223886	0.717869	unknown	J4	0.00443161	0.00885705	0.00247075	0.00199494	0.000206742	0.000928374	0.00133903	0.23114	0.0122062	0.735203	0.00122241
O94979	SEC31A	unknown	Cytoskeleton	0.0914811	0.860428	0.0127682	unknown	J4	0.261794	0.373592	0.0949543	0.0405246	0.00794546	0.025449	0.0514612	0.0268358	0.0317003	0.0343428	0.0514009
O94985	CLSTN1	unknown	Cytosol	0.968733	0.0303494	0.939332	unknown	J4	0.00600853	0.980739	0.00354749	0.00141535	0.000280351	0.0010675	0.00181516	0.000935293	0.00107793	0.00121131	0.00190211
O94991	SLITRK5	unknown	Peroxisome	1.26888e-05	0.999987	1.61005e-10	unknown	J4	0.197937	0.395599	0.110356	0.0466185	0.00924683	0.0219874	0.0598079	0.0308171	0.035517	0.0399117	0.0522015
O94992	HEXIM1	unknown	Nucleus	3.12541e-05	0.99996	1.24025e-09	unknown	J4	0.197932	0.395588	0.110353	0.0466485	0.00923389	0.0219868	0.0598063	0.0308163	0.035516	0.039919	0.0522001
O95057	DIRAS1	unknown	Cytoskeleton	0.937778	0.0619587	0.879674	unknown	J4	0.950042	0.0245199	0.00683761	0.00288846	0.000597186	0.00142055	0.00372216	0.00190994	0.00220061	0.00247291	0.00338901
O95081	AGFG2	unknown	Presynapse	0.0947362	0.855374	0.0137013	unknown	J4	0.175483	0.369195	0.0943967	0.0400063	0.00789875	0.0257436	0.0511588	0.121097	0.0308577	0.03414	0.050023
O95104	SCAF4	unknown	Secretory Pathway	0.00103103	0.998872	1.16262e-06	unknown	J4	0.197717	0.395158	0.110233	0.0466529	0.00922385	0.0219722	0.0597412	0.0307836	0.0354774	0.0398672	0.0531743
O95136	S1PR2	unknown	Secretory Pathway	2.52977e-09	1	6.39972e-18	unknown	J4	0.19794	0.395604	0.110357	0.0466191	0.00923426	0.0219877	0.0598087	0.0308175	0.0355174	0.0399122	0.0522022
O95139	NDUFB6	Mitochondria	Mitochondria	1	0	1	Mitochondria	J4	0	0	1	0	0	0	0	0	0	0	0
O95140	MFN2	unknown	Mitochondria	0.750506	0.182395	0.613617	unknown	J4	0.0361034	0.0721563	0.770634	0.00850309	0.00259217	0.00401075	0.0770872	0.00562098	0.0064782	0.00727979	0.0095339
O95154	AKR7A3	unknown	Cytosol	0.519285	0.446821	0.287257	unknown	J4	0.0884437	0.696049	0.0493696	0.0208304	0.00412607	0.0108658	0.0267238	0.0137699	0.0158699	0.0178336	0.056118
O95155	UBE4B	unknown	Secretory Pathway	0.0202671	0.977719	0.000451579	unknown	J4	0.193529	0.386846	0.107899	0.0455919	0.00904687	0.0234239	0.058476	0.0301309	0.034726	0.0390229	0.0713061
O95156	NXPH2	unknown	Postsynapse	0.968717	0.030046	0.939611	unknown	J4	0.00594729	0.0118863	0.00347048	0.00140071	0.00135961	0.000660641	0.970514	0.000925942	0.00106715	0.0011992	0.00156847
O95159	ZFPL1	unknown	Secretory Pathway	0.00168599	0.995434	7.69869e-06	unknown	J4	0.197344	0.393798	0.109853	0.0480486	0.00919441	0.022815	0.0595356	0.0306768	0.0353552	0.03973	0.0536498
O95163	ELP1	unknown	Cytoskeleton	0.572273	0.344023	0.375398	unknown	J4	0.640369	0.216995	0.0379662	0.0160409	0.00317689	0.00812451	0.0205758	0.0115468	0.0125193	0.0137307	0.0189554
O95164	UBL3	unknown	Plasma Membrane	0.0727882	0.908478	0.00666172	unknown	J4	0.179918	0.360859	0.100257	0.0424316	0.00838912	0.0927636	0.0543349	0.0367769	0.0339595	0.0362932	0.054017
O95167	NDUFA3	unknown	Postsynapse	0.968339	0.0259107	0.943249	unknown	J4	0.00512875	0.0102504	0.00860962	0.00120793	0.000239317	0.000569716	0.969889	0.000798504	0.000920281	0.00103415	0.00135259
O95168	NDUFB4	unknown	Mitochondria	0.923625	0.018579	0.906465	unknown	J4	0.00367753	0.00734994	0.925675	0.000866137	0.000172813	0.00040851	0.0589051	0.00057256	0.000659879	0.00074153	0.000970615
O95169	NDUFB8	Postsynapse	Postsynapse	1	0	1	Postsynapse	J4	0	0	0	0	0	0	1	0	0	0	0
O95182	NDUFA7	unknown	Mitochondria	0.989673	0.00450564	0.985214	Mitochondria	J4	0.000891846	0.00178245	0.99017	0.000210049	4.1612e-05	9.90686e-05	0.00609087	0.000138853	0.000160029	0.00017983	0.000235207
O95183	VAMP5	unknown	Presynapse	0.699163	0.105398	0.625473	unknown	J4	0.0208643	0.164684	0.0116314	0.00492695	0.000973272	0.0734664	0.00630371	0.702412	0.00374346	0.00431198	0.00668333
O95185	UNC5C	unknown	Secretory Pathway	0.00112437	0.997919	2.33964e-06	unknown	J4	0.197528	0.394781	0.110202	0.0465233	0.00922144	0.0221627	0.0603381	0.0307535	0.0354435	0.0398292	0.0532179
O95196	CSPG5	unknown	Presynapse	0.431183	0.551142	0.19354	unknown	J4	0.110491	0.221014	0.0608224	0.0257571	0.00508938	0.0219885	0.032963	0.448167	0.019588	0.0219973	0.0321212
O95197	RTN3	Secretory Pathway	Secretory Pathway	1	0	1	Secretory Pathway	J4	0	0	0	0	0	0	0	0	0	0	1
O95199	RCBTB2	unknown	Secretory Pathway	9.16152e-08	1	8.39395e-15	unknown	J4	0.19794	0.395604	0.110357	0.0466191	0.00923426	0.0219877	0.0598087	0.0308175	0.0355174	0.0399122	0.0522022
O95202	LETM1	Mitochondria	Mitochondria	1	0	1	Mitochondria	J4	0	0	1	0	0	0	0	0	0	0	0
O95206	PCDH8	unknown	Secretory Pathway	0.0265286	0.973403	0.00070559	unknown	J4	0.192675	0.385082	0.107422	0.0453925	0.00904243	0.0214041	0.058218	0.0299979	0.0345728	0.0388506	0.0773423
O95208	EPN2	unknown	Cytosol	0.788421	0.207895	0.624513	unknown	J4	0.0413993	0.870665	0.0229633	0.00971603	0.00192072	0.00652132	0.0124339	0.00640681	0.00738393	0.00829756	0.0122918
O95210	STBD1	unknown	Mitochondria	0.00985844	0.98758	0.000122443	unknown	J4	0.195481	0.390691	0.118845	0.0460604	0.00912398	0.0223028	0.0590658	0.0304348	0.0350763	0.0394165	0.0535018
O95214	LEPROTL1	unknown	Peroxisome	5.42496e-06	0.999995	2.97375e-11	unknown	J4	0.197939	0.395602	0.110357	0.0466188	0.00923963	0.0219876	0.0598083	0.0308174	0.0355172	0.039912	0.0522019
O95218	ZRANB2	unknown	Cytosol	0.764243	0.190354	0.618766	unknown	J4	0.0783806	0.839548	0.0210085	0.00919262	0.00175778	0.00679546	0.0113848	0.00596204	0.00774013	0.00766139	0.0105689
O95219	SNX4	unknown	Cytoskeleton	0.0659546	0.912406	0.00577723	unknown	J4	0.246556	0.362747	0.100691	0.042537	0.00842549	0.0236541	0.0545711	0.0415447	0.0324064	0.0364161	0.0504513
O95232	LUC7L3	Nucleus	Nucleus	1	0	1	Nucleus	J4	0	0	0	1	0	0	0	0	0	0	0
O95248	SBF1	unknown	Cytoskeleton	0.730036	0.267024	0.535099	unknown	J4	0.782891	0.105708	0.0294686	0.0124484	0.00257105	0.00610248	0.0169206	0.0082667	0.00948399	0.0106575	0.0154821
O95249	GOSR1	Secretory Pathway	Secretory Pathway	1	0	1	Secretory Pathway	J4	0	0	0	0	0	0	0	0	0	0	1
O95258	SLC25A14	unknown	Postsynapse	0.0542613	0.939553	0.00327991	unknown	J4	0.185978	0.371691	0.10726	0.0438011	0.00898367	0.0206708	0.110455	0.0289549	0.0333705	0.0374996	0.0513352
O95259	KCNH1	unknown	Cytosol	0.846799	0.148527	0.721027	unknown	J4	0.0315902	0.905557	0.0163915	0.00701363	0.00137154	0.0049229	0.00888321	0.00458546	0.00527599	0.00593339	0.0084749
O95260	ATE1	unknown	Cytoskeleton	0.499494	0.497313	0.251089	unknown	J4	0.597932	0.197633	0.0548821	0.023252	0.0046366	0.012006	0.0297593	0.0153274	0.0176657	0.0198489	0.0270573
O95263	PDE8B	unknown	Mitochondria	0.0662616	0.928036	0.00476842	unknown	J4	0.187778	0.367135	0.168677	0.0432642	0.00872446	0.0204174	0.0567346	0.0287597	0.0329615	0.03704	0.0485081
O95267	RASGRP1	unknown	Postsynapse	0.999967	3.2877e-05	0.999934	Postsynapse	J4	6.50766e-06	1.30063e-05	3.62821e-06	1.53269e-06	3.03595e-07	7.22889e-07	0.999969	1.01319e-06	1.16771e-06	1.31219e-06	1.71625e-06
O95271	TNKS	unknown	Postsynapse	0.0847447	0.915255	0.00718167	unknown	J4	0.181165	0.362079	0.101005	0.0426683	0.0084517	0.0201243	0.139485	0.0282059	0.0325075	0.0365299	0.0477783
O95278	EPM2A	unknown	Proteasome	0.755061	0.232993	0.579137	unknown	J4	0.0461223	0.0921935	0.0345461	0.0116459	0.00215152	0.00661788	0.013935	0.00718038	0.763336	0.00958644	0.0126845
O95292	VAPB	Secretory Pathway	Secretory Pathway	1	0	1	Secretory Pathway	J4	0	0	0	0	0	0	0	0	0	0	1
O95294	RASAL1	unknown	Cytosol	0.907362	0.089772	0.825907	unknown	J4	0.019513	0.942877	0.00992535	0.00420014	0.000829113	0.00266651	0.00536914	0.00276656	0.00319427	0.00358331	0.00507603
O95295	SNAPIN	unknown	Cytosol	0.55777	0.433976	0.315711	unknown	J4	0.0860799	0.729453	0.0478944	0.0203568	0.00400748	0.0142338	0.0259556	0.013375	0.0154145	0.0173417	0.0258883
O95297	MPZL1	unknown	Secretory Pathway	0.0392753	0.941461	0.00229913	unknown	J4	0.186353	0.372446	0.103897	0.0438917	0.0086937	0.0385576	0.0563075	0.0304173	0.0334383	0.0375768	0.0884216
O95298	NDUFC2	unknown	Mitochondria	0.959938	0.00895533	0.951342	Mitochondria	J4	0.00177262	0.00354277	0.960926	0.000417489	8.27247e-05	0.000196907	0.0316422	0.000275981	0.00031807	0.000357427	0.000467488
O95299	NDUFA10	Mitochondria	Mitochondria	1	0	1	Mitochondria	J4	0	0	1	0	0	0	0	0	0	0	0
O95302	FKBP9	unknown	Plasma Membrane	0.00474237	0.991595	3.98599e-05	unknown	J4	0.196276	0.392279	0.10943	0.0463244	0.00919846	0.0265452	0.059306	0.0305585	0.0352189	0.0395767	0.0552869
O95319	CELF2	unknown	Nucleus	0.116198	0.883074	0.0135866	unknown	J4	0.174795	0.349348	0.0974535	0.157366	0.00815453	0.0197358	0.0528155	0.0272142	0.0313645	0.0352454	0.0465077
O95336	PGLS	Cytosol	Cytosol	1	0	1	Cytosol	J4	0	1	0	0	0	0	0	0	0	0	0
O95340	PAPSS2	unknown	Nucleus	0.970266	2.80459e-05	0.970239	Nucleus	J4	5.5514e-06	1.10951e-05	3.09506e-06	0.970268	2.58983e-07	6.16664e-07	0.0297073	8.64305e-07	9.96118e-07	1.11937e-06	1.46406e-06
O95352	ATG7	unknown	Cytosol	0.958179	0.040902	0.918987	unknown	J4	0.00809764	0.97436	0.00452091	0.00190725	0.000377702	0.00132604	0.0024463	0.0012605	0.00145273	0.00163249	0.00261859
O95359	TACC2	unknown	Cytoskeleton	0.167565	0.823444	0.0295847	unknown	J4	0.330558	0.325764	0.0908729	0.0384071	0.0083167	0.0187878	0.0493741	0.0253818	0.0292466	0.0328655	0.0504258
O95363	FARS2	unknown	Postsynapse	0.579405	0.19517	0.466323	unknown	J4	0.0386318	0.0772099	0.244832	0.00909862	0.00393364	0.00429133	0.591078	0.00601464	0.00693192	0.00778965	0.0101883
O95372	LYPLA2	unknown	Cytoskeleton	0.55946	0.433516	0.316925	unknown	J4	0.64527	0.176442	0.0481903	0.0202117	0.00414883	0.0102797	0.0259557	0.0134226	0.0153974	0.0173026	0.0233789
O95373	IPO7	unknown	Cytosol	0.929936	0.068983	0.865786	unknown	J4	0.0137566	0.957226	0.00767282	0.00322108	0.000637532	0.00204518	0.00412578	0.00212589	0.00245025	0.00275327	0.00398577
O95376	ARIH2	unknown	Cytoskeleton	0.013434	0.984972	0.000201885	unknown	J4	0.208399	0.389715	0.108699	0.0460231	0.00909565	0.0219194	0.0589099	0.0303551	0.034986	0.0393124	0.0525855
O95382	MAP3K6	unknown	Secretory Pathway	5.2528e-20	1	5.83178e-36	unknown	J4	0.19794	0.395604	0.110357	0.0466191	0.00923426	0.0219877	0.0598087	0.0308175	0.0355174	0.0399122	0.0522022
O95394	PGM3	Cytosol	Cytosol	1	0	1	Cytosol	J4	0	1	0	0	0	0	0	0	0	0	0
O95396	MOCS3	unknown	Cytoskeleton	0.0239733	0.971494	0.00068339	unknown	J4	0.216271	0.384327	0.107211	0.0452912	0.0100041	0.0218518	0.0581122	0.0299393	0.034505	0.0387745	0.053713
O95398	RAPGEF3	unknown	Secretory Pathway	0.0124614	0.982167	0.00022222	unknown	J4	0.19621	0.38855	0.108389	0.046764	0.00923994	0.0240202	0.0587423	0.030268	0.0348841	0.0392005	0.0637327
O95400	CD2BP2	unknown	Nucleus	0.0585387	0.941461	0.00342678	unknown	J4	0.186353	0.372446	0.103897	0.102429	0.0086937	0.0207006	0.0563075	0.0290135	0.0334383	0.0375758	0.0491463
O95405	ZFYVE9	unknown	Postsynapse	0.999762	0.000238458	0.999523	Postsynapse	J4	4.72003e-05	9.43349e-05	2.63155e-05	1.11167e-05	2.20198e-06	5.24314e-06	0.999776	7.34869e-06	8.46941e-06	9.51738e-06	1.2448e-05
O95425	SVIL	unknown	Secretory Pathway	0.0201771	0.977644	0.00045107	unknown	J4	0.193515	0.387568	0.108573	0.0455839	0.00903502	0.0221698	0.0584716	0.0301286	0.0347234	0.0390199	0.0712122
O95429	BAG4	unknown	Secretory Pathway	0.0145322	0.972376	0.000401435	unknown	J4	0.192472	0.395293	0.107681	0.0453646	0.00897985	0.0234487	0.0581565	0.0299662	0.0345363	0.0388097	0.0652923
O95433	AHSA1	unknown	Cytosol	0.786723	0.207733	0.623294	unknown	J4	0.0445248	0.868903	0.022963	0.00972212	0.00192153	0.00571295	0.0124242	0.00640191	0.00737817	0.0082911	0.0117575
O95445	APOM	unknown	Cytosol	0.938384	0.0602739	0.881824	unknown	J4	0.0119628	0.962228	0.00714712	0.00281241	0.000557095	0.00173717	0.0036049	0.00185749	0.00214107	0.00240567	0.00354588
O95452	GJB6	unknown	Peroxisome	0.168017	0.809811	0.0319549	unknown	J4	0.160294	0.320365	0.0893684	0.0377526	0.175495	0.0178109	0.0484337	0.0249564	0.0287624	0.0323213	0.0644409
O95456	PSMG1	unknown	Secretory Pathway	0.00211718	0.996181	8.08568e-06	unknown	J4	0.197184	0.394093	0.110219	0.0464413	0.00919899	0.0222271	0.0595803	0.0306998	0.036477	0.0397598	0.05412
O95466	FMNL1	unknown	Secretory Pathway	0.00908534	0.985024	0.000136061	unknown	J4	0.195086	0.391253	0.108707	0.0462444	0.00909691	0.0255272	0.058913	0.0303674	0.0349855	0.0393145	0.0605057
O95470	SGPL1	Secretory Pathway	Secretory Pathway	1	0	1	Secretory Pathway	J4	0	0	0	0	0	0	0	0	0	0	1
O95476	CTDNEP1	unknown	Postsynapse	3.33891e-05	0.999942	1.9345e-09	unknown	J4	0.197928	0.395581	0.110351	0.0466164	0.00923599	0.0219864	0.0598386	0.0308158	0.0355154	0.0399099	0.0522214
O95479	H6PD	unknown	Secretory Pathway	0.000800835	0.998696	1.04449e-06	unknown	J4	0.197683	0.395088	0.110213	0.0465622	0.00922343	0.022316	0.0598706	0.0307774	0.0354711	0.0398601	0.0529349
O95486	SEC24A	unknown	Cytoskeleton	0.576825	0.419899	0.334617	unknown	J4	0.65994	0.16797	0.0463389	0.0195811	0.00387927	0.00971801	0.0251248	0.012951	0.0149529	0.0167591	0.0227849
O95487	SEC24B	unknown	Cytoskeleton	0.108039	0.886469	0.0122657	unknown	J4	0.283506	0.351377	0.0978283	0.0414697	0.00820261	0.0209433	0.0530314	0.0273227	0.0315006	0.0353809	0.0494369
O95490	ADGRL2	unknown	Peroxisome	0.00165425	0.996145	6.37671e-06	unknown	J4	0.197773	0.394079	0.11021	0.0464394	0.0108529	0.022957	0.0595781	0.0306994	0.0353805	0.0397584	0.052272
O95502	NPTXR	unknown	Cytosol	0.49429	0.496703	0.248774	unknown	J4	0.103257	0.690788	0.0551889	0.023234	0.00458967	0.0131856	0.0297072	0.0153073	0.0176417	0.0198245	0.0272766
O95544	NADK	unknown	Secretory Pathway	0.00143329	0.998567	2.05435e-06	unknown	J4	0.197656	0.395037	0.110199	0.0465523	0.00922102	0.0219562	0.0597229	0.0307734	0.0354665	0.039855	0.0535606
O95551	TDP2	unknown	Nucleus	0.00124996	0.997917	2.60344e-06	unknown	J4	0.197528	0.39478	0.110127	0.0477719	0.00921503	0.0219984	0.0603268	0.0307533	0.0354434	0.0398291	0.0522266
O95562	SFT2D2	unknown	Secretory Pathway	0.00454177	0.992322	3.48705e-05	unknown	J4	0.19642	0.392567	0.109529	0.0462656	0.00917138	0.0249232	0.0593495	0.0305809	0.0352447	0.0396058	0.0563431
O95563	MPC2	unknown	Mitochondria	0.895088	0.00568872	0.889996	unknown	J4	0.00112602	0.00225048	0.895716	0.000265203	5.25381e-05	0.000125082	0.0995633	0.000175312	0.000202049	0.000227049	0.000296965
O95571	ETHE1	Mitochondria	Mitochondria	1	0	1	Mitochondria	J4	0	0	1	0	0	0	0	0	0	0	0
O95573	ACSL3	unknown	Cytoskeleton	0.905117	0.0866752	0.826666	unknown	J4	0.922273	0.0415329	0.00956523	0.00404145	0.000800869	0.00230304	0.00519112	0.00270099	0.0030863	0.0034594	0.00504525
O95613	PCNT	unknown	Secretory Pathway	0.00214081	0.995812	8.9661e-06	unknown	J4	0.197508	0.394057	0.110308	0.0465648	0.00922906	0.0228487	0.0595582	0.0306885	0.0353687	0.039745	0.0541243
O95622	ADCY5	unknown	Cytoskeleton	0.81265	0.180226	0.666189	unknown	J4	0.848324	0.0755231	0.0198898	0.00840227	0.00180795	0.00496953	0.0108055	0.00563002	0.00640118	0.00719323	0.0110535
O95628	CNOT4	unknown	Cytosol	0.00629433	0.982455	0.000110436	unknown	J4	0.199293	0.394958	0.109133	0.0465077	0.00907226	0.0242418	0.0587593	0.0302784	0.034901	0.039212	0.0536438
O95630	STAMBP	unknown	Cytosol	0.442166	0.270104	0.322735	unknown	J4	0.335902	0.54902	0.0298092	0.0127404	0.00249423	0.00724817	0.0161546	0.00934572	0.0116273	0.0107821	0.0148756
O95631	NTN1	unknown	Cytoskeleton	0.933065	0.0622587	0.874974	unknown	J4	0.945389	0.0287535	0.00687071	0.00290277	0.000586433	0.00157421	0.00375273	0.00195923	0.00221129	0.00248488	0.00351571
O95670	ATP6V1G2	unknown	Cytoskeleton	0.219643	0.613343	0.0849267	unknown	J4	0.341048	0.390561	0.0676881	0.0286674	0.00566376	0.018984	0.036684	0.0304152	0.0217859	0.0244799	0.0340224
O95671	ASMTL	unknown	Cytosol	0.401773	0.568842	0.173227	unknown	J4	0.137671	0.626809	0.0630555	0.0265792	0.00527761	0.0145551	0.0340217	0.0175312	0.0202038	0.0227037	0.0315925
O95674	CDS2	unknown	Cytoskeleton	0.751244	0.24762	0.565222	unknown	J4	0.800258	0.0979919	0.0273285	0.0115438	0.00240947	0.00578139	0.0148129	0.0078436	0.00879481	0.00988305	0.0133523
O95685	PPP1R3D	unknown	Mitochondria	0.00109803	0.998055	2.13545e-06	unknown	J4	0.197555	0.394835	0.111241	0.0465288	0.00922516	0.0222342	0.0596924	0.0307576	0.0354483	0.0398346	0.0526489
O95714	HERC2	unknown	Cytoskeleton	0.051884	0.943775	0.00291716	unknown	J4	0.238695	0.373933	0.104197	0.0440015	0.00882161	0.0211813	0.0564521	0.0291308	0.0335205	0.0376682	0.052399
O95716	RAB3D	unknown	Presynapse	0.422993	0.544656	0.192607	unknown	J4	0.107809	0.215468	0.0601066	0.0253923	0.00502949	0.0139752	0.0325751	0.439778	0.0193448	0.0217411	0.0587807
O95721	SNAP29	unknown	Cytosol	0.900212	0.0491417	0.855974	unknown	J4	0.0163872	0.919652	0.00542313	0.00229828	0.000453787	0.00469737	0.0029391	0.0410195	0.00183574	0.0019703	0.00332341
O95741	CPNE6	unknown	Cytosol	0.948223	0.0475733	0.903113	unknown	J4	0.0128811	0.967043	0.00525124	0.00224015	0.00043931	0.00155962	0.0028453	0.00146618	0.00168976	0.00189881	0.00268529
O95747	OXSR1	unknown	Cytoskeleton	0.833251	0.159966	0.699959	unknown	J4	0.864914	0.0684779	0.0176534	0.00745824	0.00149489	0.00425116	0.00960808	0.00506689	0.00568161	0.0063846	0.00900881
O95749	GGPS1	unknown	Cytosol	0.99726	0.00252326	0.994744	Cytosol	J4	0.000499453	0.998258	0.00030247	0.000117632	2.33004e-05	0.000125313	0.000150913	7.77605e-05	8.96196e-05	0.000100709	0.000254589
O95754	SEMA4F	unknown	Postsynapse	0.999982	1.75007e-05	0.999965	Postsynapse	J4	3.46409e-06	6.92336e-06	1.93133e-06	8.15868e-07	1.61612e-07	3.84801e-07	0.999984	5.39329e-07	6.21581e-07	6.98493e-07	9.13576e-07
O95757	HSPA4L	unknown	Cytosol	0.981996	0.0175683	0.964744	Cytosol	J4	0.00347972	0.988946	0.00197316	0.000819287	0.000162293	0.000578083	0.00105073	0.000541411	0.00062398	0.000701189	0.00112425
O95758	PTBP3	unknown	Nucleus	0.642678	0.0103277	0.63604	unknown	J4	0.00204427	0.0040857	0.00113974	0.643159	9.5369e-05	0.000227083	0.347612	0.000318275	0.000366815	0.000412203	0.00053913
O95772	STARD3NL	unknown	Cytosol	0.998068	0.00172158	0.99635	Cytosol	J4	0.000340768	0.998749	0.000195447	8.02582e-05	1.58975e-05	0.000110594	0.000102965	5.30547e-05	6.11459e-05	6.87119e-05	0.000222065
O95777	LSM8	unknown	Cytosol	0.803481	0.193095	0.648333	unknown	J4	0.0382623	0.87987	0.0216976	0.00900291	0.00178312	0.00620561	0.0115487	0.0059507	0.00686617	0.00770683	0.0111056
O95782	AP2A1	unknown	Ribosome	0.496656	0.0254933	0.483994	unknown	J4	0.00504614	0.0100853	0.00281337	0.00206659	0.000235412	0.000921335	0.00152472	0.466451	0.0117864	0.497673	0.00139681
O95786	RIGI	unknown	Cytosol	0.0516251	0.930763	0.00357434	unknown	J4	0.19018	0.419839	0.102751	0.0435673	0.00859651	0.0276047	0.0556677	0.0286839	0.033086	0.0371488	0.0528754
O95793	STAU1	unknown	Proteasome	0.908807	0.0087082	0.900893	unknown	J4	0.0017237	0.003445	0.00096872	0.00289811	8.04138e-05	0.000234508	0.000520826	0.00819394	0.909116	0.0723535	0.00046495
O95807	TMEM50A	unknown	Cytosol	0.999237	0.000670465	0.998567	Cytosol	J4	0.000132712	0.999503	7.40119e-05	3.12565e-05	6.19125e-06	5.21351e-05	4.00996e-05	2.06621e-05	2.38132e-05	2.67597e-05	8.97496e-05
O95810	CAVIN2	unknown	Nucleus	0.506358	0.49364	0.2564	unknown	J4	0.097711	0.195286	0.0544767	0.529371	0.0045584	0.0108546	0.029524	0.0152128	0.0175328	0.0197023	0.0257702
O95816	BAG2	unknown	Presynapse	0.0282442	0.960702	0.00110995	unknown	J4	0.190162	0.38006	0.10602	0.0449381	0.00887137	0.0217509	0.0574583	0.0578507	0.0341217	0.0383438	0.0604225
O95817	BAG3	unknown	Cytosol	0.985608	0.0140092	0.9718	Cytosol	J4	0.00277354	0.99115	0.00158155	0.000653124	0.000129373	0.00049671	0.000837872	0.000431729	0.00049758	0.000559138	0.000889304
O95819	MAP4K4	unknown	Cytoskeleton	0.0128216	0.964295	0.000457797	unknown	J4	0.203694	0.381479	0.106669	0.0449545	0.0171965	0.0215272	0.06742	0.029731	0.0342493	0.0384871	0.0545924
O95822	MLYCD	unknown	Mitochondria	0.0289113	0.964131	0.00103702	unknown	J4	0.19419	0.381414	0.13531	0.0449469	0.00890371	0.021233	0.0576635	0.0328601	0.0342434	0.0384806	0.0507541
O95825	CRYZL1	unknown	Cytosol	0.0165899	0.965308	0.000575544	unknown	J4	0.192355	0.39847	0.10653	0.0450875	0.00915005	0.0225222	0.0577338	0.0297484	0.0342852	0.0385276	0.0655909
O95831	AIFM1	unknown	Mitochondria	0.973238	0.0243026	0.949586	unknown	J4	0.00481046	0.00961422	0.97592	0.00113297	0.000234607	0.000534361	0.00390193	0.000748947	0.000863167	0.000969972	0.00126895
O95834	EML2	unknown	Cytosol	0.524787	0.444114	0.291722	unknown	J4	0.0916724	0.70048	0.0498607	0.020979	0.00410106	0.0142843	0.0265618	0.0136866	0.0359517	0.0177436	0.024679
O95837	GNA14	unknown	Plasma Membrane	0.00283238	0.994617	1.5248e-05	unknown	J4	0.196874	0.393485	0.109833	0.0463702	0.00920776	0.0247017	0.0594867	0.0306516	0.0353262	0.0396973	0.0543659
O95847	SLC25A27	unknown	Mitochondria	0.961234	0.0353688	0.927236	unknown	J4	0.00700089	0.013992	0.965137	0.00164886	0.000326863	0.000777678	0.00551259	0.00108998	0.00125621	0.00141165	0.00184637
O95848	NUDT14	unknown	Secretory Pathway	0.0467058	0.950068	0.00233211	unknown	J4	0.188056	0.378334	0.104894	0.0442913	0.00877317	0.0215857	0.0568223	0.0292788	0.033744	0.0379193	0.0963014
O95857	TSPAN13	unknown	Cytosol	0.542369	0.433579	0.307209	unknown	J4	0.0858225	0.713894	0.0483538	0.020213	0.00400378	0.0201349	0.0259318	0.0133618	0.0153996	0.0173051	0.0355793
O95858	TSPAN15	unknown	Ribosome	0.281964	0.286148	0.20128	unknown	J4	0.0582214	0.146875	0.0315785	0.0155637	0.00264237	0.0237555	0.0171141	0.256839	0.137297	0.293384	0.0167289
O95861	BPNT1	unknown	Cytosol	0.995339	0.00440983	0.99095	Cytosol	J4	0.000872881	0.997083	0.000510215	0.000205582	4.07215e-05	0.000199742	0.000263746	0.0001359	0.000156626	0.000176006	0.000355164
O95864	FADS2	unknown	Ribosome	0.603776	0.29984	0.42274	unknown	J4	0.0593504	0.119361	0.0330895	0.0141101	0.0027688	0.0207315	0.0179331	0.0823906	0.0106498	0.615744	0.0238717
O95865	DDAH2	unknown	Cytosol	0.981502	0.0177126	0.964117	Cytosol	J4	0.00350603	0.988509	0.00201112	0.000825754	0.000163576	0.00075693	0.00105937	0.000545858	0.000629105	0.000706948	0.00128653
O95870	ABHD16A	unknown	Cytoskeleton	0.937151	0.0624074	0.878666	unknown	J4	0.949504	0.0247296	0.00688804	0.00290937	0.000595805	0.00142412	0.00386826	0.0019541	0.00221655	0.00249082	0.00341925
O95873	C6orf47	unknown	Secretory Pathway	0.00765903	0.992341	5.86608e-05	unknown	J4	0.196424	0.392574	0.109512	0.046262	0.00916353	0.0218193	0.0593506	0.0305815	0.0352454	0.0396065	0.0594614
O95881	TXNDC12	Secretory Pathway	Secretory Pathway	1	0	1	Secretory Pathway	J4	0	0	0	0	0	0	0	0	0	0	1
O95886	DLGAP3	unknown	Postsynapse	0.834863	0.164902	0.697193	unknown	J4	0.0326407	0.065236	0.0184326	0.00768758	0.00152288	0.00362582	0.844726	0.00508188	0.0058569	0.00658161	0.00860825
O95897	OLFM2	unknown	Postsynapse	0.00477678	0.992574	3.54726e-05	unknown	J4	0.19647	0.392666	0.109541	0.0462729	0.0118112	0.0218244	0.0641413	0.0305887	0.0352537	0.0396158	0.0518145
O95922	TTLL1	unknown	Cytoskeleton	0.933009	0.0622964	0.874886	unknown	J4	0.94534	0.0287862	0.00687488	0.00290453	0.000586768	0.00157529	0.00375497	0.00196051	0.00221263	0.00248639	0.00351791
O95970	LGI1	unknown	Cytosol	0.76611	0.0792249	0.705415	unknown	J4	0.164036	0.797452	0.00874303	0.0036934	0.000731584	0.00511912	0.00473834	0.00321285	0.00281387	0.00316204	0.00629804
O95980	RECK	unknown	Cytosol	0.999408	0.000533396	0.998875	Cytosol	J4	0.00010558	0.999619	5.88658e-05	2.48664e-05	4.92552e-06	2.85793e-05	3.19017e-05	1.6438e-05	1.89449e-05	2.1289e-05	6.98618e-05
O95989	NUDT3	unknown	Cytosol	0.983916	0.0153965	0.968767	Cytosol	J4	0.00304757	0.990007	0.00170656	0.000717772	0.000142175	0.000614908	0.000920842	0.000474481	0.000546843	0.000614507	0.00120733
O95990	FAM107A	unknown	Secretory Pathway	0.0193732	0.9754	0.000476583	unknown	J4	0.19307	0.385925	0.107642	0.0455412	0.00900709	0.026544	0.0583374	0.0300596	0.0346437	0.0389384	0.0702912
O95996	APC2	unknown	Cytoskeleton	0.0829879	0.862026	0.0114501	unknown	J4	0.253617	0.341021	0.136667	0.0401869	0.00874235	0.0190084	0.0635603	0.0268937	0.030617	0.0344054	0.0452804
O96000	NDUFB10	unknown	Mitochondria	0.930959	0.00666969	0.92475	unknown	J4	0.0013202	0.00263856	0.931695	0.000310935	6.15911e-05	0.000146651	0.0627705	0.000205543	0.00023689	0.000266202	0.000348173
O96005	CLPTM1	unknown	Cytoskeleton	0.540292	0.45049	0.296896	unknown	J4	0.629462	0.179733	0.0497147	0.0210019	0.00438542	0.0120085	0.027334	0.014	0.0160002	0.01798	0.028381
O96007	MOCS2_O96007	unknown	Cytosol	0.918593	0.0756219	0.849127	unknown	J4	0.0149686	0.948509	0.010398	0.00352543	0.000698317	0.00328344	0.00452285	0.00233048	0.0026859	0.00301824	0.00605931
O96008	TOMM40	Mitochondria	Mitochondria	1	0	1	Mitochondria	J4	0	0	1	0	0	0	0	0	0	0	0
O96011	PEX11B	unknown	Secretory Pathway	0.0345818	0.941781	0.0020133	unknown	J4	0.203522	0.372588	0.103932	0.043905	0.00871211	0.0271031	0.0563267	0.0291283	0.0334496	0.0375886	0.0837448
O96013	PAK4	unknown	Plasma Membrane	0.00156624	0.997489	3.93266e-06	unknown	J4	0.197443	0.394611	0.11008	0.046502	0.00921107	0.0234987	0.0596585	0.0307402	0.0354282	0.039812	0.0530157
O96033	MOCS2_O96033	unknown	Cytosol	0.963385	0.0341364	0.930499	unknown	J4	0.00675695	0.97689	0.0040498	0.00159141	0.000315224	0.00180921	0.00204165	0.001052	0.00121244	0.00136246	0.00291906
P00156	MT-CYB	unknown	Postsynapse	0.91839	0.048346	0.87399	unknown	J4	0.0095696	0.0191259	0.0385641	0.00225385	0.000481168	0.00106302	0.921282	0.0014899	0.00171713	0.0019296	0.00252377
P00325	ADH1B	unknown	Secretory Pathway	0.000945543	0.998964	9.79504e-07	unknown	J4	0.197735	0.395194	0.110243	0.046611	0.00922482	0.0220148	0.0597467	0.0307857	0.0354806	0.0398709	0.0530936
P00338	LDHA	unknown	Cytosol	0.997474	0.00238371	0.995096	Cytosol	J4	0.000471832	0.998417	0.000274396	0.000111127	2.20118e-05	9.8652e-05	0.000142567	7.34602e-05	8.46634e-05	9.51393e-05	0.000209164
P00352	ALDH1A1	unknown	Cytosol	0.986827	0.0127515	0.974244	Cytosol	J4	0.00252403	0.991872	0.00141101	0.000594463	0.000117751	0.000522177	0.00076265	0.00039297	0.0004529	0.000508941	0.00084118
P00367	GLUD1	Mitochondria	Mitochondria	1	0	1	Mitochondria	J4	0	0	1	0	0	0	0	0	0	0	0
P00387	CYB5R3	unknown	Presynapse	0.562317	0.251897	0.420671	unknown	J4	0.0517806	0.235012	0.0277986	0.0119014	0.00232608	0.0124593	0.0150656	0.57008	0.0484526	0.0101077	0.0150154
P00390	GSR	unknown	Cytosol	0.944545	0.0532286	0.894268	unknown	J4	0.0105362	0.965602	0.00676496	0.00248171	0.000491586	0.00189182	0.00318353	0.00164037	0.00189054	0.00212447	0.00339249
P00395	MT-CO1	unknown	Postsynapse	0.999576	0.000424298	0.999152	Postsynapse	J4	8.39854e-05	0.000167854	4.68243e-05	1.97804e-05	3.91935e-06	9.32933e-06	0.999601	1.30758e-05	1.507e-05	1.69347e-05	2.21493e-05
P00403	MT-CO2	unknown	Mitochondria	0.97841	0.00716737	0.971397	Mitochondria	J4	0.00141871	0.00283544	0.979201	0.000334136	6.92719e-05	0.000157594	0.0148481	0.000220881	0.000254566	0.000286066	0.00037418
P00414	MT-CO3	unknown	Postsynapse	0.718152	0.281713	0.515839	unknown	J4	0.0557621	0.111447	0.031203	0.0131332	0.00262314	0.00619421	0.735	0.00868169	0.0100057	0.0112438	0.0147062
P00450	CP	unknown	Cytosol	0.973212	0.0258861	0.948019	unknown	J4	0.00512389	0.983453	0.00289608	0.00120679	0.000239039	0.00111334	0.00154821	0.000797746	0.000919409	0.00103317	0.00166952
P00488	F13A1	unknown	Cytosol	0.890194	0.10634	0.795531	unknown	J4	0.021084	0.932263	0.0117387	0.00496041	0.000981971	0.00481667	0.00636005	0.00327714	0.0037775	0.0042443	0.00649638
P00491	PNP	unknown	Cytosol	0.637197	0.337716	0.422005	unknown	J4	0.0668474	0.770799	0.0373852	0.015744	0.00311856	0.00939259	0.0201983	0.0104076	0.0119948	0.013479	0.0406336
P00492	HPRT1	Cytosol	Cytosol	1	0	1	Cytosol	J4	0	1	0	0	0	0	0	0	0	0	0
P00505	GOT2	Mitochondria	Mitochondria	1	0	1	Mitochondria	J4	0	0	1	0	0	0	0	0	0	0	0
P00519	ABL1	unknown	Secretory Pathway	0.00206799	0.997576	5.01226e-06	unknown	J4	0.19746	0.394645	0.11009	0.0465613	0.00922353	0.0222233	0.0596637	0.0307428	0.0354313	0.0398155	0.0541436
P00533	EGFR	Plasma Membrane	Plasma Membrane	1	0	1	Plasma Membrane	J4	0	0	0	0	0	1	0	0	0	0	0
P00558	PGK1	unknown	Cytosol	0.998701	0.00121622	0.997486	Cytosol	J4	0.000240739	0.999182	0.000143543	5.66993e-05	1.12309e-05	5.4152e-05	7.27408e-05	3.74811e-05	4.31972e-05	4.85422e-05	0.000109565
P00568	AK1	unknown	Cytosol	0.994503	0.00521653	0.989315	Cytosol	J4	0.00103256	0.996567	0.000586353	0.00024319	4.81708e-05	0.000240172	0.000311994	0.000160761	0.000185278	0.000208203	0.000416336
P00734	F2	unknown	Cytosol	0.063324	0.925454	0.00472055	unknown	J4	0.183187	0.429438	0.102596	0.0431614	0.00855273	0.0252946	0.0553502	0.0285202	0.0328697	0.0369369	0.054094
P00736	C1R	unknown	Cytosol	0.593403	0.397859	0.357313	unknown	J4	0.0787603	0.750798	0.0440824	0.0185499	0.00367521	0.0112782	0.0237954	0.012261	0.0141311	0.0158794	0.0267891
P00738	HP	unknown	Cytosol	0.987345	0.0119961	0.975501	Cytosol	J4	0.0023745	0.992091	0.00146899	0.000559246	0.000110775	0.000547366	0.00071747	0.00036969	0.000426076	0.00047879	0.000855922
P00739	HPR	unknown	Plasma Membrane	0.000370871	0.999629	1.37558e-07	unknown	J4	0.197866	0.395457	0.110316	0.0466018	0.00923083	0.0223504	0.0597865	0.0308061	0.0355042	0.0398974	0.0521828
P00746	CFD	unknown	Cytoskeleton	0.933651	0.0618629	0.875893	unknown	J4	0.945896	0.0284128	0.00682703	0.00288431	0.000582922	0.0015629	0.0037292	0.00194583	0.00219723	0.00246908	0.00349263
P00747	PLG	unknown	Secretory Pathway	8.39762e-05	0.99991	7.5967e-09	unknown	J4	0.197922	0.395568	0.110347	0.0466201	0.00923342	0.0219866	0.0598033	0.0308147	0.0355142	0.0399086	0.0522814
P00751	CFB	unknown	Cytosol	0.997167	0.00261299	0.994561	Cytosol	J4	0.000517214	0.9982	0.000310927	0.000121815	2.4129e-05	0.000131575	0.000156279	8.05258e-05	9.28065e-05	0.00010429	0.000260082
P00813	ADA	unknown	Cytosol	0.714378	0.274127	0.518548	unknown	J4	0.0542607	0.822824	0.030381	0.0127798	0.00253159	0.0112202	0.0163952	0.00844793	0.0097363	0.010941	0.0204822
P00846	MT-ATP6	unknown	Mitochondria	0.973077	0.00446165	0.968735	Mitochondria	J4	0.000883138	0.00176505	0.973569	0.000207998	4.1321e-05	9.81014e-05	0.0227282	0.000137497	0.000158466	0.000178074	0.000232908
P00966	ASS1	unknown	Cytosol	0.939119	0.0592295	0.883496	unknown	J4	0.0117251	0.962551	0.00654033	0.00276144	0.000546941	0.00237322	0.00354244	0.00182531	0.00210368	0.00236398	0.00366678
P00973	OAS1	unknown	Nucleus	0.00628886	0.991813	5.1484e-05	unknown	J4	0.196319	0.392366	0.109454	0.0525263	0.00915866	0.0230013	0.059319	0.0305652	0.0352267	0.0395855	0.0524789
P01008	SERPINC1	unknown	Cytosol	0.913849	0.0782912	0.842303	unknown	J4	0.0154969	0.944821	0.00866462	0.00364986	0.000722961	0.0037603	0.00468249	0.00241274	0.0027807	0.00312477	0.00988342
P01009	SERPINA1	unknown	Cytosol	0.998496	0.00141546	0.997083	Cytosol	J4	0.000280177	0.999056	0.000164004	6.59876e-05	1.30708e-05	6.16892e-05	8.4657e-05	4.36211e-05	5.02736e-05	5.64943e-05	0.000123707
P01011	SERPINA3	unknown	Cytosol	0.9986	0.00128281	0.997319	Cytosol	J4	0.000253919	0.999107	0.00014856	5.98034e-05	1.18458e-05	6.80748e-05	7.67231e-05	3.9533e-05	4.55621e-05	5.11997e-05	0.000137774
P01019	AGT	unknown	Cytosol	0.998628	0.00128129	0.997348	Cytosol	J4	0.000253618	0.999135	0.000151381	5.97325e-05	1.18318e-05	6.16476e-05	7.66321e-05	3.94861e-05	4.55081e-05	5.1139e-05	0.000114508
P01023	A2M	unknown	Proteasome	0.911214	0.0831619	0.835436	unknown	J4	0.016461	0.0328992	0.014599	0.00387853	0.000767938	0.00196816	0.0049738	0.00256284	0.914168	0.00331918	0.00440216
P01024	C3	unknown	Cytosol	0.995457	0.00434542	0.991131	Cytosol	J4	0.00086013	0.997176	0.000496058	0.000202579	4.01267e-05	0.000178897	0.000259893	0.000133915	0.000154338	0.000173435	0.00032471
P01034	CST3	unknown	Cytosol	0.993881	0.00581503	0.988101	Cytosol	J4	0.00115103	0.996181	0.000677577	0.000271094	5.36984e-05	0.000251769	0.000347789	0.000179205	0.000206535	0.000232091	0.000448023
P01040	CSTA	unknown	Cytosol	0.682613	0.271733	0.497124	unknown	J4	0.0537868	0.790111	0.0299879	0.0126679	0.00250925	0.0079215	0.016252	0.00837414	0.00965125	0.0108455	0.0578926
P01042	KNG1	unknown	Cytosol	0.998545	0.00132513	0.997221	Cytosol	J4	0.000262295	0.999069	0.000160734	6.17761e-05	1.22366e-05	8.02099e-05	7.9254e-05	4.08371e-05	4.70651e-05	5.28887e-05	0.00013379
P01111	NRAS	unknown	Cytosol	0.656456	0.243626	0.496526	unknown	J4	0.0835194	0.752835	0.0268859	0.0113745	0.00224971	0.0127073	0.014571	0.0626056	0.00865325	0.00972367	0.0148746
P01116	KRAS	unknown	Cytosol	0.910195	0.0637183	0.852199	unknown	J4	0.0152488	0.935402	0.00703177	0.00308684	0.000588391	0.00771324	0.00381091	0.0185071	0.00226553	0.0025482	0.00379708
P01210	PENK	unknown	Cytosol	0.999919	7.31869e-05	0.999845	Cytosol	J4	1.44866e-05	0.999948	8.07674e-06	3.4119e-06	6.75827e-07	4.99512e-06	4.37721e-06	2.25544e-06	2.59941e-06	2.92105e-06	8.63775e-06
P01282	VIP	unknown	Secretory Pathway	0.0173332	0.980493	0.000338127	unknown	J4	0.194078	0.387887	0.108204	0.0457791	0.00999091	0.0227267	0.058642	0.0302164	0.0348246	0.0391336	0.0685171
P01303	NPY	unknown	Cytosol	0.0273235	0.948025	0.00142013	unknown	J4	0.187652	0.402366	0.105854	0.0442491	0.00875437	0.0337791	0.0567001	0.0292158	0.0336714	0.0378378	0.05992
P01591	JCHAIN	unknown	Ribosome	0.623521	0.111478	0.554011	unknown	J4	0.022066	0.0441013	0.0123024	0.0476007	0.00102942	0.00280538	0.00666737	0.203693	0.0259447	0.62797	0.00582
P01602	IGKV1-5	unknown	Mitochondria	0.570127	0.427195	0.326571	unknown	J4	0.0845588	0.169	0.617271	0.0203866	0.00394483	0.00939485	0.02555	0.0131691	0.0151729	0.0170503	0.0245022
P01619	IGKV3-20	unknown	Secretory Pathway	0.00395335	0.995062	1.95205e-05	unknown	J4	0.196963	0.393651	0.109816	0.0466989	0.00918866	0.0225487	0.0595133	0.0306658	0.035342	0.0397155	0.0558977
P01700	IGLV1-47	unknown	Secretory Pathway	0.00452747	0.99475	2.37674e-05	unknown	J4	0.196901	0.393528	0.10978	0.0463795	0.00918875	0.0225834	0.0594947	0.0306558	0.035331	0.0397027	0.0564556
P01701	IGLV1-51	unknown	Cytosol	0.510176	0.468748	0.271032	unknown	J4	0.108089	0.695615	0.0517311	0.0219758	0.00432903	0.0133961	0.0280352	0.014615	0.0166488	0.0187089	0.0268563
P01714	IGLV3-19	unknown	Cytosol	0.983084	0.0161563	0.967201	Cytosol	J4	0.00319806	0.989475	0.0020531	0.000753237	0.000149259	0.000597369	0.000966285	0.000497897	0.000573833	0.000644832	0.00109084
P01717	IGLV3-25	unknown	Cytosol	0.71265	0.273154	0.517987	unknown	J4	0.0647269	0.82071	0.030273	0.0129351	0.00252239	0.00744977	0.016337	0.00842192	0.0105631	0.0109134	0.0151473
P01780	IGHV3-7	unknown	Mitochondria	0.00628142	0.987844	7.63587e-05	unknown	J4	0.195534	0.390795	0.115297	0.0460524	0.00912415	0.0228485	0.0590816	0.0304429	0.0350857	0.039427	0.0563121
P01817	IGHV2-5	unknown	Cytosol	0.379549	0.593308	0.154359	unknown	J4	0.117439	0.614264	0.0656284	0.0276595	0.00547876	0.0167575	0.035485	0.0182843	0.0210728	0.0236802	0.0542507
P01834	IGKC	unknown	Proteasome	0.218911	0.729732	0.0591645	unknown	J4	0.145098	0.322552	0.0813115	0.0342885	0.00673854	0.0299329	0.0436443	0.0224886	0.244829	0.029139	0.0399779
P01857	IGHG1	unknown	Cytosol	0.994125	0.00566733	0.988491	Cytosol	J4	0.00112179	0.996367	0.000632024	0.000264208	5.23336e-05	0.000240209	0.000338955	0.000174653	0.000201289	0.000226196	0.000380919
P01859	IGHG2	unknown	Cytosol	0.997174	0.00259758	0.994584	Cytosol	J4	0.000514165	0.998202	0.000314928	0.000121097	2.39868e-05	0.00014275	0.000155358	8.00511e-05	9.22594e-05	0.000103675	0.000249814
P01860	IGHG3	unknown	Secretory Pathway	0.0901892	0.908291	0.00827114	unknown	J4	0.179787	0.359358	0.100236	0.0429203	0.00838743	0.0208333	0.0543703	0.0279913	0.0322602	0.0362519	0.137604
P01861	IGHG4	unknown	Secretory Pathway	0.0859485	0.913648	0.00742183	unknown	J4	0.180847	0.361699	0.100828	0.0425935	0.00843808	0.0202353	0.0546441	0.0281564	0.0324504	0.0364657	0.133643
P01871	IGHM	unknown	Ribosome	0.818949	0.0162919	0.805606	unknown	J4	0.00322482	0.00644515	0.00179793	0.0055184	0.000150444	0.000395469	0.000974398	0.156583	0.00446103	0.819599	0.000850714
P01876	IGHA1	unknown	Cytosol	0.990207	0.00936804	0.980931	Cytosol	J4	0.00185431	0.993913	0.00107544	0.00043673	8.65077e-05	0.00039136	0.00056029	0.0002887	0.00033273	0.000373899	0.000686683
P01877	IGHA2	unknown	Secretory Pathway	0.0481117	0.945827	0.00260634	unknown	J4	0.187217	0.374263	0.109232	0.0440937	0.00873405	0.0219149	0.0565687	0.0291481	0.0335933	0.0377501	0.0974859
P01889	HLA-B	unknown	Presynapse	0.565638	0.301875	0.394886	unknown	J4	0.059753	0.119423	0.033314	0.0140738	0.00278759	0.138738	0.0180547	0.574941	0.0107218	0.0120485	0.0161454
P01903	HLA-DRA	unknown	Presynapse	0.769577	0.199763	0.615844	unknown	J4	0.039541	0.0790269	0.0220452	0.00931459	0.00184466	0.00766025	0.0119475	0.775733	0.00709505	0.0337346	0.0120573
P01911	HLA-DRB1	unknown	Presynapse	0.985126	0.0132269	0.972096	Presynapse	J4	0.00261812	0.00523261	0.00145968	0.000616636	0.00012214	0.00191229	0.000791082	0.985534	0.000469784	0.000535157	0.000708962
P02042	HBD	unknown	Cytosol	0.999656	0.000311761	0.999344	Cytosol	J4	6.17099e-05	0.999779	3.51978e-05	1.4534e-05	2.87888e-06	1.3964e-05	1.8646e-05	9.60771e-06	1.1073e-05	1.24431e-05	4.04867e-05
P02452	COL1A1	unknown	Plasma Membrane	0.00209406	0.996512	7.30441e-06	unknown	J4	0.197249	0.394224	0.109972	0.0478504	0.00920205	0.024005	0.0596	0.0307101	0.0353935	0.039773	0.0520202
P02461	COL3A1	unknown	Secretory Pathway	1.78209e-11	1	5.91348e-22	unknown	J4	0.19794	0.395604	0.110357	0.0466191	0.00923426	0.0219877	0.0598087	0.0308175	0.0355174	0.0399122	0.0522022
P02462	COL4A1	unknown	Nucleus	0.31458	0.676214	0.101857	unknown	J4	0.13385	0.267513	0.0746251	0.346105	0.00624434	0.0148684	0.0496487	0.0208393	0.0240174	0.0269892	0.0352998
P02511	CRYAB	unknown	Cytoskeleton	0.783941	0.201046	0.626333	unknown	J4	0.823736	0.0912615	0.0221868	0.00937257	0.00185687	0.00548009	0.0120246	0.00626764	0.0071422	0.00802417	0.0126478
P02545	LMNA	unknown	Nucleus	0.999415	0.000211851	0.999203	Nucleus	J4	4.19338e-05	8.38093e-05	2.33793e-05	0.999425	1.95629e-06	4.65812e-06	0.000386172	6.52874e-06	7.52441e-06	8.45545e-06	1.10591e-05
P02549	SPTA1	unknown	Mitochondria	7.93163e-05	0.99992	6.34099e-09	unknown	J4	0.197924	0.395573	0.110428	0.0466153	0.00923415	0.0219859	0.0598039	0.0308151	0.0355146	0.039909	0.052198
P02585	TNNC2	unknown	Cytosol	0.118535	0.840674	0.0188857	unknown	J4	0.166403	0.451109	0.111532	0.0391919	0.00776306	0.0256899	0.0502796	0.0259075	0.0298586	0.0335531	0.0587125
P02647	APOA1	unknown	Cytosol	0.995508	0.00417281	0.991354	Cytosol	J4	0.000825966	0.997159	0.000537679	0.000194533	3.85329e-05	0.000223171	0.00024957	0.000128596	0.000148209	0.000166546	0.000328451
P02649	APOE	unknown	Proteasome	0.728942	0.256364	0.542067	unknown	J4	0.0508669	0.101728	0.0283087	0.0162736	0.00236733	0.0118567	0.0153328	0.00811094	0.738047	0.0133493	0.0137589
P02652	APOA2	unknown	Cytosol	0.890453	0.10386	0.797971	unknown	J4	0.020558	0.93154	0.0130385	0.00484185	0.00095907	0.00474613	0.00621172	0.00320071	0.00369111	0.00414528	0.00706731
P02654	APOC1	unknown	Proteasome	0.726977	0.268332	0.531906	unknown	J4	0.0531139	0.106153	0.0297848	0.0133345	0.00247785	0.0085583	0.0160486	0.00826939	0.736507	0.01156	0.0141921
P02655	APOC2	unknown	Proteasome	0.735316	0.0638382	0.688375	unknown	J4	0.0126361	0.0252547	0.00711955	0.130683	0.000589499	0.00140754	0.00381808	0.00318889	0.737583	0.0743855	0.0033335
P02656	APOC3	unknown	Ribosome	0.716506	0.0312041	0.694148	unknown	J4	0.00617653	0.0123445	0.00344578	0.0335826	0.000288146	0.000704086	0.00186627	0.0777192	0.144491	0.717751	0.00163018
P02671	FGA	unknown	Nucleus	0.000141111	0.999677	4.56118e-08	unknown	J4	0.197876	0.395476	0.110321	0.0467451	0.00923127	0.0220727	0.0597893	0.0308076	0.0355059	0.0398993	0.0522753
P02675	FGB	unknown	Plasma Membrane	0.000929661	0.998257	1.62048e-06	unknown	J4	0.197595	0.394915	0.110165	0.0465669	0.00921816	0.022879	0.0597044	0.0307638	0.0354555	0.0398426	0.0528955
P02679	FGG	unknown	Secretory Pathway	0.000431268	0.998975	4.42001e-07	unknown	J4	0.197737	0.395199	0.110244	0.0467343	0.00922479	0.0223958	0.0597474	0.030786	0.035481	0.0398713	0.0525799
P02686	MBP	unknown	Secretory Pathway	0.000480878	0.99937	3.02858e-07	unknown	J4	0.197815	0.395355	0.110288	0.0467074	0.00922851	0.022005	0.059771	0.0307981	0.0354951	0.0398871	0.0526502
P02689	PMP2	unknown	Nucleus	0.0257918	0.97379	0.000676011	unknown	J4	0.192752	0.385235	0.107465	0.0711889	0.00899223	0.0214808	0.0582414	0.0300098	0.0345865	0.0388661	0.0511827
P02730	SLC4A1	unknown	Peroxisome	3.34355e-05	0.999966	1.12103e-09	unknown	J4	0.197933	0.395591	0.110353	0.0466175	0.00926738	0.0219869	0.0598068	0.0308165	0.0355162	0.0399109	0.0522004
P02743	APCS	unknown	Cytosol	0.970981	0.0278657	0.943924	unknown	J4	0.00551573	0.982004	0.00310028	0.00129907	0.000257319	0.00113679	0.00166661	0.000858751	0.000989717	0.00111218	0.00205906
P02745	C1QA	unknown	Secretory Pathway	0.0703454	0.929515	0.00495828	unknown	J4	0.183988	0.36772	0.102579	0.0434038	0.00858338	0.0205057	0.0555931	0.0286454	0.033014	0.0370998	0.118868
P02746	C1QB	unknown	Ribosome	0.435037	0.155036	0.367591	unknown	J4	0.0306882	0.0613348	0.0171093	0.00885189	0.00143164	0.00632922	0.00927247	0.408126	0.00665135	0.441225	0.00898012
P02747	C1QC	unknown	Ribosome	0.901809	0.0222944	0.881704	unknown	J4	0.00441295	0.00881977	0.00246035	0.00819636	0.000205872	0.000491057	0.0013334	0.0693974	0.000820161	0.902699	0.00116384
P02748	C9	unknown	Cytosol	0.0170114	0.966957	0.0005621	unknown	J4	0.191399	0.399544	0.110553	0.0451012	0.00892995	0.0252192	0.0578324	0.0297992	0.0343438	0.0385934	0.058685
P02749	APOH	unknown	Plasma Membrane	0.017435	0.973475	0.000462457	unknown	J4	0.19269	0.385124	0.10743	0.0467301	0.00898932	0.0388395	0.0582224	0.0300093	0.0345753	0.0388535	0.0585366
P02750	LRG1	unknown	Cytosol	0.994187	0.00549339	0.988726	Cytosol	J4	0.00108736	0.99636	0.000616852	0.000256097	5.07274e-05	0.000188918	0.000328552	0.000169293	0.000195111	0.000219253	0.000527535
P02751	FN1	unknown	Nucleus	0.101007	0.894421	0.0106642	unknown	J4	0.177042	0.353837	0.0987057	0.142704	0.00825932	0.0228848	0.0534941	0.0275639	0.0317678	0.0356983	0.0480433
P02760	AMBP	unknown	Secretory Pathway	0.0096872	0.988757	0.000108915	unknown	J4	0.195714	0.391159	0.109216	0.0470397	0.00913044	0.0222486	0.0591362	0.0304711	0.0351181	0.0394635	0.0613024
P02763	ORM1	unknown	Cytosol	0.97465	0.024463	0.950807	Cytosol	J4	0.00484219	0.984328	0.00270179	0.00114044	0.000225897	0.000929616	0.0014631	0.000753888	0.000868862	0.000976371	0.00177022
P02765	AHSG	unknown	Cytosol	0.99982	0.000160781	0.999659	Cytosol	J4	3.18249e-05	0.999883	1.82547e-05	7.49546e-06	1.48469e-06	8.44157e-06	9.6161e-06	4.95487e-06	5.71053e-06	6.41712e-06	2.25251e-05
P02766	TTR	unknown	Cytosol	0.992849	0.00663517	0.986261	Cytosol	J4	0.00131336	0.995474	0.000741124	0.000309326	6.12709e-05	0.000188213	0.000396841	0.00020448	0.000235664	0.000264824	0.000810935
P02774	GC	unknown	Cytosol	0.30136	0.675322	0.0978451	unknown	J4	0.133673	0.568521	0.0745973	0.0314849	0.00623684	0.0179883	0.0403901	0.0208118	0.0239857	0.0269536	0.0553578
P02775	PPBP	unknown	Cytosol	0.999726	0.000235409	0.999491	Cytosol	J4	4.65969e-05	0.999819	2.66517e-05	1.09746e-05	2.17383e-06	2.02674e-05	1.40795e-05	7.25474e-06	8.36114e-06	9.39571e-06	3.50608e-05
P02786	TFRC	unknown	Cytosol	0.75299	0.181924	0.616003	unknown	J4	0.0563432	0.82496	0.0200766	0.00854503	0.00167993	0.017131	0.0108806	0.0331719	0.00672639	0.00767136	0.0128143
P02790	HPX	unknown	Cytosol	0.998888	0.00101984	0.99787	Cytosol	J4	0.000201867	0.999292	0.000121422	4.75441e-05	9.41749e-06	4.52196e-05	6.09954e-05	3.1429e-05	3.62222e-05	4.07042e-05	0.00011324
P02792	FTL	unknown	Ribosome	0.999759	9.33985e-05	0.999666	Ribosome	J4	1.84873e-05	3.69488e-05	1.07921e-05	0.000151463	8.62466e-07	2.05362e-06	5.58604e-06	2.8808e-06	3.31727e-06	0.999763	4.8756e-06
P02794	FTH1	unknown	Ribosome	0.999787	2.99282e-05	0.999757	Ribosome	J4	5.92399e-06	1.18397e-05	3.53679e-06	0.000184212	2.76365e-07	6.58053e-07	1.78997e-06	1.35814e-06	1.06313e-06	0.999788	1.56232e-06
P02795	MT2A	unknown	Secretory Pathway	0.0188464	0.981152	0.000355208	unknown	J4	0.194209	0.388148	0.108277	0.0457404	0.00906139	0.0215733	0.0586814	0.0302367	0.034848	0.03916	0.0700647
P03886	MT-ND1	unknown	Mitochondria	0.803507	0.118806	0.708045	unknown	J4	0.0235165	0.0470003	0.816619	0.00553865	0.00109732	0.00261228	0.0847914	0.00366132	0.0042197	0.00474183	0.00620209
P03891	MT-ND2	unknown	Postsynapse	0.802495	0.0955022	0.725855	unknown	J4	0.0189037	0.0377811	0.112202	0.00445222	0.0012222	0.00209987	0.808207	0.00294314	0.00339199	0.0038117	0.00498545
P03897	MT-ND3	unknown	Postsynapse	0.788734	0.0825656	0.723612	unknown	J4	0.016343	0.0326633	0.137812	0.00384913	0.000762434	0.00181543	0.793672	0.00254447	0.00293252	0.00329538	0.00431012
P03905	MT-ND4	unknown	Postsynapse	0.396237	0.596529	0.15987	unknown	J4	0.118077	0.235989	0.0658444	0.0278096	0.0127296	0.0131163	0.431914	0.0183836	0.0211872	0.0238088	0.0311401
P03915	MT-ND5	unknown	Postsynapse	0.955659	0.0410906	0.916391	unknown	J4	0.00813346	0.0162556	0.00463064	0.0019156	0.00353354	0.000903487	0.958117	0.00126631	0.00145943	0.00164002	0.00214502
P03923	MT-ND6	unknown	Cytoskeleton	0.360073	0.624965	0.13504	unknown	J4	0.483778	0.247239	0.0689843	0.0291353	0.00579924	0.0137634	0.0520399	0.019261	0.0221972	0.0249437	0.0328589
P03928	MT-ATP8	unknown	Mitochondria	0.938736	0.00397201	0.935007	unknown	J4	0.000786218	0.00157134	0.939174	0.000185171	3.67323e-05	8.73352e-05	0.0575299	0.000122407	0.000141075	0.000158532	0.000207351
P04003	C4BPA	unknown	Presynapse	0.0280557	0.955519	0.00124794	unknown	J4	0.189135	0.378007	0.105448	0.0445454	0.00882351	0.021014	0.0571483	0.0575024	0.0339376	0.0545121	0.0499259
P04004	VTN	unknown	Proteasome	0.117712	0.83266	0.0196979	unknown	J4	0.167609	0.338755	0.0918915	0.047034	0.007689	0.0258831	0.0498003	0.0440586	0.147286	0.0340749	0.0459192
P04049	RAF1	unknown	Postsynapse	0.000109334	0.999887	1.23707e-08	unknown	J4	0.197917	0.395559	0.110345	0.0466138	0.00923702	0.0219852	0.0599112	0.030814	0.0355134	0.0399077	0.0521962
P04062	GBA1	unknown	Plasma Membrane	0.194336	0.664797	0.0651421	unknown	J4	0.131607	0.305373	0.073365	0.0311594	0.0061389	0.208953	0.0397606	0.0878955	0.0236119	0.0265338	0.0656011
P04066	FUCA1	unknown	Cytosol	0.955682	0.0431783	0.914418	unknown	J4	0.00854762	0.972764	0.00476794	0.00201363	0.00039872	0.00166949	0.00258244	0.00133065	0.00153359	0.0017234	0.00266858
P04075	ALDOA	unknown	Cytosol	0.966505	0.0325005	0.935093	unknown	J4	0.00644029	0.979362	0.00358818	0.00151591	0.000300118	0.001469	0.00194381	0.00100159	0.00115439	0.00129717	0.00192735
P04080	CSTB	unknown	Cytosol	0.998437	0.00143512	0.997004	Cytosol	J4	0.000284067	0.999005	0.000161643	6.69038e-05	1.32522e-05	7.12829e-05	8.58324e-05	4.42268e-05	5.09716e-05	5.72787e-05	0.000159434
P04083	ANXA1	unknown	Plasma Membrane	0.0385841	0.955111	0.00173198	unknown	J4	0.189058	0.380678	0.105403	0.044584	0.00881975	0.0595848	0.0571239	0.0294392	0.0339342	0.0382286	0.0531468
P04114	APOB	unknown	Mitochondria	0.00519142	0.994767	2.7165e-05	unknown	J4	0.196904	0.393534	0.114971	0.0463806	0.00918645	0.0218745	0.0594957	0.0306563	0.0353316	0.0397034	0.0519624
P04150	NR3C1	unknown	Postsynapse	0.13634	0.793421	0.028165	unknown	J4	0.15705	0.313881	0.0875597	0.107226	0.00732666	0.0174455	0.183794	0.0244513	0.0281803	0.0316672	0.0414198
P04156	PRNP	unknown	Presynapse	0.158003	0.797868	0.0319375	unknown	J4	0.15797	0.326404	0.0880504	0.0371974	0.00736772	0.0296606	0.0477194	0.182592	0.0283387	0.0318447	0.0628564
P04179	SOD2	unknown	Mitochondria	0.164248	0.831718	0.02764	unknown	J4	0.16463	0.329058	0.256034	0.0387783	0.00770927	0.0193793	0.0497439	0.0256315	0.0295405	0.0331957	0.0462993
P04181	OAT	Mitochondria	Mitochondria	1	0	1	Mitochondria	J4	0	0	1	0	0	0	0	0	0	0	0
P04196	HRG	unknown	Cytosol	0.991223	0.00822444	0.983071	Cytosol	J4	0.00162794	0.994477	0.000969553	0.000383416	7.59537e-05	0.000434374	0.000491893	0.000253457	0.000292111	0.000328255	0.000665946
P04216	THY1	unknown	Cytosol	0.909142	0.0774903	0.838692	unknown	J4	0.0183029	0.939798	0.00855161	0.00361262	0.000715566	0.00857842	0.0046346	0.00377659	0.00275226	0.00309281	0.00618512
P04217	A1BG	unknown	Presynapse	0.18378	0.666837	0.0612288	unknown	J4	0.131995	0.264538	0.0735902	0.0322634	0.00615775	0.161557	0.0398826	0.204331	0.0236849	0.0266235	0.0353778
P04233	CD74	unknown	Cytosol	0.481961	0.502254	0.239894	unknown	J4	0.099416	0.680655	0.0554278	0.023419	0.00463794	0.0197575	0.0300391	0.0154782	0.0178388	0.0200462	0.0332842
P04271	S100B	unknown	Cytosol	0.956895	0.0419577	0.916746	unknown	J4	0.00830516	0.973493	0.00469978	0.00195693	0.000387454	0.00148709	0.00250943	0.00129303	0.00149023	0.00167462	0.00270293
P04275	VWF	unknown	Nucleus	0.720776	0.279224	0.519518	unknown	J4	0.0552695	0.110462	0.0308143	0.733793	0.00257843	0.00613949	0.0167	0.00860499	0.00991732	0.0111444	0.0145761
P04350	TUBB4A	Cytoskeleton	Cytoskeleton	1	0	1	Cytoskeleton	J4	1	0	0	0	0	0	0	0	0	0	0
P04406	GAPDH	unknown	Cytosol	0.336984	0.641861	0.120687	unknown	J4	0.129778	0.590907	0.0708367	0.0310645	0.00592711	0.0294495	0.0383889	0.0197821	0.0230704	0.0256183	0.0351772
P04424	ASL	unknown	Cytosol	0.97654	0.0226715	0.954401	Cytosol	J4	0.0044876	0.985509	0.00251714	0.00105693	0.000209355	0.000853874	0.00135595	0.000698681	0.000805235	0.000904871	0.00160102
P04439	HLA-A	unknown	Presynapse	0.672379	0.195709	0.540788	unknown	J4	0.0387969	0.15333	0.0215979	0.00956514	0.00180723	0.0564052	0.0117051	0.67841	0.0069629	0.00901517	0.0124044
P04440	HLA-DPB1	unknown	Cytosol	0.998999	0.000883023	0.998117	Cytosol	J4	0.000174785	0.999349	9.75588e-05	4.11657e-05	8.15407e-06	6.16511e-05	5.28125e-05	2.72126e-05	3.13627e-05	3.52434e-05	0.000121489
P04632	CAPNS1	unknown	Cytosol	0.994646	0.00507029	0.989603	Cytosol	J4	0.00100361	0.996652	0.00059054	0.000236373	4.68226e-05	0.000227394	0.000303247	0.000156254	0.000180084	0.000202366	0.000401071
P04792	HSPB1	unknown	Cytosol	0.800202	0.124437	0.700628	unknown	J4	0.0326917	0.84943	0.0137325	0.00584399	0.00114908	0.0159968	0.0074424	0.0533826	0.0067896	0.00526684	0.00827452
P04839	CYBB	unknown	Plasma Membrane	0.0176465	0.964343	0.000629214	unknown	J4	0.190882	0.3827	0.106422	0.0450074	0.008905	0.0388501	0.0576761	0.0297187	0.034251	0.0384891	0.0670987
P04843	RPN1	Secretory Pathway	Secretory Pathway	1	0	1	Secretory Pathway	J4	0	0	0	0	0	0	0	0	0	0	1
P04844	RPN2	unknown	Cytoskeleton	0.109733	0.857109	0.0156799	unknown	J4	0.279389	0.339079	0.094588	0.0399642	0.00791504	0.0319735	0.0512626	0.0264205	0.0304427	0.0342091	0.0647557
P04899	GNAI2	unknown	Cytosol	0.663908	0.0569615	0.62609	unknown	J4	0.0112996	0.686442	0.0062861	0.00266125	0.000525997	0.03105	0.00340679	0.249283	0.00202316	0.00252474	0.00449779
P04920	SLC4A2	unknown	Plasma Membrane	6.34144e-05	0.999919	5.12716e-09	unknown	J4	0.197924	0.395572	0.110348	0.0466153	0.00923351	0.0220493	0.0598038	0.030815	0.0355146	0.039909	0.0522154
P04921	GYPC	unknown	Ribosome	0.874186	0.0921824	0.793601	unknown	J4	0.0182466	0.0364677	0.010173	0.00461306	0.000851236	0.0024155	0.00551331	0.0350127	0.00327611	0.877865	0.00556595
P05023	ATP1A1	Plasma Membrane	Plasma Membrane	1	0	1	Plasma Membrane	J4	0	0	0	0	0	1	0	0	0	0	0
P05026	ATP1B1	Plasma Membrane	Plasma Membrane	1	0	1	Plasma Membrane	J4	0	0	0	0	0	1	0	0	0	0	0
P05060	CHGB	unknown	Cytosol	0.966688	0.0319295	0.935822	unknown	J4	0.00632013	0.979319	0.00401058	0.00148865	0.000294874	0.00114641	0.00190966	0.000983988	0.00113405	0.00127438	0.00211794
P05067	APP	unknown	Cytosol	0.0247739	0.954335	0.0011313	unknown	J4	0.195517	0.402313	0.105318	0.0453951	0.00881295	0.0255683	0.0570776	0.0294219	0.0338956	0.0380896	0.0585917
P05090	APOD	unknown	Presynapse	0.394302	0.603848	0.156203	unknown	J4	0.119526	0.238885	0.0666645	0.0281821	0.00557609	0.013648	0.0361154	0.412911	0.0214516	0.0241009	0.0329389
P05091	ALDH2	unknown	Cytosol	0.827699	0.164023	0.691937	unknown	J4	0.0324668	0.892587	0.0223648	0.0076471	0.00151484	0.00567664	0.00981	0.00505479	0.00582568	0.00654652	0.0105058
P05106	ITGB3	unknown	Cytosol	0.989206	0.00976502	0.979546	Cytosol	J4	0.00193289	0.993069	0.00113523	0.000455236	9.01727e-05	0.000623892	0.000584033	0.000300934	0.000346828	0.000389744	0.0010722
P05107	ITGB2	unknown	Presynapse	0.763922	0.155174	0.645381	unknown	J4	0.0307152	0.0691383	0.0171246	0.00725486	0.00143292	0.0752838	0.00928078	0.768704	0.0055114	0.00619344	0.00936076
P05109	S100A8	unknown	Secretory Pathway	0.0125562	0.975772	0.000304209	unknown	J4	0.193144	0.386024	0.107703	0.0454896	0.00901189	0.0331009	0.0583596	0.0300709	0.0346569	0.0389452	0.0634936
P05114	HMGN1	unknown	Nucleus	0.0101998	0.9898	0.000104036	unknown	J4	0.195921	0.391569	0.109231	0.0563434	0.00914007	0.0217634	0.0591986	0.0305032	0.0351552	0.0395051	0.0516697
P05129	PRKCG	unknown	Cytoskeleton	0.978591	0.0211036	0.95794	Cytoskeleton	J4	0.982769	0.00835085	0.00232893	0.000983828	0.000235147	0.000539635	0.00126508	0.000650857	0.000749544	0.000842289	0.00128514
P05141	SLC25A5	unknown	Mitochondria	0.959236	0.011526	0.948179	unknown	J4	0.00228146	0.00455974	0.960508	0.000537332	0.000108088	0.00025343	0.0299258	0.000355203	0.000409374	0.000460029	0.000601955
P05155	SERPING1	unknown	Cytosol	0.973881	0.0251676	0.949371	unknown	J4	0.00498168	0.983838	0.00278283	0.00117329	0.000232405	0.000847441	0.00150524	0.000775605	0.00089389	0.0010045	0.00196524
P05161	ISG15	unknown	Secretory Pathway	0.0121809	0.979456	0.000250243	unknown	J4	0.193873	0.394582	0.108097	0.045822	0.00904608	0.0226247	0.05858	0.0301844	0.0347878	0.0390923	0.0633107
P05164	MPO	unknown	Mitochondria	0.000227583	0.999718	6.42106e-08	unknown	J4	0.197884	0.395493	0.110554	0.046607	0.00923862	0.0219816	0.0597918	0.0308088	0.0355074	0.0399009	0.0522338
P05165	PCCA	unknown	Mitochondria	0.842984	0.156783	0.710818	unknown	J4	0.0310336	0.0620241	0.860286	0.00730912	0.00144778	0.00344789	0.00937699	0.00483184	0.00556853	0.00625756	0.00841657
P05166	PCCB	unknown	Mitochondria	0.793982	0.205797	0.630583	unknown	J4	0.0407354	0.0814142	0.816694	0.00959411	0.00190039	0.0045262	0.0123084	0.00634217	0.00730938	0.00821381	0.0109624
P05186	ALPL	unknown	Plasma Membrane	0.127512	0.79712	0.0258697	unknown	J4	0.157782	0.315344	0.0879678	0.0371628	0.00736081	0.145039	0.0476747	0.0991007	0.0283116	0.0318148	0.0424422
P05198	EIF2S1	unknown	Proteasome	0.936254	0.0353491	0.903158	unknown	J4	0.00699721	0.0139849	0.00390112	0.00487916	0.000326423	0.00129628	0.00211418	0.0119034	0.937509	0.0151577	0.0019304
P05230	FGF1	unknown	Cytosol	0.836061	0.160161	0.702157	unknown	J4	0.0317531	0.899421	0.0176975	0.0074735	0.00147897	0.00589525	0.009579	0.00493576	0.00569568	0.00639422	0.00967611
P05362	ICAM1	unknown	Presynapse	0.143178	0.743046	0.0367903	unknown	J4	0.147079	0.296922	0.0820004	0.0351385	0.00686148	0.122993	0.0444406	0.166077	0.0263911	0.030122	0.0419754
P05386	RPLP1	Ribosome	Ribosome	1	0	1	Ribosome	J4	0	0	0	0	0	0	0	0	0	1	0
P05387	RPLP2	Ribosome	Ribosome	1	0	1	Ribosome	J4	0	0	0	0	0	0	0	0	0	1	0
P05388	RPLP0	Ribosome	Ribosome	1	0	1	Ribosome	J4	0	0	0	0	0	0	0	0	0	1	0
P05408	SCG5	unknown	Presynapse	0.00561447	0.978967	0.000118087	unknown	J4	0.194685	0.392026	0.108036	0.0456867	0.00904006	0.025632	0.0585507	0.0357838	0.0347704	0.0390727	0.0567163
P05452	CLEC3B	unknown	Cytosol	0.830876	0.163784	0.694792	unknown	J4	0.0324194	0.89567	0.0194256	0.00763544	0.00151242	0.00597011	0.00979567	0.0050474	0.00582399	0.00653696	0.0101633
P05455	SSB	unknown	Cytosol	0.915346	0.0811899	0.841029	unknown	J4	0.016071	0.947465	0.00935284	0.00378501	0.000749758	0.00364446	0.00485586	0.00250207	0.00288375	0.00324047	0.00545004
P05546	SERPIND1	unknown	Cytosol	0.410014	0.577097	0.173396	unknown	J4	0.114297	0.638316	0.0692404	0.0269352	0.00532937	0.0151361	0.0345154	0.0177847	0.0209453	0.0230332	0.0344677
P05556	ITGB1	Plasma Membrane	Plasma Membrane	1	0	1	Plasma Membrane	J4	0	0	0	0	0	1	0	0	0	0	0
P05771	PRKCB	unknown	Cytoskeleton	0.969748	0.0297238	0.940923	unknown	J4	0.975631	0.0117696	0.00328023	0.0013857	0.00031407	0.000835276	0.00177834	0.000918953	0.00105571	0.00118634	0.0018445
P05937	CALB1	unknown	Cytosol	0.997102	0.00272741	0.994382	Cytosol	J4	0.000539862	0.998181	0.000312386	0.000127149	2.51856e-05	0.000119673	0.000163122	8.40519e-05	9.68704e-05	0.000108857	0.00024193
P06132	UROD	Cytosol	Cytosol	1	0	1	Cytosol	J4	0	1	0	0	0	0	0	0	0	0	0
P06213	INSR	unknown	Cytosol	0.0669271	0.917516	0.00552044	unknown	J4	0.18473	0.4299	0.101273	0.0429365	0.00847437	0.0259871	0.0548754	0.0282919	0.0325878	0.0366201	0.0543241
P06241	FYN	Plasma Membrane	Plasma Membrane	1	0	1	Plasma Membrane	J4	0	0	0	0	0	1	0	0	0	0	0
P06280	GLA	Secretory Pathway	Secretory Pathway	1	0	1	Secretory Pathway	J4	0	0	0	0	0	0	0	0	0	0	1
P06307	CCK	unknown	Cytoskeleton	0.843641	0.154922	0.712942	unknown	J4	0.874306	0.0612885	0.0170968	0.0072223	0.00156197	0.00372099	0.00926591	0.0047781	0.00550242	0.00618326	0.00907404
P06310	IGKV2-30	unknown	Cytosol	0.999981	1.90901e-05	0.999962	Cytosol	J4	3.7787e-06	0.999988	2.10673e-06	8.89965e-07	1.76283e-07	4.56462e-07	1.14176e-06	5.88311e-07	6.78033e-07	7.6193e-07	1.09505e-06
P06312	IGKV4-1	unknown	Cytosol	0.955328	0.0419351	0.915266	unknown	J4	0.00830063	0.971918	0.00518544	0.00195498	0.000387243	0.00197792	0.00250808	0.00129234	0.00148944	0.00167372	0.00331258
P06454	PTMA	unknown	Secretory Pathway	0.0234432	0.97599	0.000562876	unknown	J4	0.193187	0.386106	0.107707	0.0455069	0.00901254	0.0216959	0.0583726	0.0302266	0.0346646	0.0391286	0.0743919
P06576	ATP5F1B	Mitochondria	Mitochondria	1	0	1	Mitochondria	J4	0	0	1	0	0	0	0	0	0	0	0
P06681	C2	unknown	Cytosol	0.999951	4.55978e-05	0.999905	Cytosol	J4	9.02562e-06	0.999969	5.03204e-06	2.12573e-06	4.21062e-07	2.42411e-06	2.72714e-06	1.40521e-06	1.61952e-06	1.81991e-06	4.62439e-06
P06702	S100A9	unknown	Secretory Pathway	0.0194869	0.96774	0.000628648	unknown	J4	0.191554	0.382844	0.106805	0.0451151	0.00893637	0.0340407	0.0578792	0.0298234	0.0343716	0.0386246	0.070005
P06703	S100A6	unknown	Cytosol	0.998913	0.000991148	0.997923	Cytosol	J4	0.000196188	0.999305	0.000121743	4.62064e-05	9.15252e-06	5.18378e-05	5.92792e-05	3.05447e-05	3.5203e-05	3.95589e-05	0.000105359
P06727	APOA4	unknown	Proteasome	0.710978	0.0309543	0.68897	unknown	J4	0.00612709	0.0122456	0.00341963	0.0052011	0.00028584	0.000962384	0.00185133	0.00353648	0.712078	0.252657	0.00163559
P06730	EIF4E	unknown	Cytosol	0.908787	0.0889499	0.82795	unknown	J4	0.0178157	0.943976	0.0102384	0.00415336	0.000821403	0.00290902	0.00531998	0.00274122	0.00332291	0.00355031	0.00515223
P06733	ENO1	unknown	Cytosol	0.996292	0.00355142	0.992753	Cytosol	J4	0.000702968	0.997697	0.000403432	0.000165564	3.27948e-05	0.000153006	0.000212406	0.000109446	0.000126137	0.000141745	0.000255856
P06737	PYGL	unknown	Cytosol	0.990239	0.00946322	0.980868	Cytosol	J4	0.00187321	0.993983	0.00105126	0.000441234	8.73862e-05	0.000380833	0.000565983	0.000291633	0.00033611	0.000377698	0.000611974
P06744	GPI	unknown	Cytosol	0.998794	0.00111741	0.997678	Cytosol	J4	0.00022118	0.999236	0.000134181	5.20926e-05	1.03184e-05	5.3946e-05	6.68308e-05	3.44358e-05	3.96875e-05	4.45983e-05	0.000107057
P06748	NPM1	unknown	Nucleus	0.207162	0.787867	0.043946	unknown	J4	0.15595	0.311683	0.0869468	0.243892	0.00727537	0.0210372	0.0471213	0.0242808	0.028647	0.0314455	0.0417205
P06753	TPM3	unknown	Cytosol	0.456633	0.536509	0.211645	unknown	J4	0.107122	0.668878	0.0602133	0.0250688	0.00496334	0.0142683	0.0320879	0.0165339	0.0190554	0.0214133	0.0303955
P06756	ITGAV	unknown	Cytosol	0.9738	0.0155844	0.958624	Cytosol	J4	0.00937558	0.979966	0.00171985	0.000727102	0.00014391	0.00198508	0.000932088	0.00281645	0.000553517	0.000622007	0.00115874
P06850	CRH	unknown	Secretory Pathway	0.003619	0.995712	1.55166e-05	unknown	J4	0.197091	0.393908	0.110022	0.0465621	0.00922489	0.0222511	0.0595522	0.0306854	0.0353651	0.0397411	0.0555973
P06865	HEXA	unknown	Cytosol	0.252234	0.735171	0.0667987	unknown	J4	0.14552	0.54307	0.081162	0.0342732	0.00678876	0.0206021	0.0439696	0.0226562	0.0261114	0.0293423	0.0465043
P07093	SERPINE2	unknown	Cytosol	0.428812	0.443728	0.238536	unknown	J4	0.197958	0.604353	0.0489692	0.021497	0.0040975	0.0139522	0.0265388	0.0175963	0.0222642	0.0178211	0.0249531
P07099	EPHX1	unknown	Ribosome	0.978833	0.000816291	0.978034	Ribosome	J4	0.000161576	0.000322928	9.00839e-05	0.000403849	7.53784e-06	1.86221e-05	4.88213e-05	0.0196791	0.000359085	0.978866	4.26462e-05
P07108	DBI	unknown	Cytosol	0.999203	0.000723092	0.998481	Cytosol	J4	0.000143129	0.999489	8.60766e-05	3.37099e-05	6.67722e-06	3.98847e-05	4.32472e-05	2.22839e-05	2.56824e-05	2.88602e-05	8.13206e-05
P07195	LDHB	Cytosol	Cytosol	1	0	1	Cytosol	J4	0	1	0	0	0	0	0	0	0	0	0
P07196	NEFL	unknown	Postsynapse	0.998586	0.00141441	0.997173	Postsynapse	J4	0.000279969	0.000559548	0.000156091	6.59871e-05	1.30611e-05	3.10997e-05	0.99867	4.35888e-05	5.02364e-05	5.64524e-05	7.38355e-05
P07197	NEFM	unknown	Postsynapse	0.993121	0.00686505	0.986303	Postsynapse	J4	0.00135887	0.00271584	0.000757607	0.000333916	6.33936e-05	0.000150946	0.993532	0.000211564	0.000243829	0.000273999	0.00035837
P07203	GPX1	unknown	Cytosol	0.587027	0.405677	0.348884	unknown	J4	0.0803035	0.747514	0.045585	0.0189358	0.00374626	0.0126517	0.024263	0.012502	0.0144086	0.0161914	0.0238983
P07205	PGK2	unknown	Cytosol	0.998839	0.0010487	0.997791	Cytosol	J4	0.000207579	0.999253	0.000127479	4.88892e-05	9.68393e-06	6.73997e-05	6.27211e-05	3.23182e-05	3.7247e-05	4.18558e-05	0.000111364
P07225	PROS1	unknown	Nucleus	0.000272829	0.999681	8.69546e-08	unknown	J4	0.197877	0.395478	0.110322	0.046877	0.00923132	0.0219849	0.0597896	0.0308077	0.0355061	0.0398995	0.0522272
P07237	P4HB	Secretory Pathway	Secretory Pathway	1	0	1	Secretory Pathway	J4	0	0	0	0	0	0	0	0	0	0	1
P07305	H1-0	Nucleus	Nucleus	1	0	1	Nucleus	J4	0	0	0	1	0	0	0	0	0	0	0
P07311	ACYP1	unknown	Cytosol	0.997374	0.00249679	0.994884	Cytosol	J4	0.000494213	0.998362	0.000289607	0.000116398	2.3056e-05	0.000112127	0.000149329	7.69448e-05	8.86794e-05	9.96522e-05	0.000188252
P07333	CSF1R	unknown	Cytosol	0.999981	1.92347e-05	0.999961	Cytosol	J4	3.80732e-06	0.999988	2.12269e-06	8.96705e-07	1.77618e-07	4.67587e-07	1.1504e-06	5.92767e-07	6.83168e-07	7.677e-07	1.12017e-06
P07355	ANXA2	unknown	Plasma Membrane	0.0382901	0.95805	0.00160626	unknown	J4	0.189636	0.37905	0.105728	0.0446689	0.00884688	0.0593554	0.0572997	0.0296797	0.0340275	0.038238	0.0534705
P07384	CAPN1	unknown	Cytosol	0.97081	0.0285754	0.943069	unknown	J4	0.00567036	0.982114	0.00316797	0.00133381	0.000263887	0.000992667	0.00170906	0.000880623	0.00101498	0.00114054	0.00171179
P07437	TUBB	Cytoskeleton	Cytoskeleton	1	0	1	Cytoskeleton	J4	1	0	0	0	0	0	0	0	0	0	0
P07451	CA3	unknown	Cytosol	0.985908	0.0134048	0.972692	Cytosol	J4	0.00265334	0.991211	0.00159557	0.000624927	0.000123802	0.000608871	0.000801722	0.000413102	0.000476103	0.000535014	0.000957033
P07585	DCN	unknown	Plasma Membrane	0.00325636	0.995204	1.56164e-05	unknown	J4	0.19699	0.393707	0.109828	0.0473389	0.00918997	0.0251386	0.0595218	0.0309651	0.0353471	0.0397208	0.0522523
P07602	PSAP	unknown	Peroxisome	4.51318e-06	0.999995	2.17911e-11	unknown	J4	0.197939	0.395602	0.110357	0.0466188	0.00923873	0.0219876	0.0598084	0.0308174	0.0355173	0.039912	0.0522022
P07686	HEXB	Secretory Pathway	Secretory Pathway	1	0	1	Secretory Pathway	J4	0	0	0	0	0	0	0	0	0	0	1
P07711	CTSL	Secretory Pathway	Secretory Pathway	1	0	1	Secretory Pathway	J4	0	0	0	0	0	0	0	0	0	0	1
P07737	PFN1	unknown	Cytosol	0.999038	0.000882469	0.998156	Cytosol	J4	0.000174676	0.999387	0.000107257	4.11399e-05	8.14895e-06	4.75459e-05	5.27793e-05	2.71955e-05	3.1343e-05	3.52213e-05	8.74957e-05
P07738	BPGM	unknown	Cytosol	0.823036	0.170236	0.682926	unknown	J4	0.0336966	0.890382	0.0188309	0.00793882	0.00157209	0.00567966	0.0101816	0.00524626	0.00604635	0.0067945	0.0136307
P07741	APRT	unknown	Cytosol	0.98276	0.0164503	0.966593	Cytosol	J4	0.00325616	0.989268	0.00182766	0.000766902	0.000151906	0.000646633	0.000983869	0.000506957	0.000584271	0.000656567	0.00135119
P07814	EPRS1	unknown	Proteasome	0.257918	0.563347	0.112621	unknown	J4	0.136196	0.363558	0.0622293	0.0288656	0.00520209	0.0179619	0.033693	0.0183192	0.277927	0.0248403	0.031208
P07858	CTSB	Secretory Pathway	Secretory Pathway	1	0	1	Secretory Pathway	J4	0	0	0	0	0	0	0	0	0	0	1
P07900	HSP90AA1	unknown	Cytosol	0.987346	0.0123385	0.975164	Cytosol	J4	0.00244329	0.992227	0.00137874	0.000575402	0.000113947	0.000429157	0.000737952	0.000380243	0.000438233	0.000492458	0.000783175
P07902	GALT	unknown	Plasma Membrane	0.00190579	0.998085	3.65051e-06	unknown	J4	0.197561	0.394846	0.110146	0.046536	0.00921657	0.0238514	0.0596941	0.0307585	0.0354494	0.0398358	0.0521053
P07910	HNRNPC	Nucleus	Nucleus	1	0	1	Nucleus	J4	0	0	0	1	0	0	0	0	0	0	0
P07919	UQCRH	unknown	Mitochondria	0.843863	0.0169602	0.829551	unknown	J4	0.00335709	0.00670952	0.845735	0.000790668	0.000156635	0.000372915	0.140191	0.000522671	0.000602382	0.000676918	0.000885358
P07942	LAMB1	unknown	Nucleus	0.000286404	0.999636	1.04233e-07	unknown	J4	0.197868	0.39546	0.110317	0.0468885	0.0092309	0.0219797	0.0597869	0.0308063	0.0355045	0.0398977	0.0522607
P07947	YES1	unknown	Cytoskeleton	0.133637	0.859473	0.0187796	unknown	J4	0.303761	0.340011	0.094849	0.0400816	0.00828125	0.0199689	0.0515482	0.0264889	0.0305263	0.0343034	0.0501808
P07948	LYN	unknown	Cytosol	0.376624	0.410005	0.222206	unknown	J4	0.234798	0.538823	0.0452469	0.0191154	0.00378609	0.0435949	0.024522	0.0140083	0.0145623	0.0163642	0.0451792
P07951	TPM2	unknown	Mitochondria	0.00593449	0.988308	6.93856e-05	unknown	J4	0.195626	0.390982	0.115001	0.0461308	0.0091264	0.0234779	0.0591094	0.0304572	0.0351024	0.0394456	0.0555406
P07954	FH	Mitochondria	Mitochondria	1	0	1	Mitochondria	J4	0	0	1	0	0	0	0	0	0	0	0
P07996	THBS1	unknown	Cytoskeleton	0.0927496	0.897599	0.0094977	unknown	J4	0.27042	0.359221	0.0990796	0.0419185	0.00828873	0.023391	0.0536976	0.0277785	0.0318804	0.0358251	0.0484996
P08069	IGF1R	unknown	Secretory Pathway	0.0303342	0.968737	0.000948353	unknown	J4	0.191751	0.383308	0.106956	0.0451694	0.00894563	0.0221001	0.0579388	0.0298541	0.034407	0.0386644	0.0809043
P08123	COL1A2	unknown	Plasma Membrane	0.0617619	0.938217	0.00381582	unknown	J4	0.18571	0.371163	0.103539	0.0437398	0.00866374	0.0823911	0.0561135	0.0289136	0.0333231	0.0374463	0.0489969
P08133	ANXA6	unknown	Cytosol	0.857659	0.136832	0.740304	unknown	J4	0.02711	0.911791	0.0151004	0.0064091	0.00126354	0.00761236	0.00818374	0.00421683	0.00485995	0.00546161	0.00799191
P08134	RHOC	unknown	Cytoskeleton	0.00540371	0.98761	6.69522e-05	unknown	J4	0.200891	0.391067	0.10899	0.0463093	0.00912243	0.0235241	0.0590689	0.0304381	0.0350774	0.0394177	0.0560946
P08173	CHRM4	unknown	Secretory Pathway	0.0203929	0.977744	0.000453864	unknown	J4	0.193534	0.3868	0.107904	0.0456139	0.00902876	0.023326	0.0584776	0.0301317	0.0347269	0.0390239	0.0714333
P08174	CD55	unknown	Cytosol	0.992157	0.00734484	0.98487	Cytosol	J4	0.00145384	0.995063	0.000853686	0.00034241	6.78276e-05	0.000387891	0.000439285	0.00022635	0.00026087	0.000293149	0.000611982
P08183	ABCB1	Plasma Membrane	Plasma Membrane	1	0	1	Plasma Membrane	J4	0	0	0	0	0	1	0	0	0	0	0
P08195	SLC3A2	Plasma Membrane	Plasma Membrane	1	0	1	Plasma Membrane	J4	0	0	0	0	0	1	0	0	0	0	0
P08236	GUSB	unknown	Cytosol	0.0426976	0.924749	0.00321305	unknown	J4	0.183045	0.408532	0.102348	0.0431111	0.00854097	0.0366266	0.055308	0.0284985	0.0328447	0.0369088	0.0642368
P08237	PFKM	unknown	Presynapse	0.912574	0.0685074	0.850056	unknown	J4	0.0135604	0.0271377	0.00756028	0.00440629	0.000632615	0.00917473	0.00409734	0.914685	0.00531927	0.00971873	0.00370751
P08238	HSP90AB1	unknown	Cytosol	0.726903	0.259659	0.538156	unknown	J4	0.0625558	0.829625	0.0286793	0.0121558	0.00240328	0.00700137	0.0155298	0.00800252	0.00922254	0.0103636	0.0144609
P08240	SRPRA	Secretory Pathway	Secretory Pathway	1	0	1	Secretory Pathway	J4	0	0	0	0	0	0	0	0	0	0	1
P08243	ASNS	unknown	Cytoskeleton	0.0560996	0.914479	0.0047977	unknown	J4	0.237111	0.361772	0.100919	0.0426322	0.00856117	0.0201286	0.0839283	0.028182	0.0324799	0.0364989	0.0477868
P08246	ELANE	unknown	Nucleus	0.118982	0.880297	0.0142425	unknown	J4	0.174246	0.348249	0.097147	0.160021	0.00812889	0.0193616	0.0526494	0.0271286	0.0312659	0.0351346	0.0466685
P08247	SYP	Presynapse	Presynapse	1	0	1	Presynapse	J4	0	0	0	0	0	0	0	1	0	0	0
P08294	SOD3	unknown	Secretory Pathway	0.00821176	0.98103	0.000155774	unknown	J4	0.194186	0.388119	0.108264	0.0519801	0.00905909	0.0257071	0.0586741	0.0305881	0.0348437	0.0391551	0.0594237
P08397	HMBS	unknown	Secretory Pathway	0.00325921	0.996707	1.07312e-05	unknown	J4	0.197288	0.394302	0.109994	0.0464656	0.00920385	0.0219485	0.0596117	0.0307161	0.0354005	0.0397808	0.0552895
P08473	MME	unknown	Cytoskeleton	0.932996	0.0623052	0.874866	unknown	J4	0.945329	0.0287938	0.00687584	0.00290494	0.000586845	0.00157554	0.00375549	0.0019608	0.00221294	0.00248674	0.00351842
P08493	MGP	unknown	Secretory Pathway	1.14519e-14	1	1.30956e-28	unknown	J4	0.19794	0.395604	0.110357	0.0466191	0.00923426	0.0219877	0.0598087	0.0308175	0.0355174	0.0399122	0.0522022
P08514	ITGA2B	unknown	Secretory Pathway	0.0100658	0.987614	0.000124673	unknown	J4	0.195488	0.390813	0.110816	0.04617	0.00918832	0.021904	0.0590679	0.0304358	0.0350775	0.0394179	0.0616214
P08519	LPA	unknown	Cytosol	0.56927	0.411964	0.334751	unknown	J4	0.0815441	0.732245	0.0455895	0.0192054	0.00380419	0.0122721	0.024639	0.0126957	0.0146319	0.0164424	0.0369311
P08559	PDHA1	unknown	Mitochondria	0.914004	0.0859225	0.835471	unknown	J4	0.0170075	0.0339913	0.923486	0.00400564	0.000793431	0.00188924	0.00513891	0.00264832	0.00305175	0.00342936	0.00455842
P08567	PLEK	unknown	Secretory Pathway	3.67673e-25	1	4.08199e-41	unknown	J4	0.19794	0.395604	0.110357	0.0466191	0.00923426	0.0219877	0.0598087	0.0308175	0.0355174	0.0399122	0.0522022
P08571	CD14	unknown	Secretory Pathway	0.0189593	0.972669	0.000518177	unknown	J4	0.19253	0.384792	0.107341	0.0455097	0.00898188	0.0295936	0.058174	0.0299753	0.0345467	0.0388214	0.0697347
P08572	COL4A2	unknown	Nucleus	0.999453	0.000546249	0.998907	Nucleus	J4	0.000108124	0.000216098	6.02825e-05	0.999478	5.04421e-06	1.20108e-05	3.36066e-05	1.68341e-05	1.94014e-05	2.1802e-05	2.85154e-05
P08574	CYC1	Mitochondria	Mitochondria	1	0	1	Mitochondria	J4	0	0	1	0	0	0	0	0	0	0	0
P08575	PTPRC	unknown	Secretory Pathway	0.0160339	0.967364	0.000523282	unknown	J4	0.19148	0.38478	0.106755	0.0450981	0.00893289	0.0357853	0.0578568	0.0298118	0.0343583	0.0386096	0.0665324
P08579	SNRPB2	unknown	Nucleus	0.139378	0.853845	0.0203708	unknown	J4	0.16901	0.337785	0.0942279	0.179183	0.00788462	0.0249569	0.0510673	0.0263155	0.0306461	0.0340811	0.0448428
P08581	MET	unknown	Cytosol	0.0254527	0.958562	0.00105472	unknown	J4	0.189738	0.404664	0.108765	0.0447203	0.00887302	0.0232426	0.0573303	0.0295405	0.0340456	0.0382583	0.0608232
P08582	MELTF	Plasma Membrane	Plasma Membrane	1	0	1	Plasma Membrane	J4	0	0	0	0	0	1	0	0	0	0	0
P08603	CFH	unknown	Cytosol	0.638792	0.339297	0.422052	unknown	J4	0.0821218	0.77302	0.037447	0.0160451	0.00313315	0.0129773	0.0202929	0.0104604	0.0121777	0.0135456	0.0187796
P08621	SNRNP70	unknown	Nucleus	0.0131112	0.984774	0.00019963	unknown	J4	0.194926	0.389581	0.108677	0.0590205	0.00909366	0.023393	0.058898	0.0303483	0.0349766	0.0393045	0.0517817
P08631	HCK	unknown	Secretory Pathway	0.0908108	0.909189	0.0082466	unknown	J4	0.179965	0.359679	0.100335	0.0423855	0.00839569	0.019991	0.0543774	0.028019	0.0322921	0.0362877	0.138272
P08637	FCGR3A	unknown	Cytosol	0.0689673	0.909463	0.00624408	unknown	J4	0.180261	0.428755	0.100366	0.0437857	0.00839822	0.0277362	0.0543938	0.0309321	0.0323408	0.0368724	0.0561597
P08648	ITGA5	unknown	Mitochondria	0.00946314	0.9845	0.000146681	unknown	J4	0.194872	0.389472	0.11811	0.0458965	0.00909121	0.0228361	0.0588816	0.0303399	0.0349669	0.0392936	0.0562408
P08651	NFIC	unknown	Nucleus	0.00399153	0.995433	1.82301e-05	unknown	J4	0.197036	0.393797	0.109853	0.0503977	0.00919208	0.0219927	0.0595355	0.0306768	0.0353552	0.0397299	0.052434
P08670	VIM	unknown	Nucleus	0.00466202	0.991278	4.06607e-05	unknown	J4	0.196218	0.392154	0.109395	0.0508745	0.00915372	0.0245212	0.059287	0.0305488	0.0352077	0.0395641	0.0530771
P08697	SERPINF2	unknown	Cytosol	0.409199	0.566869	0.177237	unknown	J4	0.112206	0.633454	0.0675916	0.0264269	0.00523492	0.0214246	0.0339037	0.0174695	0.0201337	0.022625	0.03953
P08708	RPS17	unknown	Ribosome	0.999743	3.06531e-05	0.999712	Ribosome	J4	6.06746e-06	1.21265e-05	3.45896e-06	0.000225951	2.83058e-07	6.73991e-07	1.83332e-06	2.94169e-06	1.08896e-06	0.999744	1.60016e-06
P08754	GNAI3	Plasma Membrane	Plasma Membrane	1	0	1	Plasma Membrane	J4	0	0	0	0	0	1	0	0	0	0	0
P08758	ANXA5	unknown	Cytosol	0.0865895	0.879326	0.0104491	unknown	J4	0.174068	0.434455	0.0970409	0.041015	0.00811993	0.0481942	0.0525913	0.0270987	0.0312487	0.0350967	0.0510715
P08842	STS	unknown	Cytoskeleton	0.0328067	0.963853	0.00118586	unknown	J4	0.223592	0.381304	0.106368	0.0449619	0.00890281	0.021572	0.0586994	0.0297036	0.0342336	0.0384695	0.0521932
P08865	RPSA	Ribosome	Ribosome	1	0	1	Ribosome	J4	0	0	0	0	0	0	0	0	0	1	0
P08908	HTR1A	unknown	Cytoskeleton	0.0173053	0.975604	0.000422188	unknown	J4	0.210416	0.386867	0.107665	0.0464431	0.00901004	0.0227943	0.0583495	0.0300823	0.0346745	0.0389385	0.0547593
P08913	ADRA2A	unknown	Cytosol	0.995672	0.00390421	0.991785	Cytosol	J4	0.000772799	0.997217	0.000438796	0.000182011	3.60525e-05	0.000303864	0.000233506	0.000120318	0.000138668	0.000155826	0.000401648
P08962	CD63	unknown	Presynapse	0.300896	0.524705	0.143014	unknown	J4	0.10386	0.219949	0.0579049	0.0245817	0.00484526	0.168507	0.0313819	0.317066	0.0186362	0.0209421	0.0323257
P09001	MRPL3	unknown	Mitochondria	0.927841	0.0721535	0.860894	unknown	J4	0.014282	0.0285442	0.935804	0.00336382	0.000666284	0.00158649	0.00431541	0.00222361	0.00256271	0.00287981	0.00377189
P09012	SNRPA	unknown	Secretory Pathway	0.00115115	0.99782	2.50978e-06	unknown	J4	0.197508	0.394742	0.110135	0.0467039	0.00921413	0.0227635	0.0596783	0.0307503	0.03544	0.0398252	0.0532395
P09038	FGF2	unknown	Secretory Pathway	0.454739	0.545237	0.206798	unknown	J4	0.107924	0.215698	0.0601708	0.025425	0.00505233	0.0119885	0.0326099	0.0168029	0.0193654	0.0217616	0.483201
P09104	ENO2	unknown	Cytosol	0.997018	0.00282238	0.994204	Cytosol	J4	0.000558662	0.998134	0.000324746	0.000131577	2.60626e-05	0.000105607	0.000168803	8.69789e-05	0.000100244	0.000112648	0.000250594
P09110	ACAA1	Peroxisome	Peroxisome	1	0	1	Peroxisome	J4	0	0	0	0	1	0	0	0	0	0	0
P09132	SRP19	unknown	Secretory Pathway	0.00023182	0.999653	8.05503e-08	unknown	J4	0.197871	0.395467	0.11035	0.0466308	0.00924089	0.0220073	0.0598078	0.0308068	0.0355051	0.0398983	0.0524158
P09234	SNRPC	unknown	Mitochondria	0.0013531	0.998644	1.83492e-06	unknown	J4	0.197671	0.395068	0.111561	0.0465558	0.00922223	0.0219579	0.0597276	0.0307758	0.0354693	0.0398581	0.0521338
P09382	LGALS1	unknown	Cytosol	0.988753	0.0106652	0.978208	Cytosol	J4	0.00211107	0.992972	0.00120252	0.000497203	9.84856e-05	0.000523723	0.000637873	0.000328676	0.000378802	0.000425673	0.000823614
P09417	QDPR	unknown	Cytosol	0.854893	0.140902	0.734437	unknown	J4	0.0278933	0.910635	0.0155728	0.00657098	0.00130127	0.00527982	0.00842718	0.00434226	0.00500449	0.00562373	0.00934947
P09429	HMGB1	unknown	Cytosol	0.497511	0.482342	0.25754	unknown	J4	0.0954747	0.688327	0.0532823	0.0224864	0.00445409	0.0193378	0.0288482	0.0148646	0.0171316	0.0192513	0.0365417
P09455	RBP1	unknown	Cytosol	0.984836	0.0146352	0.970423	Cytosol	J4	0.0028969	0.990626	0.00166457	0.000682282	0.000135158	0.000512977	0.000875309	0.000451019	0.000519803	0.000584121	0.00105188
P09467	FBP1	unknown	Secretory Pathway	0.033519	0.957828	0.00141355	unknown	J4	0.189592	0.383573	0.106853	0.0446531	0.00884483	0.0239107	0.0572864	0.0295179	0.0340196	0.038229	0.0835197
P09471	GNAO1	unknown	Cytosol	0.970482	0.0118672	0.958965	Cytosol	J4	0.00269663	0.975177	0.00130963	0.000553857	0.000109585	0.00328229	0.000709761	0.0144004	0.000421496	0.000473665	0.00086568
P09486	SPARC	unknown	Secretory Pathway	0.00321796	0.995961	1.2997e-05	unknown	J4	0.19714	0.394006	0.110033	0.0464365	0.00919701	0.0225923	0.0595671	0.0306931	0.035374	0.039751	0.0552093
P09488	GSTM1	unknown	Peroxisome	0.0041087	0.995891	1.68814e-05	unknown	J4	0.197126	0.393979	0.109904	0.0464275	0.013305	0.0218973	0.0595629	0.0306909	0.0353715	0.0397482	0.0519877
P09493	TPM1	unknown	Cytosol	0.740552	0.241541	0.561678	unknown	J4	0.0638338	0.836107	0.026875	0.011328	0.00223088	0.00628669	0.0144463	0.00744384	0.00858581	0.00964047	0.0132222
P09496	CLTA	unknown	Ribosome	0.942283	0.0110646	0.931857	unknown	J4	0.00219012	0.00437719	0.00122105	0.000577619	0.000102173	0.000251217	0.000661757	0.0469199	0.000393005	0.942724	0.000581856
P09497	CLTB	unknown	Ribosome	0.909697	0.0594978	0.855572	unknown	J4	0.011777	0.0235376	0.006566	0.00282339	0.000549418	0.00137927	0.00355848	0.0323834	0.00211321	0.912072	0.00324031
P09525	ANXA4	unknown	Plasma Membrane	0.0378686	0.957191	0.00162112	unknown	J4	0.189466	0.378864	0.105633	0.0446475	0.00883895	0.058915	0.0572483	0.0295886	0.033997	0.0382092	0.0545925
P09543	CNP	unknown	Cytoskeleton	0.023303	0.971735	0.000658665	unknown	J4	0.215648	0.384422	0.107238	0.0453015	0.00898079	0.0218181	0.0582839	0.0299465	0.0345135	0.0387841	0.0550636
P09601	HMOX1	Secretory Pathway	Secretory Pathway	1	0	1	Secretory Pathway	J4	0	0	0	0	0	0	0	0	0	0	1
P09619	PDGFRB	unknown	Cytosol	0.684844	0.301522	0.478348	unknown	J4	0.0596833	0.804127	0.0334235	0.0140567	0.00278434	0.0115289	0.0180337	0.00929218	0.0107093	0.0120344	0.0243266
P09622	DLD	Mitochondria	Mitochondria	1	0	1	Mitochondria	J4	0	0	1	0	0	0	0	0	0	0	0
P09651	HNRNPA1	unknown	Nucleus	0.00323564	0.994827	1.6738e-05	unknown	J4	0.196957	0.393558	0.109786	0.0496135	0.00918729	0.0223612	0.0595406	0.0306581	0.0353337	0.0397057	0.0532994
P09661	SNRPA1	Nucleus	Nucleus	1	0	1	Nucleus	J4	0	0	0	1	0	0	0	0	0	0	0
P09668	CTSH	unknown	Cytosol	0.982682	0.0157458	0.967209	Cytosol	J4	0.00311672	0.988911	0.0018372	0.000734054	0.000145401	0.000832166	0.000941735	0.000485247	0.00055925	0.00062845	0.00180872
P09669	COX6C	Mitochondria	Mitochondria	1	0	1	Mitochondria	J4	0	0	1	0	0	0	0	0	0	0	0
P09871	C1S	unknown	Cytosol	0.671253	0.303469	0.467549	unknown	J4	0.0600694	0.791306	0.0512233	0.0141482	0.00280238	0.00993995	0.0181501	0.00935216	0.0108459	0.0121121	0.0200501
P09874	PARP1	Nucleus	Nucleus	1	0	1	Nucleus	J4	0	0	0	1	0	0	0	0	0	0	0
P09913	IFIT2	unknown	Cytosol	0.0199057	0.961274	0.000770877	unknown	J4	0.203147	0.40019	0.106128	0.0449937	0.00894384	0.0235269	0.0574925	0.0296242	0.0341421	0.0383666	0.0534462
P09914	IFIT1	unknown	Cytoskeleton	0.564034	0.305764	0.391573	unknown	J4	0.624557	0.247658	0.0337435	0.0143419	0.00282362	0.00838083	0.0182894	0.00995357	0.011011	0.012204	0.0170364
P09917	ALOX5	unknown	Nucleus	1.48811e-06	0.999999	2.22636e-12	unknown	J4	0.197939	0.395604	0.110357	0.0466205	0.00923424	0.0219877	0.0598086	0.0308175	0.0355174	0.0399121	0.0522021
P09936	UCHL1	unknown	Cytosol	0.996517	0.003304	0.993225	Cytosol	J4	0.000653994	0.997824	0.000377821	0.00015403	3.05101e-05	0.000146785	0.000197608	0.000101821	0.00011735	0.00013187	0.000263848
P09960	LTA4H	unknown	Cytosol	0.997513	0.00235049	0.995169	Cytosol	J4	0.000465254	0.998443	0.000265466	0.000109577	2.1705e-05	9.95778e-05	0.000140579	7.24362e-05	8.34832e-05	9.3813e-05	0.000204843
P09972	ALDOC	unknown	Cytosol	0.989324	0.0103727	0.979062	Cytosol	J4	0.00205318	0.993427	0.00115377	0.000483569	9.57846e-05	0.00037754	0.00062038	0.000319662	0.000368413	0.000413999	0.000686485
P0C0L4	C4A	unknown	Plasma Membrane	0.0133672	0.977871	0.000295803	unknown	J4	0.194054	0.388236	0.107917	0.0503058	0.00902991	0.0348683	0.0584852	0.0301552	0.0347754	0.0390296	0.0531441
P0C0L5	C4B	unknown	Cytosol	0.883089	0.113916	0.782491	unknown	J4	0.0227983	0.928155	0.0125809	0.00532063	0.00105193	0.00476988	0.00681315	0.0035106	0.00405691	0.00454664	0.00639643
P0C2W1	FBXO45	unknown	Postsynapse	0.92963	0.0703593	0.864221	unknown	J4	0.0139269	0.0278344	0.00776485	0.00328009	0.000649716	0.00154704	0.933838	0.0021683	0.00249898	0.0028082	0.00368381
P0C7M8	CLEC2L	unknown	Cytoskeleton	0.0429354	0.953644	0.0019903	unknown	J4	0.2317	0.377267	0.105242	0.0447645	0.00882969	0.0217791	0.0570399	0.0293895	0.0338714	0.038062	0.0520555
P0C7P0	CISD3	unknown	Postsynapse	0.997845	0.00214729	0.995702	Postsynapse	J4	0.000425033	0.000849475	0.000236968	0.000100104	2.79728e-05	4.72139e-05	0.997973	6.61741e-05	7.62661e-05	8.57029e-05	0.000112093
P0C7U0	ELFN1	Postsynapse	Postsynapse	1	0	1	Postsynapse	J4	0	0	0	0	0	0	1	0	0	0	0
P0C870	JMJD7	unknown	Cytosol	0.997718	0.00206871	0.995654	Cytosol	J4	0.00040948	0.998536	0.000246334	9.64413e-05	1.9103e-05	9.86857e-05	0.000123727	6.37525e-05	7.34752e-05	8.25667e-05	0.000250087
P0CAP2	POLR2M_P0CAP2	unknown	Secretory Pathway	0.0353709	0.964013	0.0012729	unknown	J4	0.190818	0.381377	0.106386	0.0450081	0.00904197	0.0215955	0.0576563	0.0297085	0.0342392	0.0384759	0.0856944
P0CG12	DERPC	unknown	Cytoskeleton	0.933463	0.0619901	0.875598	unknown	J4	0.945733	0.0285218	0.00684107	0.00289024	0.00058405	0.00156653	0.00373676	0.00195014	0.00220175	0.00247416	0.00350005
P0CG30	GSTT2B	unknown	Cytosol	0.997839	0.00200476	0.995838	Cytosol	J4	0.000396821	0.998632	0.000237523	9.34599e-05	1.85124e-05	8.93457e-05	0.000119902	6.17817e-05	7.12038e-05	8.00142e-05	0.000199831
P0CG38	POTEI	unknown	Cytosol	0.538181	0.432964	0.305168	unknown	J4	0.0914438	0.709463	0.0488476	0.0205006	0.0039981	0.0128793	0.025895	0.0133437	0.0319829	0.0173264	0.0243191
P0CW24	PNMA6A	unknown	Postsynapse	0.999427	0.00057265	0.998855	Postsynapse	J4	0.00011335	0.000226543	6.3196e-05	2.66964e-05	5.28799e-06	1.25912e-05	0.999462	1.76476e-05	2.0339e-05	2.28557e-05	2.98935e-05
P0DJ07	PET100	unknown	Cytoskeleton	0.0222396	0.976258	0.000528006	unknown	J4	0.21548	0.386212	0.107967	0.0455122	0.00905329	0.0217395	0.0588143	0.0303493	0.0346742	0.0389646	0.0512342
P0DJ93	SMIM13	unknown	Secretory Pathway	0.00822043	0.989951	8.26102e-05	unknown	J4	0.197471	0.391633	0.109248	0.046151	0.00914188	0.0220623	0.0592077	0.0305151	0.0351605	0.0395111	0.059898
P0DJI8	SAA1	unknown	Cytosol	0.79771	0.195997	0.641361	unknown	J4	0.0388174	0.875247	0.0219396	0.00913811	0.00180989	0.00863873	0.0117223	0.00604014	0.00703263	0.00782267	0.0117919
P0DJI9	SAA2	unknown	Cytosol	0.683674	0.306668	0.474013	unknown	J4	0.0607055	0.804993	0.0344268	0.0142968	0.00283185	0.013785	0.0183414	0.00945075	0.0109853	0.0122398	0.0179439
P0DKX4	SMIM18	unknown	Secretory Pathway	0.0185329	0.981091	0.000350438	unknown	J4	0.194197	0.388124	0.10827	0.0457402	0.0090647	0.0218713	0.0587462	0.0302353	0.0348458	0.0391575	0.069748
P0DMQ5	INAFM2	unknown	Cytosol	0.0101636	0.976204	0.000241856	unknown	J4	0.195921	0.396354	0.107731	0.0465925	0.00901489	0.0249771	0.0583858	0.0301888	0.0346728	0.0389624	0.0571991
P0DP58	LYNX1	unknown	Cytosol	0.716533	0.068032	0.667786	unknown	J4	0.223254	0.743447	0.00750781	0.0031717	0.000628225	0.00439791	0.00406891	0.0033813	0.00241744	0.00271531	0.00501043
P0DPB6	POLR1D	unknown	Secretory Pathway	6.1341e-32	1	0	unknown	J4	0.19794	0.395604	0.110357	0.0466191	0.00923426	0.0219877	0.0598087	0.0308175	0.0355174	0.0399122	0.0522022
P0DPI2	GATD3	unknown	Mitochondria	0.929844	0.0700002	0.864755	unknown	J4	0.0138558	0.0276924	0.937569	0.00326334	0.00070731	0.00153918	0.00427983	0.00215723	0.00248623	0.00279386	0.00365551
P10109	FDX1	Mitochondria	Mitochondria	1	0	1	Mitochondria	J4	0	0	1	0	0	0	0	0	0	0	0
P10114	RAP2A	unknown	Cytosol	0.925509	0.0438028	0.884969	unknown	J4	0.0373642	0.942838	0.00483395	0.00206434	0.000404486	0.00213752	0.00262011	0.00185364	0.00155586	0.00174833	0.0025799
P10155	RO60	unknown	Cytosol	0.953329	0.0456807	0.90978	unknown	J4	0.00917036	0.9714	0.00505837	0.00213153	0.000421849	0.00155716	0.0027321	0.00140777	0.00162329	0.00182323	0.00267393
P10176	COX8A	unknown	Postsynapse	0.307828	0.692151	0.0947646	unknown	J4	0.137004	0.273818	0.0763838	0.0322674	0.0063915	0.0152188	0.349225	0.0213304	0.0245834	0.0276253	0.0361528
P10253	GAA	Secretory Pathway	Secretory Pathway	1	0	1	Secretory Pathway	J4	0	0	0	0	0	0	0	0	0	0	1
P10301	RRAS	unknown	Presynapse	0.8471	0.0824725	0.777237	unknown	J4	0.0163246	0.0552111	0.00910142	0.00384812	0.000761572	0.0350694	0.00493257	0.849641	0.00292922	0.0146563	0.00752446
P10321	HLA-C	unknown	Cytosol	0.961981	0.0367021	0.926674	unknown	J4	0.00726481	0.976501	0.00412176	0.00171112	0.000338948	0.00131835	0.00219511	0.00113107	0.00130356	0.00146486	0.00264985
P10398	ARAF	unknown	Cytosol	0.999849	0.000129777	0.999719	Cytosol	J4	2.5688e-05	0.9999	1.44211e-05	6.05008e-06	1.19839e-06	1.12561e-05	7.76178e-06	3.9994e-06	4.60934e-06	5.17968e-06	1.94229e-05
P10412	H1-4	unknown	Nucleus	0.612267	0.387715	0.374882	unknown	J4	0.0767442	0.153382	0.0427871	0.630342	0.00358026	0.00853861	0.0231887	0.0119484	0.0137706	0.0154746	0.0202434
P10415	BCL2	unknown	Cytosol	0.997786	0.0020013	0.995789	Cytosol	J4	0.000396137	0.998577	0.000233003	9.32988e-05	1.84806e-05	0.000141127	0.000119695	6.16752e-05	7.1081e-05	7.98763e-05	0.000208336
P10451	SPP1	unknown	Cytosol	0.985566	0.0140429	0.971726	Cytosol	J4	0.00277966	0.991121	0.00155572	0.000654674	0.000129675	0.000537715	0.000839885	0.000432766	0.000498766	0.000560482	0.000889206
P10515	DLAT	Mitochondria	Mitochondria	1	0	1	Mitochondria	J4	0	0	1	0	0	0	0	0	0	0	0
P10586	PTPRF	unknown	Cytoskeleton	0.887287	0.110789	0.788985	unknown	J4	0.909216	0.0444182	0.0122267	0.0051649	0.00110228	0.00282018	0.00682681	0.00357378	0.00393495	0.00442185	0.00629413
P10606	COX5B	Postsynapse	Postsynapse	1	0	1	Postsynapse	J4	0	0	0	0	0	0	1	0	0	0	0
P10619	CTSA	unknown	Cytosol	0.998802	0.00109555	0.997708	Cytosol	J4	0.000216853	0.999236	0.000129477	5.10736e-05	1.01166e-05	5.37931e-05	6.55235e-05	3.37622e-05	3.89112e-05	4.37259e-05	0.000121017
P10620	MGST1	unknown	Cytosol	0.551413	0.290013	0.391496	unknown	J4	0.0583549	0.666143	0.032005	0.0135203	0.00267805	0.0451486	0.0173453	0.117402	0.0103005	0.0115751	0.0255267
P10636	MAPT	unknown	Cytosol	0.806973	0.186128	0.656773	unknown	J4	0.0411581	0.880606	0.0205486	0.00871057	0.00171891	0.00575805	0.0111321	0.00573607	0.00661356	0.00742945	0.0105883
P10643	C7	unknown	Secretory Pathway	0.00792151	0.992041	6.30453e-05	unknown	J4	0.196364	0.392456	0.109479	0.046248	0.00916077	0.0218499	0.0593327	0.0305723	0.0352347	0.0395946	0.0597082
P10644	PRKAR1A	unknown	Cytoskeleton	0.842854	0.150106	0.716336	unknown	J4	0.872566	0.0645021	0.0165653	0.00700116	0.00139436	0.00400575	0.00902515	0.00472922	0.00533141	0.00599108	0.00888868
P10645	CHGA	unknown	Cytosol	0.791244	0.204898	0.629119	unknown	J4	0.0405672	0.872302	0.0226161	0.00958876	0.00189208	0.00677606	0.0122547	0.00631445	0.00727744	0.00817796	0.0122334
P10721	KIT	unknown	Secretory Pathway	0.00547481	0.993442	3.59032e-05	unknown	J4	0.196642	0.39301	0.110045	0.0463376	0.00918966	0.0224745	0.0594164	0.0306154	0.0352845	0.0396505	0.0573346
P10746	UROS	unknown	Cytosol	0.637483	0.354023	0.4118	unknown	J4	0.0700754	0.777536	0.0416925	0.0165115	0.0032711	0.00990589	0.0211736	0.0109101	0.012574	0.0141298	0.0222199
P10768	ESD	unknown	Cytosol	0.99695	0.00290329	0.994056	Cytosol	J4	0.000574677	0.998099	0.000327741	0.000135349	2.68098e-05	0.000126805	0.000173642	8.94724e-05	0.000103118	0.000115877	0.00022766
P10809	HSPD1	Mitochondria	Mitochondria	1	0	1	Mitochondria	J4	0	0	1	0	0	0	0	0	0	0	0
P10909	CLU	unknown	Cytosol	0.637197	0.238449	0.485258	unknown	J4	0.101339	0.731529	0.0263148	0.0112728	0.0022019	0.00914976	0.0142613	0.0699771	0.0108214	0.00952243	0.0136108
P10915	HAPLN1	unknown	Proteasome	0.636794	0.0458991	0.607566	unknown	J4	0.00908525	0.0181579	0.00507013	0.00576332	0.000423844	0.00108595	0.00274516	0.279563	0.638425	0.03725	0.00243106
P11021	HSPA5	unknown	Cytosol	0.49729	0.33611	0.330146	unknown	J4	0.230039	0.630256	0.0370936	0.015787	0.00310756	0.00902625	0.0201025	0.0103701	0.0119399	0.0134152	0.0188628
P11047	LAMC1	unknown	Nucleus	0.994687	0.00531328	0.989402	Nucleus	J4	0.00105171	0.00210196	0.000586358	0.994934	4.90642e-05	0.000116827	0.00031778	0.000163742	0.000188714	0.000212065	0.000277365
P11117	ACP2	Secretory Pathway	Secretory Pathway	1	0	1	Secretory Pathway	J4	0	0	0	0	0	0	0	0	0	0	1
P11137	MAP2	unknown	Cytosol	0.616498	0.377499	0.383771	unknown	J4	0.0779232	0.765838	0.0419006	0.0176373	0.00350144	0.00973039	0.0225777	0.0116336	0.0134079	0.0150668	0.0207827
P11142	HSPA8	unknown	Cytosol	0.985088	0.014585	0.97072	Cytosol	J4	0.00289529	0.990858	0.00162041	0.000680279	0.000134687	0.000507622	0.000872309	0.000449473	0.00051804	0.000582119	0.000882123
P11166	SLC2A1	Plasma Membrane	Plasma Membrane	1	0	1	Plasma Membrane	J4	0	0	0	0	0	1	0	0	0	0	0
P11169	SLC2A3	unknown	Presynapse	0.401567	0.467898	0.213675	unknown	J4	0.0926184	0.240555	0.0516359	0.021813	0.00432069	0.06003	0.0279844	0.415987	0.0166185	0.0186748	0.0497624
P11171	EPB41	unknown	Secretory Pathway	0.000246613	0.999161	2.07029e-07	unknown	J4	0.197937	0.395272	0.110508	0.0465861	0.00923239	0.0220407	0.0597603	0.0308918	0.0354876	0.0398787	0.0524049
P11172	UMPS	unknown	Cytoskeleton	0.621325	0.376188	0.38759	unknown	J4	0.695787	0.150229	0.041683	0.0175377	0.00351797	0.00839755	0.0226956	0.0117996	0.0133612	0.0150145	0.0199761
P11177	PDHB	Mitochondria	Mitochondria	1	0	1	Mitochondria	J4	0	0	1	0	0	0	0	0	0	0	0
P11182	DBT	Mitochondria	Mitochondria	1	0	1	Mitochondria	J4	0	0	1	0	0	0	0	0	0	0	0
P11215	ITGAM	unknown	Presynapse	0.934884	0.0495464	0.888564	unknown	J4	0.00980721	0.0196644	0.0054678	0.00231251	0.000457525	0.0162714	0.00296331	0.936411	0.00175976	0.00198874	0.00289623
P11216	PYGB	unknown	Cytosol	0.940032	0.0574036	0.88607	unknown	J4	0.0131678	0.962741	0.00634439	0.00269424	0.000530091	0.00177111	0.00343323	0.00176904	0.00203984	0.00229114	0.00321842
P11217	PYGM	unknown	Cytosol	0.894995	0.101181	0.804438	unknown	J4	0.0225233	0.935022	0.0111882	0.00475593	0.000934343	0.00311028	0.00605152	0.00311817	0.00360734	0.00403846	0.00565002
P11229	CHRM1	unknown	Cytosol	0.124147	0.788657	0.0262376	unknown	J4	0.156946	0.436144	0.087034	0.0367669	0.00728267	0.057422	0.0471686	0.0541655	0.0280113	0.0314771	0.0575824
P11233	RALA	unknown	Cytosol	0.740407	0.127274	0.646172	unknown	J4	0.0291592	0.790757	0.0140456	0.00600056	0.00117528	0.0141716	0.00761209	0.11208	0.0113776	0.00544491	0.00817635
P11234	RALB	unknown	Cytosol	0.467232	0.146251	0.398899	unknown	J4	0.0293791	0.52509	0.0161399	0.00689487	0.00135052	0.032282	0.0087471	0.345099	0.00547648	0.0189247	0.0106167
P11274	BCR	unknown	Cytoskeleton	0.964617	0.0351862	0.930676	unknown	J4	0.971582	0.0139199	0.00388307	0.00164035	0.000420893	0.000813779	0.00211486	0.00108485	0.00124972	0.00140436	0.00188637
P11277	SPTB	unknown	Postsynapse	0.584347	0.406256	0.346953	unknown	J4	0.0804141	0.160716	0.044837	0.0189393	0.0131455	0.00893262	0.608644	0.0125198	0.0144291	0.0162146	0.0212074
P11279	LAMP1	unknown	Presynapse	0.975108	0.0205262	0.955092	Presynapse	J4	0.00406294	0.00812024	0.00226521	0.00095695	0.000189544	0.00154458	0.00122764	0.97574	0.000729037	0.00404872	0.00111506
P11310	ACADM	Mitochondria	Mitochondria	1	0	1	Mitochondria	J4	0	0	1	0	0	0	0	0	0	0	0
P11362	FGFR1	unknown	Peroxisome	0.987152	0.00956077	0.977714	Peroxisome	J4	0.00189246	0.00378228	0.0010551	0.000445714	0.987241	0.000210219	0.00385872	0.000294639	0.000339574	0.000381591	0.000499093
P11387	TOP1	unknown	Ribosome	0.431398	0.0450327	0.411971	unknown	J4	0.00891376	0.0178151	0.00496968	0.00867636	0.000415843	0.00155496	0.00269334	0.115464	0.403925	0.433195	0.00237678
P11413	G6PD	unknown	Cytosol	0.983692	0.0158143	0.968136	Cytosol	J4	0.00313037	0.989948	0.00174657	0.000737362	0.000146033	0.00061202	0.00094583	0.000487356	0.000561682	0.000631182	0.00105322
P11441	UBL4A	unknown	Cytoskeleton	0.321807	0.665607	0.10761	unknown	J4	0.453558	0.270394	0.0734545	0.0312516	0.00614793	0.0164451	0.0398123	0.0206208	0.0236574	0.0265659	0.0380933
P11498	PC	Mitochondria	Mitochondria	1	0	1	Mitochondria	J4	0	0	1	0	0	0	0	0	0	0	0
P11532	DMD	unknown	Cytoskeleton	0.256591	0.718088	0.072336	unknown	J4	0.398729	0.287237	0.0792461	0.0334778	0.00665592	0.0225625	0.0429623	0.0224102	0.0255046	0.0286605	0.0525539
P11586	MTHFD1	unknown	Cytoskeleton	0.810673	0.0894674	0.738144	unknown	J4	0.828382	0.133461	0.00987338	0.00417097	0.00082624	0.00250674	0.00535176	0.00341704	0.00318043	0.00357084	0.00525916
P11678	EPX	unknown	Secretory Pathway	1.53564e-20	1	0	unknown	J4	0.19794	0.395604	0.110357	0.0466191	0.00923426	0.0219877	0.0598087	0.0308175	0.0355174	0.0399122	0.0522022
P11717	IGF2R	unknown	Presynapse	0.732288	0.223628	0.568528	unknown	J4	0.0442657	0.0886821	0.024679	0.0110094	0.00206504	0.0372764	0.0133749	0.73918	0.00798323	0.0176136	0.0138707
P11766	ADH5	unknown	Cytosol	0.99285	0.00683022	0.986069	Cytosol	J4	0.00135197	0.995552	0.000759104	0.000318418	6.3072e-05	0.000299061	0.000408506	0.00021049	0.000242592	0.000272609	0.000521678
P11802	CDK4	unknown	Cytosol	0.45325	0.371334	0.284943	unknown	J4	0.244982	0.600151	0.0409805	0.0175729	0.0034293	0.0104137	0.0222091	0.0114813	0.0132651	0.014824	0.0206908
P11908	PRPS2	unknown	Proteasome	0.973095	0.0235672	0.950162	Proteasome	J4	0.0046649	0.0093233	0.0043821	0.00168579	0.000217626	0.000588628	0.00140952	0.000727503	0.973932	0.00180223	0.00126651
P11940	PABPC1	unknown	Proteasome	0.108095	0.783938	0.0233553	unknown	J4	0.16243	0.400028	0.087254	0.0376359	0.00723909	0.023993	0.0468863	0.0241661	0.135939	0.0314541	0.0429744
P12004	PCNA	unknown	Cytosol	0.597313	0.38687	0.36623	unknown	J4	0.0765771	0.75036	0.0429578	0.0180363	0.0035727	0.0164856	0.0231382	0.0119224	0.0137406	0.0154409	0.027768
P12036	NEFH	unknown	Postsynapse	0.997878	0.00204232	0.99584	Postsynapse	J4	0.000404256	0.000807949	0.000225384	0.000175337	1.88593e-05	4.49058e-05	0.998	6.29392e-05	7.25379e-05	8.15134e-05	0.000106613
P12074	COX6A1	unknown	Postsynapse	0.453475	0.112366	0.40252	unknown	J4	0.0222417	0.0444525	0.446523	0.0052384	0.00107261	0.00247067	0.460196	0.00346284	0.00399095	0.00448478	0.00586654
P12109	COL6A1	unknown	Nucleus	0.0193739	0.979494	0.000397291	unknown	J4	0.193881	0.387492	0.108094	0.065037	0.0090449	0.0224936	0.0585822	0.0301856	0.0347891	0.0390937	0.0513074
P12110	COL6A2	unknown	Nucleus	0.0566265	0.943258	0.00321311	unknown	J4	0.186708	0.373157	0.104095	0.1006	0.00871029	0.0207432	0.056415	0.0290689	0.0335021	0.0376475	0.0493526
P12111	COL6A3	unknown	Nucleus	0.0198505	0.979554	0.000405864	unknown	J4	0.193893	0.387516	0.108101	0.0655164	0.00904545	0.0219931	0.0585858	0.0301874	0.0347912	0.0390962	0.0512754
P12235	SLC25A4	unknown	Mitochondria	0.910578	0.0540633	0.861349	unknown	J4	0.0107013	0.0213877	0.916545	0.00252038	0.000563721	0.00118874	0.0385264	0.0016661	0.00192019	0.00215778	0.00282322
P12236	SLC25A6	unknown	Mitochondria	0.908281	0.0563025	0.857143	unknown	J4	0.0111445	0.0222735	0.914495	0.00262477	0.000639436	0.001238	0.0386587	0.0017351	0.00199972	0.00224716	0.0029445
P12259	F5	unknown	Ribosome	0.999991	7.87776e-06	0.999984	Ribosome	J4	1.55932e-06	3.11647e-06	8.69367e-07	1.04105e-06	7.27453e-08	1.73214e-07	4.71158e-07	2.42773e-07	2.79798e-07	0.999992	4.11236e-07
P12268	IMPDH2	unknown	Cytoskeleton	0.629532	0.367456	0.398207	unknown	J4	0.702266	0.146574	0.0405514	0.0171439	0.00339626	0.00876068	0.0219921	0.0113257	0.0131367	0.014666	0.0201871
P12270	TPR	unknown	Plasma Membrane	0.000468023	0.999174	3.86438e-07	unknown	J4	0.197776	0.395278	0.110266	0.0465884	0.00922663	0.0224376	0.0597593	0.0307921	0.0354881	0.0398792	0.0525089
P12271	RLBP1	unknown	Cytosol	0.531337	0.0881569	0.484496	unknown	J4	0.393858	0.566212	0.00972875	0.00411435	0.000814085	0.00317644	0.00527446	0.0049541	0.00313222	0.00351854	0.00521685
P12273	PIP	unknown	Secretory Pathway	0.00260876	0.995324	1.21982e-05	unknown	J4	0.197019	0.393757	0.110294	0.0464248	0.00920703	0.023452	0.059529	0.0306734	0.0353514	0.0397256	0.0545668
P12277	CKB	Cytosol	Cytosol	1	0	1	Cytosol	J4	0	1	0	0	0	0	0	0	0	0	0
P12314	FCGR1A	unknown	Cytosol	0.999942	5.44423e-05	0.999888	Cytosol	J4	1.07763e-05	0.999964	6.0081e-06	2.53805e-06	5.02735e-07	1.89977e-06	3.25612e-06	1.67778e-06	1.93365e-06	2.17291e-06	5.63726e-06
P12318	FCGR2A	unknown	Cytosol	0.0386002	0.909926	0.00347689	unknown	J4	0.18011	0.398571	0.100665	0.0424199	0.00840256	0.0418538	0.0544214	0.0280417	0.0323182	0.0363171	0.0768792
P12429	ANXA3	unknown	Cytosol	0.30187	0.673779	0.0984762	unknown	J4	0.133368	0.568419	0.0743856	0.031411	0.00622185	0.0287918	0.0402978	0.0207642	0.0239309	0.026892	0.0455178
P12532	CKMT1A	unknown	Mitochondria	0.0724929	0.924137	0.00549954	unknown	J4	0.185455	0.3656	0.174478	0.0430829	0.00855477	0.0203784	0.0552719	0.0285743	0.032823	0.0368843	0.0488972
P12694	BCKDHA	Mitochondria	Mitochondria	1	0	1	Mitochondria	J4	0	0	1	0	0	0	0	0	0	0	0
P12814	ACTN1	Cytoskeleton	Cytoskeleton	1	0	1	Cytoskeleton	J4	1	0	0	0	0	0	0	0	0	0	0
P12821	ACE	unknown	Cytosol	0.823683	0.153873	0.69694	unknown	J4	0.0491963	0.884556	0.0169817	0.00737779	0.00142091	0.00545588	0.00920297	0.00488871	0.00593013	0.00635322	0.00863663
P12931	SRC	unknown	Cytoskeleton	0.419871	0.223409	0.326068	unknown	J4	0.464093	0.43147	0.0246548	0.0104151	0.00206302	0.0102671	0.0133618	0.0110311	0.00793514	0.00891675	0.015792
P12955	PEPD	unknown	Cytosol	0.99801	0.00188172	0.996132	Cytosol	J4	0.000372467	0.998754	0.000215727	8.7724e-05	1.73763e-05	7.87575e-05	0.000112543	5.79899e-05	6.68338e-05	7.51035e-05	0.000161359
P12956	XRCC6	unknown	Nucleus	0.0921753	0.906002	0.0086643	unknown	J4	0.179334	0.358418	0.0999838	0.134412	0.00836626	0.0213463	0.0541868	0.0279207	0.0321789	0.0361605	0.0476925
P13010	XRCC5	unknown	Nucleus	0.0334996	0.964758	0.00118059	unknown	J4	0.190964	0.381662	0.106468	0.0784757	0.00890882	0.0225175	0.0577009	0.0297315	0.0342657	0.0385056	0.0508002
P13051	UNG	unknown	Mitochondria	0.040253	0.958098	0.00168668	unknown	J4	0.189646	0.379028	0.145986	0.0446656	0.00899762	0.0210664	0.058798	0.0295262	0.0340292	0.0382398	0.0500178
P13073	COX4I1	Mitochondria	Mitochondria	1	0	1	Mitochondria	J4	0	0	1	0	0	0	0	0	0	0	0
P13284	IFI30	Secretory Pathway	Secretory Pathway	1	0	1	Secretory Pathway	J4	0	0	0	0	0	0	0	0	0	0	1
P13473	LAMP2	unknown	Presynapse	0.656179	0.0985273	0.591528	unknown	J4	0.0195516	0.258284	0.0108732	0.00464215	0.000909826	0.0270709	0.00589278	0.659216	0.00350638	0.00401389	0.00604006
P13489	RNH1	Cytosol	Cytosol	1	0	1	Cytosol	J4	0	1	0	0	0	0	0	0	0	0	0
P13498	CYBA	unknown	Cytosol	0.999163	0.000782945	0.998381	Cytosol	J4	0.000154976	0.999473	8.64035e-05	3.65002e-05	7.22991e-06	2.55051e-05	4.68269e-05	2.41284e-05	2.78082e-05	3.12491e-05	8.63847e-05
P13521	SCG2	unknown	Cytosol	0.0838332	0.821385	0.0149739	unknown	J4	0.245547	0.408777	0.0906736	0.0383506	0.00759329	0.0255151	0.049126	0.025328	0.0291735	0.0327833	0.0471333
P13591	NCAM1	Plasma Membrane	Plasma Membrane	1	0	1	Plasma Membrane	J4	0	0	0	0	0	1	0	0	0	0	0
P13598	ICAM2	unknown	Secretory Pathway	0.000106726	0.999893	1.13905e-08	unknown	J4	0.197919	0.395562	0.110345	0.0466141	0.00923327	0.0219853	0.0598023	0.0308142	0.0355136	0.0399079	0.0523033
P13611	VCAN	unknown	Presynapse	0.700423	0.177106	0.576374	unknown	J4	0.0350565	0.0700686	0.0195463	0.0100465	0.00163545	0.00563362	0.0105925	0.705881	0.124574	0.00731976	0.00964587
P13637	ATP1A3	unknown	Presynapse	0.548964	0.150853	0.466151	unknown	J4	0.0298678	0.32477	0.0166477	0.00703733	0.00139301	0.0312927	0.00902231	0.553613	0.00535832	0.00637405	0.0146237
P13639	EEF2	unknown	Cytosol	0.486319	0.433804	0.275351	unknown	J4	0.163652	0.657933	0.048165	0.0203282	0.00400699	0.0103235	0.0259453	0.0133957	0.0154808	0.0173141	0.0234556
P13667	PDIA4	Secretory Pathway	Secretory Pathway	1	0	1	Secretory Pathway	J4	0	0	0	0	0	0	0	0	0	0	1
P13674	P4HA1	Secretory Pathway	Secretory Pathway	1	0	1	Secretory Pathway	J4	0	0	0	0	0	0	0	0	0	0	1
P13693	TPT1	unknown	Cytosol	0.868466	0.128819	0.756591	unknown	J4	0.0254985	0.919427	0.0143475	0.00600586	0.00118956	0.00385977	0.00770452	0.0039699	0.00457533	0.00514147	0.00828026
P13716	ALAD	unknown	Cytosol	0.963971	0.0353295	0.929914	unknown	J4	0.00700337	0.977947	0.00390456	0.00164754	0.000326243	0.00119781	0.00211301	0.00108877	0.00125482	0.00141008	0.0021065
P13726	F3	unknown	Presynapse	0.677161	0.282981	0.485537	unknown	J4	0.0560625	0.120116	0.0312289	0.0135135	0.00261312	0.0357471	0.0169247	0.685881	0.0100627	0.0113025	0.0165479
P13747	HLA-E	unknown	Presynapse	0.209116	0.674129	0.068145	unknown	J4	0.133453	0.272628	0.0743949	0.0320338	0.00622508	0.11277	0.0403187	0.229891	0.0239447	0.0289546	0.0453861
P13762	HLA-DRB4	unknown	Secretory Pathway	2.00164e-05	0.99998	4.03119e-10	unknown	J4	0.197936	0.395596	0.110355	0.0466181	0.00923407	0.0219873	0.0598075	0.0308169	0.0355167	0.0399114	0.0522211
P13796	LCP1	unknown	Cytosol	0.922887	0.0749236	0.853741	unknown	J4	0.0148304	0.952527	0.008271	0.00349349	0.000691864	0.00283209	0.00448108	0.00230896	0.00266109	0.00299044	0.00491234
P13797	PLS3	Cytosol	Cytosol	1	0	1	Cytosol	J4	0	1	0	0	0	0	0	0	0	0	0
P13798	APEH	Cytosol	Cytosol	1	0	1	Cytosol	J4	0	1	0	0	0	0	0	0	0	0	0
P13804	ETFA	Mitochondria	Mitochondria	1	0	1	Mitochondria	J4	0	0	1	0	0	0	0	0	0	0	0
P13807	GYS1	Cytoskeleton	Cytoskeleton	1	0	1	Cytoskeleton	J4	1	0	0	0	0	0	0	0	0	0	0
P13861	PRKAR2A	unknown	Cytosol	0.963835	0.0352908	0.92982	unknown	J4	0.00730587	0.977796	0.0038995	0.00165237	0.000325904	0.00113077	0.0021107	0.00108758	0.00125345	0.00140855	0.00202944
P13929	ENO3	unknown	Cytosol	0.778452	0.205703	0.618322	unknown	J4	0.0407168	0.859829	0.0229453	0.00958968	0.00189951	0.0054491	0.0123028	0.00633926	0.00730604	0.00821006	0.0254123
P13984	GTF2F2	unknown	Nucleus	0.00525132	0.99421	3.04071e-05	unknown	J4	0.196794	0.393313	0.109718	0.0516004	0.00918079	0.0219337	0.0594624	0.0306391	0.0353118	0.0396811	0.0523656
P13987	CD59	unknown	Presynapse	0.855939	0.0496789	0.813417	unknown	J4	0.00983346	0.0831983	0.00548242	0.00231679	0.000458748	0.0306794	0.00297123	0.85747	0.00176447	0.00209617	0.00372894
P14136	GFAP	unknown	Plasma Membrane	0.010191	0.975713	0.000247509	unknown	J4	0.193208	0.390646	0.107829	0.0456211	0.00900999	0.0316447	0.0583561	0.0300693	0.0348869	0.0389574	0.0597721
P14174	MIF	unknown	Cytosol	0.996772	0.00306587	0.993716	Cytosol	J4	0.000606858	0.997985	0.000348658	0.000142928	2.83111e-05	0.000127323	0.000183366	9.44826e-05	0.000108892	0.000122366	0.000251962
P14207	FOLR2	unknown	Secretory Pathway	0.000522908	0.99943	2.98056e-07	unknown	J4	0.197827	0.395379	0.110294	0.046593	0.009229	0.0220217	0.0597746	0.0308	0.0354972	0.0398895	0.0526953
P14209	CD99	unknown	Secretory Pathway	0.130222	0.844523	0.0202466	unknown	J4	0.167165	0.334326	0.0931991	0.0393717	0.00779855	0.0434909	0.0505098	0.0261284	0.0299953	0.0337068	0.174308
P14314	PRKCSH	Secretory Pathway	Secretory Pathway	1	0	1	Secretory Pathway	J4	0	0	0	0	0	0	0	0	0	0	1
P14317	HCLS1	unknown	Secretory Pathway	0.00432687	0.993669	2.73934e-05	unknown	J4	0.196701	0.393101	0.10966	0.0470942	0.00917585	0.0230649	0.05943	0.0306225	0.0352929	0.0396595	0.0561985
P14324	FDPS	unknown	Cytosol	0.99925	0.000693234	0.998557	Cytosol	J4	0.000137218	0.999524	8.28708e-05	3.23179e-05	6.4015e-06	3.37252e-05	4.14614e-05	2.13638e-05	2.46219e-05	2.76685e-05	6.80031e-05
P14384	CPM	Plasma Membrane	Plasma Membrane	1	0	1	Plasma Membrane	J4	0	0	0	0	0	1	0	0	0	0	0
P14406	COX7A2	unknown	Mitochondria	0.969853	0.00643985	0.963607	Mitochondria	J4	0.0012747	0.00254763	0.970563	0.00030022	6.14287e-05	0.000141597	0.0240906	0.00019846	0.000228727	0.000257029	0.000336202
P14415	ATP1B2	unknown	Cytosol	0.211385	0.550493	0.0950193	unknown	J4	0.108964	0.429163	0.0607508	0.0256635	0.00508339	0.186224	0.0329242	0.0567985	0.0195521	0.0219714	0.0529048
P14543	NID1	unknown	Nucleus	0.961733	0.0382666	0.924931	unknown	J4	0.00757447	0.0151384	0.00422299	0.963517	0.000353363	0.000841393	0.00228867	0.00117928	0.00135913	0.0015273	0.0019976
P14550	AKR1A1	unknown	Cytosol	0.998543	0.00134624	0.997199	Cytosol	J4	0.000266475	0.999076	0.000166948	6.27607e-05	1.24316e-05	6.92505e-05	8.05171e-05	4.14879e-05	4.78151e-05	5.37316e-05	0.000122699
P14618	PKM	unknown	Cytosol	0.989219	0.0104243	0.978907	Cytosol	J4	0.00206339	0.993343	0.00115765	0.000485975	9.62611e-05	0.000422532	0.000623466	0.000321253	0.000370246	0.000416058	0.000700195
P14621	ACYP2	unknown	Cytosol	0.999698	0.000269876	0.999428	Cytosol	J4	5.34192e-05	0.999804	3.1798e-05	1.25814e-05	2.49211e-06	1.60412e-05	1.61409e-05	8.31692e-06	9.58531e-06	1.07714e-05	3.44132e-05
P14625	HSP90B1	Secretory Pathway	Secretory Pathway	1	0	1	Secretory Pathway	J4	0	0	0	0	0	0	0	0	0	0	1
P14649	MYL6B	unknown	Cytoskeleton	0.44122	0.524322	0.209879	unknown	J4	0.545004	0.239213	0.057863	0.0244457	0.004842	0.0121564	0.0313595	0.016343	0.0187893	0.0209268	0.0290579
P14735	IDE	unknown	Cytosol	0.958968	0.0403155	0.920307	unknown	J4	0.00804972	0.974917	0.00450641	0.00188147	0.000372583	0.00118203	0.00241122	0.00124242	0.00143192	0.00160908	0.00239615
P14780	MMP9	unknown	Nucleus	0.846681	0.000727022	0.846065	unknown	J4	0.000143906	0.000287613	8.0232e-05	0.846715	6.71351e-06	1.59855e-05	0.152636	2.2405e-05	2.58219e-05	2.9017e-05	3.79521e-05
P14854	COX6B1	unknown	Postsynapse	0.963717	0.0115636	0.952573	Postsynapse	J4	0.00228889	0.0045746	0.0259956	0.000539083	0.000106846	0.000254256	0.964408	0.000356361	0.000410709	0.000461528	0.000603644
P14866	HNRNPL	unknown	Nucleus	0.194383	0.805142	0.0378771	unknown	J4	0.15937	0.318517	0.0888531	0.231918	0.00743489	0.0179103	0.0481545	0.0248125	0.0285966	0.032135	0.0422985
P14867	GABRA1	unknown	Cytoskeleton	0.0213919	0.96715	0.000702724	unknown	J4	0.212829	0.382609	0.106897	0.0450876	0.0131033	0.0212754	0.0649432	0.0298063	0.0343507	0.0386011	0.0504976
P14868	DARS1	unknown	Proteasome	0.498769	0.360702	0.318862	unknown	J4	0.0831681	0.207681	0.0398085	0.0192516	0.00333082	0.0121989	0.0215731	0.0616218	0.511581	0.0192459	0.0205398
P14923	JUP	unknown	Secretory Pathway	0.00518596	0.993922	3.15207e-05	unknown	J4	0.196737	0.3932	0.109686	0.0466489	0.00917813	0.0221041	0.0594451	0.0308548	0.0354049	0.0396696	0.0570708
P14927	UQCRB	Postsynapse	Postsynapse	1	0	1	Postsynapse	J4	0	0	0	0	0	0	1	0	0	0	0
P15056	BRAF	unknown	Cytoskeleton	0.682798	0.315595	0.46731	unknown	J4	0.745267	0.124854	0.0348282	0.0147128	0.0029781	0.00717073	0.0190834	0.00972599	0.0112092	0.0125961	0.0175751
P15104	GLUL	unknown	Proteasome	0.719667	0.272205	0.52377	unknown	J4	0.0538803	0.107687	0.0368123	0.0126944	0.00251361	0.00683023	0.0162802	0.0083887	0.729335	0.0108643	0.0147142
P15121	AKR1B1	unknown	Cytosol	0.998213	0.00164633	0.99657	Cytosol	J4	0.000325875	0.998865	0.000191503	7.67506e-05	1.52027e-05	8.56776e-05	9.84651e-05	5.0736e-05	5.84736e-05	6.57089e-05	0.000167053
P15144	ANPEP	unknown	Secretory Pathway	0.00720726	0.99193	5.81633e-05	unknown	J4	0.196342	0.392412	0.109486	0.0470034	0.00915974	0.0218926	0.059326	0.0305688	0.0352308	0.0395901	0.0589881
P15151	PVR	unknown	Secretory Pathway	0.0242637	0.97102	0.000703152	unknown	J4	0.192204	0.38414	0.107159	0.0452766	0.00896665	0.0260486	0.0580754	0.0299337	0.0344881	0.0387556	0.074953
P15153	RAC2	unknown	Secretory Pathway	1.89133e-05	0.999968	6.05629e-10	unknown	J4	0.197933	0.395591	0.110366	0.046618	0.00923459	0.0219871	0.0598068	0.0308165	0.0355163	0.0399109	0.0522194
P15170	GSPT1	unknown	Cytosol	0.890714	0.106883	0.795512	unknown	J4	0.0225001	0.932998	0.0118525	0.0049968	0.000988786	0.00290665	0.00639254	0.00329388	0.00379632	0.00426595	0.00600866
P15259	PGAM2	unknown	Cytosol	0.309346	0.667313	0.102916	unknown	J4	0.132088	0.573338	0.0736561	0.0311095	0.00616214	0.0200876	0.0399111	0.0205649	0.0237012	0.0266339	0.052748
P15260	IFNGR1	unknown	Secretory Pathway	0.00138218	0.99854	2.01839e-06	unknown	J4	0.197651	0.395026	0.110196	0.0465582	0.00926757	0.0219795	0.0597213	0.0307725	0.0354656	0.0398539	0.0535081
P15289	ARSA	Secretory Pathway	Secretory Pathway	1	0	1	Secretory Pathway	J4	0	0	0	0	0	0	0	0	0	0	1
P15311	EZR	unknown	Cytosol	0.924015	0.0743704	0.855296	unknown	J4	0.0148662	0.953436	0.00823342	0.00347087	0.000686756	0.00272465	0.004448	0.00229191	0.00264887	0.00296829	0.00422454
P15336	ATF2	unknown	Cytosol	0.0579659	0.916401	0.00484587	unknown	J4	0.198975	0.420498	0.101133	0.0431163	0.00847875	0.0231215	0.0548088	0.0282443	0.0325487	0.0365756	0.0524997
P15374	UCHL3	unknown	Cytosol	0.578888	0.4155	0.33836	unknown	J4	0.08315	0.743261	0.0464584	0.0194079	0.00384755	0.0110304	0.0248505	0.0128047	0.0147575	0.0165835	0.0238483
P15498	VAV1	unknown	Peroxisome	2.86673e-12	1	8.21808e-24	unknown	J4	0.19794	0.395604	0.110357	0.0466191	0.00923426	0.0219877	0.0598087	0.0308175	0.0355174	0.0399122	0.0522022
P15529	CD46	Plasma Membrane	Plasma Membrane	1	0	1	Plasma Membrane	J4	0	0	0	0	0	1	0	0	0	0	0
P15531	NME1	unknown	Cytosol	0.962959	0.0363094	0.927995	unknown	J4	0.00718817	0.977323	0.0040188	0.00169314	0.0003353	0.00113137	0.00217162	0.00111897	0.00128962	0.00144919	0.00228043
P15586	GNS	Secretory Pathway	Secretory Pathway	1	0	1	Secretory Pathway	J4	0	0	0	0	0	0	0	0	0	0	1
P15735	PHKG2	unknown	Cytosol	0.185701	0.799303	0.0372697	unknown	J4	0.166638	0.501909	0.0883026	0.0375189	0.00738324	0.0209576	0.0478052	0.0246332	0.0284408	0.031902	0.0445102
P15848	ARSB	Secretory Pathway	Secretory Pathway	1	0	1	Secretory Pathway	J4	0	0	0	0	0	0	0	0	0	0	1
P15880	RPS2	Ribosome	Ribosome	1	0	1	Ribosome	J4	0	0	0	0	0	0	0	0	0	1	0
P15882	CHN1	unknown	Cytoskeleton	0.522677	0.474557	0.274637	unknown	J4	0.616611	0.188297	0.0523719	0.0221368	0.00455766	0.0111404	0.0283833	0.0146271	0.016855	0.0189406	0.02608
P15884	TCF4	unknown	Cytoskeleton	0.000897182	0.997454	2.28382e-06	unknown	J4	0.198333	0.394598	0.110076	0.0466762	0.00921716	0.0226005	0.0596565	0.0307391	0.035427	0.0398106	0.052866
P15924	DSP	unknown	Mitochondria	0.00889883	0.990887	8.10939e-05	unknown	J4	0.196136	0.391999	0.11825	0.0464035	0.00915011	0.0217875	0.0592636	0.0305367	0.0351938	0.0395485	0.051731
P15927	RPA2	unknown	Cytosol	0.00613615	0.982977	0.000104453	unknown	J4	0.194583	0.395006	0.109173	0.0458636	0.00907991	0.0258525	0.0587906	0.0302929	0.0349129	0.0392328	0.0572121
P15954	COX7C	unknown	Mitochondria	0.856824	0.0685575	0.798083	unknown	J4	0.0135703	0.0271216	0.86439	0.00319609	0.000766806	0.00150742	0.0785825	0.00211277	0.00243499	0.00273628	0.00358116
P16035	TIMP2	unknown	Secretory Pathway	0.0534318	0.94451	0.00296491	unknown	J4	0.186956	0.374207	0.104284	0.0440327	0.00872331	0.0222185	0.0564899	0.0291075	0.0335466	0.0376975	0.102737
P16070	CD44	Plasma Membrane	Plasma Membrane	1	0	1	Plasma Membrane	J4	0	0	0	0	0	1	0	0	0	0	0
P16104	H2AX	unknown	Nucleus	0.99994	6.01913e-05	0.999879	Nucleus	J4	1.19142e-05	2.38119e-05	6.64253e-06	0.999942	5.55822e-07	1.32347e-06	3.7577e-06	1.85495e-06	2.13784e-06	2.40237e-06	3.14211e-06
P16112	ACAN	unknown	Proteasome	0.74136	0.0371714	0.713802	unknown	J4	0.0073577	0.0147052	0.00410616	0.00693211	0.000343251	0.00101969	0.00222317	0.171178	0.74268	0.0474685	0.001986
P16144	ITGB4	unknown	Cytosol	0.548251	0.114345	0.485561	unknown	J4	0.0227062	0.593486	0.0126187	0.0054221	0.00105589	0.0487441	0.0068388	0.293111	0.0040613	0.00459422	0.00736155
P16150	SPN	unknown	Cytosol	0.997676	0.00200374	0.995677	Cytosol	J4	0.000396621	0.998468	0.000221524	9.34127e-05	1.85031e-05	0.000133824	0.000119841	6.17504e-05	7.11678e-05	7.99738e-05	0.000334912
P16152	CBR1	unknown	Cytosol	0.985703	0.0137846	0.972116	Cytosol	J4	0.00272869	0.991156	0.0015554	0.000642639	0.000127296	0.00058497	0.000824439	0.000424808	0.000489603	0.000550174	0.000915544
P16157	ANK1	unknown	Postsynapse	0.23939	0.745986	0.0608085	unknown	J4	0.14766	0.295115	0.082396	0.0347771	0.0214417	0.0164025	0.284006	0.0229894	0.0264955	0.0297739	0.0389421
P16219	ACADS	unknown	Cytosol	0.960222	0.0370129	0.924681	unknown	J4	0.00732632	0.974864	0.0049792	0.00172551	0.000341789	0.00172234	0.00221369	0.00114065	0.0013146	0.00147727	0.00289453
P16220	CREB1	unknown	Secretory Pathway	0.00194686	0.997781	4.32092e-06	unknown	J4	0.1975	0.394726	0.110112	0.046716	0.00921376	0.022011	0.0596759	0.0307491	0.0354386	0.0398236	0.0540331
P16278	GLB1	unknown	Cytosol	0.97892	0.0205262	0.958826	Cytosol	J4	0.0040641	0.98704	0.00233373	0.000956961	0.000189555	0.000718583	0.00122765	0.000632568	0.000729161	0.000819247	0.0012884
P16284	PECAM1	unknown	Plasma Membrane	0.0836893	0.886398	0.00950729	unknown	J4	0.175453	0.350663	0.0978203	0.0413501	0.00818523	0.103179	0.0530143	0.0489795	0.0314826	0.0353781	0.0544948
P16298	PPP3CB	unknown	Cytosol	0.981077	0.0180048	0.963413	Cytosol	J4	0.00356386	0.9882	0.00219701	0.000839367	0.000166261	0.000729327	0.00107684	0.000554862	0.000639483	0.00071861	0.00131464
P16333	NCK1	unknown	Cytoskeleton	0.809245	0.190046	0.655451	unknown	J4	0.846863	0.0752017	0.0209732	0.0088598	0.00196591	0.00443183	0.0113915	0.00586605	0.00674994	0.00758515	0.0101123
P16383	GCFC2	unknown	Nucleus	0.73604	0.00363396	0.733365	unknown	J4	0.000719304	0.00143761	0.000401033	0.736209	3.35569e-05	7.99023e-05	0.260543	0.00011199	0.000129069	0.000145039	0.0001897
P16389	KCNA2	unknown	Secretory Pathway	0.0439905	0.924851	0.00330583	unknown	J4	0.185305	0.36798	0.102064	0.043118	0.00854032	0.0468026	0.0553141	0.0285193	0.0331743	0.0369129	0.0922697
P16401	H1-5	unknown	Nucleus	0.224638	0.775352	0.0504645	unknown	J4	0.153473	0.306733	0.0855656	0.260785	0.0071598	0.0170492	0.0463728	0.0238944	0.0275385	0.030946	0.0404834
P16435	POR	Secretory Pathway	Secretory Pathway	1	0	1	Secretory Pathway	J4	0	0	0	0	0	0	0	0	0	0	1
P16452	EPB42	unknown	Peroxisome	0.0388679	0.960852	0.00152161	unknown	J4	0.190191	0.380117	0.106037	0.044794	0.0477407	0.0211269	0.0577476	0.0296111	0.034127	0.0383497	0.0501585
P16455	MGMT	unknown	Cytosol	0.109519	0.884084	0.012695	unknown	J4	0.176226	0.459267	0.0985278	0.0412792	0.00818506	0.0212583	0.0528759	0.0272453	0.0314005	0.0352858	0.0484496
P16519	PCSK2	unknown	Cytosol	0.381613	0.449855	0.209942	unknown	J4	0.25223	0.559577	0.0496574	0.0212054	0.00415409	0.0119313	0.0269053	0.0155121	0.0162165	0.0179551	0.0246551
P16591	FER	unknown	Mitochondria	0.0422466	0.950994	0.00207035	unknown	J4	0.188239	0.376224	0.147195	0.044338	0.0088128	0.0216845	0.0568777	0.0293073	0.0337768	0.0379563	0.055588
P16615	ATP2A2	Secretory Pathway	Secretory Pathway	1	0	1	Secretory Pathway	J4	0	0	0	0	0	0	0	0	0	0	1
P16870	CPE	unknown	Cytosol	0.408229	0.552557	0.182659	unknown	J4	0.144155	0.626823	0.0612183	0.0258354	0.00510835	0.0147167	0.0330477	0.0170286	0.0196254	0.0220538	0.0303871
P16885	PLCG2	unknown	Secretory Pathway	1.5801e-18	1	1.75427e-34	unknown	J4	0.19794	0.395604	0.110357	0.0466191	0.00923426	0.0219877	0.0598087	0.0308175	0.0355174	0.0399122	0.0522022
P16930	FAH	Cytosol	Cytosol	1	0	1	Cytosol	J4	0	1	0	0	0	0	0	0	0	0	0
P16949	STMN1	unknown	Cytosol	0.998814	0.00109913	0.997716	Cytosol	J4	0.000217562	0.999249	0.000130329	5.12406e-05	1.01497e-05	5.30502e-05	6.57377e-05	3.38726e-05	3.90384e-05	4.38689e-05	0.000106163
P16989	YBX3	unknown	Secretory Pathway	0.0145523	0.985408	0.000212345	unknown	J4	0.195051	0.389832	0.108747	0.0459714	0.00909951	0.0216738	0.0589359	0.0303679	0.0349992	0.0393298	0.0659927
P17050	NAGA	Secretory Pathway	Secretory Pathway	1	0	1	Secretory Pathway	J4	0	0	0	0	0	0	0	0	0	0	1
P17081	RHOQ	unknown	Plasma Membrane	0.0411981	0.957433	0.00175367	unknown	J4	0.189514	0.378772	0.10566	0.0446347	0.00884119	0.0622498	0.0572628	0.0305425	0.0340056	0.0382133	0.0503043
P17096	HMGA1	Nucleus	Nucleus	1	0	1	Nucleus	J4	0	0	0	1	0	0	0	0	0	0	0
P17152	TMEM11	unknown	Mitochondria	0.881213	0.102316	0.79105	unknown	J4	0.0202525	0.0404768	0.892504	0.00476989	0.0011471	0.0022497	0.0223877	0.00315314	0.00363401	0.00408367	0.00534127
P17174	GOT1	Cytosol	Cytosol	1	0	1	Cytosol	J4	0	1	0	0	0	0	0	0	0	0	0
P17213	BPI	unknown	Cytosol	0.944339	0.0495238	0.897571	unknown	J4	0.00980272	0.96393	0.00550708	0.00230875	0.000457315	0.00223549	0.00296195	0.0015262	0.00175896	0.0019766	0.00753463
P17252	PRKCA	unknown	Cytoskeleton	0.698083	0.0926764	0.633387	unknown	J4	0.716427	0.241105	0.0102275	0.00432074	0.000855916	0.00370728	0.00554621	0.0049652	0.00329163	0.00369892	0.00585418
P17301	ITGA2	unknown	Cytosol	0.0879877	0.836675	0.0143706	unknown	J4	0.16766	0.41898	0.0923639	0.039972	0.00772608	0.0411615	0.0500404	0.0257918	0.0750724	0.0346735	0.0465579
P17302	GJA1	unknown	Plasma Membrane	0.0433279	0.923036	0.00333468	unknown	J4	0.184779	0.379509	0.101864	0.0430313	0.00852355	0.0636233	0.0552056	0.0300104	0.0327839	0.0368404	0.0638301
P17405	SMPD1	unknown	Secretory Pathway	0.00831383	0.990199	8.14822e-05	unknown	J4	0.196	0.391737	0.109285	0.046174	0.00914378	0.0232281	0.0592225	0.0305155	0.0351693	0.0395211	0.0600044
P17480	UBTF	unknown	Nucleus	0.495125	0.504867	0.245153	unknown	J4	0.0999333	0.199728	0.0557157	0.518662	0.00466207	0.0111062	0.0301954	0.0155588	0.0179316	0.0201504	0.0263573
P17540	CKMT2	unknown	Secretory Pathway	0.00160562	0.998278	2.76452e-06	unknown	J4	0.197599	0.394923	0.110167	0.0465629	0.00924152	0.0220185	0.0597057	0.0307645	0.0354563	0.0398435	0.0537179
P17568	NDUFB7	unknown	Mitochondria	0.95987	0.0160644	0.94445	unknown	J4	0.00317978	0.00635513	0.961643	0.000748906	0.000148357	0.000353218	0.0250265	0.000495064	0.000570565	0.000641164	0.000838785
P17600	SYN1	unknown	Cytoskeleton	0.885518	0.0833221	0.811735	unknown	J4	0.902011	0.0630154	0.00919526	0.00388484	0.000771681	0.00221909	0.00500239	0.00295465	0.00295944	0.00332557	0.00466095
P17612	PRKACA	unknown	Secretory Pathway	0.0519398	0.928868	0.00369458	unknown	J4	0.183873	0.377798	0.102507	0.0435404	0.00857741	0.0287481	0.055559	0.0289043	0.032991	0.0370732	0.100429
P17655	CAPN2	unknown	Cytosol	0.995154	0.00461569	0.990561	Cytosol	J4	0.000913629	0.99698	0.000522343	0.00021518	4.26226e-05	0.000216262	0.000276058	0.000142244	0.000163937	0.000184222	0.000343648
P17658	KCNA6	unknown	Secretory Pathway	0.00557637	0.994173	3.24958e-05	unknown	J4	0.196786	0.393299	0.109714	0.0465877	0.00918045	0.0218689	0.0594601	0.0306393	0.0353104	0.0396796	0.0574743
P17661	DES	unknown	Secretory Pathway	0.00158071	0.998365	2.58494e-06	unknown	J4	0.197616	0.394957	0.110205	0.0465429	0.00923708	0.021958	0.0597125	0.0307672	0.0354593	0.0398469	0.0536975
P17677	GAP43	unknown	Cytosol	0.610355	0.377591	0.37989	unknown	J4	0.0747436	0.759731	0.0416699	0.0177222	0.00348677	0.0163916	0.0225832	0.0116365	0.0134111	0.015078	0.0235462
P17693	HLA-G	unknown	Presynapse	0.0251276	0.935926	0.00161001	unknown	J4	0.185428	0.372022	0.103287	0.0541082	0.00864259	0.0406662	0.0559765	0.0539705	0.0349596	0.0373793	0.0535603
P17706	PTPN2	unknown	Cytoskeleton	0.0762616	0.919368	0.00614909	unknown	J4	0.258241	0.36375	0.101459	0.0433326	0.00849078	0.0218468	0.0549873	0.0283498	0.032678	0.036694	0.0501704
P17812	CTPS1	unknown	Cytoskeleton	0.678048	0.32074	0.460571	unknown	J4	0.741535	0.127005	0.0354267	0.0149527	0.00320399	0.0072384	0.0193523	0.00994314	0.0113919	0.0128015	0.0171492
P17813	ENG	unknown	Cytosol	0.999984	1.60288e-05	0.999968	Cytosol	J4	3.17273e-06	0.99999	1.76889e-06	7.47247e-07	1.48014e-07	4.27022e-07	9.58661e-07	4.93968e-07	5.69301e-07	6.39744e-07	1.06365e-06
P17844	DDX5	Nucleus	Nucleus	1	0	1	Nucleus	J4	0	0	0	1	0	0	0	0	0	0	0
P17858	PFKL	unknown	Cytosol	0.624188	0.15746	0.525903	unknown	J4	0.237757	0.68648	0.0173768	0.00734494	0.00145403	0.00597831	0.0094175	0.0125458	0.00580886	0.0062846	0.00955216
P17900	GM2A	unknown	Cytosol	0.99789	0.00190548	0.995989	Cytosol	J4	0.00037717	0.998644	0.000234927	8.88317e-05	1.75957e-05	0.000128736	0.000113964	5.87222e-05	6.76777e-05	7.60519e-05	0.000192379
P17931	LGALS3	unknown	Cytosol	0.257832	0.656041	0.0886837	unknown	J4	0.144741	0.517365	0.0724004	0.0334316	0.00605805	0.038698	0.0392369	0.0233022	0.0599965	0.0283335	0.0364369
P17948	FLT1	unknown	Proteasome	0.111492	0.772012	0.0254189	unknown	J4	0.152812	0.305487	0.192939	0.035991	0.00712896	0.0221596	0.046173	0.0237915	0.138912	0.0308127	0.0437923
P17980	PSMC3	unknown	Proteasome	0.0434189	0.937891	0.00269673	unknown	J4	0.193613	0.375714	0.103526	0.0445863	0.00866072	0.0217128	0.056094	0.0303191	0.0767304	0.0374333	0.0516108
P17987	TCP1	unknown	Proteasome	0.765307	0.149068	0.651224	unknown	J4	0.0295135	0.0591771	0.016467	0.00844293	0.00137653	0.00378789	0.00891557	0.0872947	0.770602	0.00614596	0.00827705
P18031	PTPN1	unknown	Cytoskeleton	0.053153	0.94454	0.00294788	unknown	J4	0.240115	0.373861	0.10424	0.0441723	0.00872634	0.0212228	0.0564926	0.0291088	0.0335511	0.0376987	0.0508115
P18077	RPL35A	Ribosome	Ribosome	1	0	1	Ribosome	J4	0	0	0	0	0	0	0	0	0	1	0
P18084	ITGB5	Plasma Membrane	Plasma Membrane	1	0	1	Plasma Membrane	J4	0	0	0	0	0	1	0	0	0	0	0
P18085	ARF4	unknown	Cytosol	0.913671	0.0816646	0.839056	unknown	J4	0.0199052	0.945978	0.00901662	0.00383107	0.000754273	0.00236263	0.00488425	0.00251702	0.00290073	0.00325963	0.00459097
P18124	RPL7	Ribosome	Ribosome	1	0	1	Ribosome	J4	0	0	0	0	0	0	0	0	0	1	0
P18206	VCL	unknown	Secretory Pathway	0.00689347	0.985615	9.91636e-05	unknown	J4	0.195548	0.392499	0.108776	0.046016	0.00912818	0.0260208	0.0589483	0.0303742	0.0350065	0.0393381	0.0583447
P18428	LBP	unknown	Cytosol	0.399365	0.581901	0.166974	unknown	J4	0.115182	0.629568	0.0683353	0.0271292	0.00537344	0.0206859	0.0348027	0.0179327	0.0206722	0.0232249	0.0370939
P18433	PTPRA	unknown	Cytosol	0.814364	0.138062	0.701932	unknown	J4	0.0426945	0.868982	0.0152361	0.006458	0.0012749	0.00944669	0.00825733	0.0282825	0.00490371	0.0055108	0.00895322
P18505	GABRB1	unknown	Cytoskeleton	0.696246	0.289032	0.495008	unknown	J4	0.753457	0.120231	0.0318968	0.0134745	0.00283845	0.0086076	0.0175215	0.00908086	0.0102657	0.0115359	0.0210912
P18507	GABRG2	Postsynapse	Postsynapse	1	0	1	Postsynapse	J4	0	0	0	0	0	0	1	0	0	0	0
P18509	ADCYAP1	unknown	Cytosol	0.820138	0.176336	0.675518	unknown	J4	0.0366965	0.889898	0.0199738	0.0082463	0.00163002	0.00447556	0.0105464	0.00543427	0.0062665	0.00703797	0.00979491
P18583	SON	unknown	Postsynapse	0.0492178	0.946743	0.00262118	unknown	J4	0.187398	0.374536	0.10448	0.0480955	0.00874247	0.0208217	0.105841	0.0291763	0.0336259	0.0377866	0.0494967
P18615	NELFE	unknown	Secretory Pathway	0.00109569	0.997631	2.59606e-06	unknown	J4	0.197785	0.394667	0.110096	0.0471356	0.00921464	0.0222594	0.0596736	0.0307445	0.0354333	0.0398176	0.0531742
P18621	RPL17	Ribosome	Ribosome	1	0	1	Ribosome	J4	0	0	0	0	0	0	0	0	0	1	0
P18669	PGAM1	unknown	Cytosol	0.984479	0.0149931	0.969718	Cytosol	J4	0.00296775	0.99041	0.00167764	0.000699047	0.000138453	0.000550004	0.000896715	0.000462049	0.000532515	0.000598406	0.00106759
P18754	RCC1	Nucleus	Nucleus	1	0	1	Nucleus	J4	0	0	0	1	0	0	0	0	0	0	0
P18859	ATP5PF	Mitochondria	Mitochondria	1	0	1	Mitochondria	J4	0	0	1	0	0	0	0	0	0	0	0
P18887	XRCC1	unknown	Nucleus	0.997427	0.00257278	0.994861	Nucleus	J4	0.000509256	0.0010178	0.000283925	0.997547	2.37577e-05	5.65695e-05	0.000153875	7.92868e-05	9.13786e-05	0.000102685	0.000134305
P19021	PAM	unknown	Cytosol	0.789034	0.207166	0.625573	unknown	J4	0.0411468	0.870989	0.0230801	0.00966927	0.00191806	0.00598842	0.0123903	0.00638435	0.007358	0.00826845	0.012807
P19022	CDH2	Plasma Membrane	Plasma Membrane	1	0	1	Plasma Membrane	J4	0	0	0	0	0	1	0	0	0	0	0
P19075	TSPAN8	unknown	Plasma Membrane	0.0249917	0.939001	0.00152447	unknown	J4	0.187927	0.371474	0.103625	0.0440695	0.00867098	0.0456382	0.0561604	0.0289377	0.0541849	0.0374776	0.0618338
P19086	GNAZ	unknown	Cytoskeleton	0.94252	0.0566166	0.889158	unknown	J4	0.953727	0.0224831	0.00624806	0.00263941	0.000530211	0.00160017	0.00338631	0.00181796	0.00201088	0.00225969	0.0032973
P19174	PLCG1	Cytosol	Cytosol	1	0	1	Cytosol	J4	0	1	0	0	0	0	0	0	0	0	0
P19256	CD58	unknown	Cytosol	0.998146	0.00171128	0.996438	Cytosol	J4	0.00033873	0.998823	0.000192216	7.97782e-05	1.58024e-05	7.37096e-05	0.000102349	5.27374e-05	6.07802e-05	6.83009e-05	0.000192289
P19320	VCAM1	unknown	Mitochondria	0.031057	0.95686	0.00133978	unknown	J4	0.189401	0.378538	0.136653	0.0446082	0.00883608	0.0210392	0.0572286	0.0294881	0.0339852	0.0381904	0.0620322
P19338	NCL	unknown	Proteasome	0.356165	0.629964	0.131794	unknown	J4	0.124696	0.249217	0.0740448	0.0346651	0.00581725	0.0169608	0.0376773	0.0194485	0.378539	0.0251839	0.0337509
P19367	HK1	unknown	Mitochondria	0.659213	0.3387	0.435937	unknown	J4	0.0670425	0.133991	0.696591	0.0157899	0.00480539	0.00745915	0.0205238	0.0104379	0.0120298	0.0135183	0.0178112
P19387	POLR2C	unknown	Nucleus	0.00658115	0.989323	7.02688e-05	unknown	J4	0.197329	0.39138	0.109179	0.0527025	0.00913567	0.0226301	0.0591701	0.0304885	0.0351414	0.039486	0.0533578
P19388	POLR2E	unknown	Nucleus	0.00349135	0.993032	2.43277e-05	unknown	J4	0.197118	0.392854	0.10959	0.0497856	0.00916992	0.0224587	0.0593919	0.0306034	0.0353318	0.0396341	0.0540632
P19397	CD53	unknown	Cytosol	0.999963	3.57341e-05	0.999927	Cytosol	J4	7.0732e-06	0.999977	3.94351e-06	1.66589e-06	3.29978e-07	1.12494e-06	2.13721e-06	1.10124e-06	1.26918e-06	1.42623e-06	2.67568e-06
P19404	NDUFV2	Mitochondria	Mitochondria	1	0	1	Mitochondria	J4	0	0	1	0	0	0	0	0	0	0	0
P19440	GGT1	unknown	Cytosol	0.999907	8.40449e-05	0.999823	Cytosol	J4	1.66358e-05	0.99994	9.27599e-06	3.9181e-06	7.76093e-07	4.5302e-06	5.02662e-06	2.59006e-06	2.98506e-06	3.35442e-06	1.07871e-05
P19474	TRIM21	unknown	Secretory Pathway	0.815568	0.184432	0.665151	unknown	J4	0.0365064	0.0729621	0.0203534	0.00859805	0.00170309	0.00405524	0.0110306	0.00568374	0.00655055	0.00736109	0.825196
P19525	EIF2AK2	unknown	Cytoskeleton	0.513321	0.475741	0.269113	unknown	J4	0.607489	0.19106	0.0525014	0.0221827	0.0043935	0.0135144	0.0284539	0.0146904	0.0170167	0.0189879	0.0297106
P19532	TFE3	unknown	Secretory Pathway	6.41549e-15	1	4.0599e-29	unknown	J4	0.19794	0.395604	0.110357	0.0466191	0.00923426	0.0219877	0.0598087	0.0308175	0.0355174	0.0399122	0.0522022
P19623	SRM	Cytosol	Cytosol	1	0	1	Cytosol	J4	0	1	0	0	0	0	0	0	0	0	0
P19634	SLC9A1	unknown	Cytosol	0.833596	0.0829569	0.764443	unknown	J4	0.018008	0.866414	0.00915488	0.00387034	0.000766045	0.0108953	0.00496154	0.073352	0.00294664	0.00331156	0.00631966
P19652	ORM2	unknown	Cytosol	0.898075	0.0957556	0.81208	unknown	J4	0.0189538	0.935957	0.0106882	0.00446404	0.000884232	0.00332614	0.00572702	0.00295095	0.00340099	0.00382182	0.009826
P19784	CSNK2A2	unknown	Cytosol	0.198146	0.70995	0.057472	unknown	J4	0.171588	0.479005	0.0783491	0.0349754	0.00655587	0.021482	0.0424612	0.0361977	0.058781	0.029653	0.0409514
P19823	ITIH2	unknown	Cytosol	0.106513	0.86194	0.0147053	unknown	J4	0.170613	0.4475	0.0998407	0.0401829	0.00795959	0.035671	0.0515515	0.0265629	0.0306148	0.0344019	0.0551014
P19827	ITIH1	unknown	Cytosol	0.850435	0.145645	0.726573	unknown	J4	0.0288369	0.908053	0.0166543	0.00679115	0.00134513	0.00507128	0.00871086	0.00448843	0.00517348	0.00581303	0.00906214
P19838	NFKB1	unknown	Secretory Pathway	0.00324209	0.995766	1.37282e-05	unknown	J4	0.197102	0.393929	0.110181	0.0466768	0.00922188	0.0223138	0.0595554	0.030687	0.035367	0.0397432	0.0552232
P19878	NCF2	unknown	Secretory Pathway	1.55756e-27	1	0	unknown	J4	0.19794	0.395604	0.110357	0.0466191	0.00923426	0.0219877	0.0598087	0.0308175	0.0355174	0.0399122	0.0522022
P19971	TYMP	unknown	Cytosol	0.439778	0.539904	0.20234	unknown	J4	0.106868	0.653366	0.0595824	0.025171	0.00498561	0.019283	0.0322909	0.0166385	0.019176	0.0215493	0.041089
P20020	ATP2B1	Plasma Membrane	Plasma Membrane	1	0	1	Plasma Membrane	J4	0	0	0	0	0	1	0	0	0	0	0
P20036	HLA-DPA1	unknown	Cytosol	0.999974	2.57197e-05	0.999948	Cytosol	J4	5.09094e-06	0.999984	2.83835e-06	1.19903e-06	2.37502e-07	7.29301e-07	1.53826e-06	7.92616e-07	9.13496e-07	1.02653e-06	1.82532e-06
P20042	EIF2S2	unknown	Proteasome	0.733806	0.0324307	0.710008	unknown	J4	0.00641934	0.0128297	0.00357902	0.00646578	0.000299473	0.00136602	0.00193964	0.0353088	0.734958	0.1951	0.00173427
P20073	ANXA7	unknown	Ribosome	0.318782	0.661914	0.107776	unknown	J4	0.131019	0.261856	0.0730469	0.0324879	0.00611229	0.0238748	0.0395882	0.0255882	0.0256789	0.3452	0.0355476
P20138	CD33	unknown	Secretory Pathway	3.29054e-23	1	0	unknown	J4	0.19794	0.395604	0.110357	0.0466191	0.00923426	0.0219877	0.0598087	0.0308175	0.0355174	0.0399122	0.0522022
P20290	BTF3	unknown	Ribosome	0.984534	0.00155663	0.983002	Ribosome	J4	0.00030812	0.000615811	0.000173047	0.0033016	1.43744e-05	3.44815e-05	9.31002e-05	0.000794986	0.00998681	0.984596	8.12682e-05
P20292	ALOX5AP	unknown	Cytosol	0.999928	6.44488e-05	0.999863	Cytosol	J4	1.2757e-05	0.999953	7.11281e-06	3.00454e-06	5.95137e-07	3.83556e-06	3.8546e-06	1.98615e-06	2.28906e-06	2.57229e-06	8.62657e-06
P20309	CHRM3	unknown	Secretory Pathway	0.00382559	0.993363	2.53897e-05	unknown	J4	0.198738	0.393004	0.109714	0.0463101	0.00936799	0.0222245	0.0594125	0.030618	0.0352817	0.0396473	0.0556813
P20336	RAB3A	unknown	Cytosol	0.682466	0.204883	0.542641	unknown	J4	0.151071	0.763519	0.0226153	0.0095852	0.00189372	0.00577161	0.0122543	0.00631929	0.00727691	0.00817732	0.0115161
P20337	RAB3B	unknown	Cytoskeleton	0.0220011	0.96993	0.000661582	unknown	J4	0.213989	0.383961	0.107041	0.0452185	0.00897197	0.0244259	0.0586335	0.0298921	0.0344494	0.038712	0.054706
P20338	RAB4A	unknown	Cytosol	0.79417	0.188425	0.644528	unknown	J4	0.0531904	0.868711	0.0208215	0.00882448	0.00174237	0.0049082	0.0112694	0.00580703	0.00669297	0.00752047	0.0105119
P20339	RAB5A	unknown	Cytosol	0.110516	0.87804	0.0134786	unknown	J4	0.176729	0.457873	0.0968998	0.0412962	0.00810807	0.0235027	0.0525145	0.0274187	0.0311865	0.0350474	0.049425
P20340	RAB6A	unknown	Cytosol	0.84375	0.152071	0.715441	unknown	J4	0.0303951	0.90391	0.016783	0.00713357	0.0014043	0.00526475	0.00909515	0.00468645	0.00540116	0.00606948	0.00985685
P20366	TAC1	unknown	Cytosol	0.233359	0.541725	0.106942	unknown	J4	0.330424	0.447667	0.05995	0.0253006	0.0050089	0.0124992	0.0324006	0.0167831	0.0192525	0.0216214	0.0290926
P20472	PVALB	unknown	Cytosol	0.999507	0.000439335	0.999068	Cytosol	J4	8.69619e-05	0.999681	5.15617e-05	2.04814e-05	4.05694e-06	2.77262e-05	2.62761e-05	1.35392e-05	1.56041e-05	1.75348e-05	5.49757e-05
P20591	MX1	unknown	Cytosol	0.426349	0.557989	0.188451	unknown	J4	0.119052	0.647092	0.0615791	0.0263054	0.00515294	0.0160415	0.0333726	0.0172143	0.0198248	0.022284	0.0320816
P20594	NPR2	unknown	Secretory Pathway	0.00545745	0.994543	2.97838e-05	unknown	J4	0.196859	0.393445	0.109755	0.0463647	0.00918386	0.0218677	0.0594823	0.0306494	0.0353236	0.0396944	0.0573747
P20618	PSMB1	Proteasome	Proteasome	1	0	1	Proteasome	J4	0	0	0	0	0	0	0	0	1	0	0
P20645	M6PR	unknown	Presynapse	0.1874	0.650032	0.0655839	unknown	J4	0.128667	0.257609	0.0717357	0.0304044	0.00600257	0.117563	0.0388776	0.207432	0.0231123	0.0658603	0.0527358
P20648	ATP4A	unknown	Peroxisome	0.000907104	0.999085	8.2983e-07	unknown	J4	0.197759	0.395242	0.110256	0.0465764	0.0101329	0.0219676	0.059754	0.0307893	0.0354849	0.0398757	0.0521621
P20674	COX5A	Mitochondria	Mitochondria	1	0	1	Mitochondria	J4	0	0	1	0	0	0	0	0	0	0	0
P20700	LMNB1	unknown	Postsynapse	0.701566	0.29217	0.49659	unknown	J4	0.0578321	0.115584	0.032243	0.0198844	0.00269797	0.00642414	0.71904	0.00900396	0.0103771	0.0116612	0.0152519
P20701	ITGAL	unknown	Cytosol	0.907028	0.0831733	0.831588	unknown	J4	0.0164633	0.939932	0.00921491	0.00387746	0.000768043	0.00360437	0.00497448	0.0025632	0.0029541	0.00331963	0.0123286
P20702	ITGAX	unknown	Cytosol	0.999863	0.00012227	0.999741	Cytosol	J4	2.4202e-05	0.999912	1.34976e-05	5.7001e-06	1.12907e-06	7.1726e-06	7.31278e-06	3.76805e-06	4.3427e-06	4.88005e-06	1.6391e-05
P20774	OGN	unknown	Secretory Pathway	0.00152389	0.997793	3.3628e-06	unknown	J4	0.197503	0.394731	0.110114	0.0469133	0.00921388	0.0222248	0.0596767	0.0307496	0.035439	0.0398241	0.0536108
P20810	CAST	unknown	Cytosol	0.988757	0.0109438	0.977936	Cytosol	J4	0.00216671	0.993086	0.00121707	0.000510385	0.000101059	0.000413782	0.000654532	0.00033726	0.000388695	0.00043679	0.000687772
P20839	IMPDH1	unknown	Postsynapse	0.999383	0.000616946	0.998766	Postsynapse	J4	0.000122118	0.000244067	6.80844e-05	2.87615e-05	5.69704e-06	1.35652e-05	0.99942	1.90128e-05	2.19123e-05	2.46237e-05	3.22059e-05
P20851	C4BPB	unknown	Secretory Pathway	0.0703947	0.918858	0.00571199	unknown	J4	0.181878	0.36956	0.103395	0.0428363	0.00848552	0.0229016	0.0549557	0.0283169	0.0326355	0.0366736	0.118361
P20916	MAG	unknown	Postsynapse	0.442006	0.55797	0.19538	unknown	J4	0.110444	0.220735	0.0615759	0.0260366	0.00515244	0.0122685	0.475377	0.0171953	0.0198176	0.0222698	0.0291273
P20929	NEB	unknown	Cytosol	0.186211	0.778457	0.0412538	unknown	J4	0.154088	0.494172	0.100589	0.0362909	0.00718871	0.023179	0.0465585	0.0239901	0.0276488	0.0310699	0.055225
P20933	AGA	unknown	Peroxisome	0.000605098	0.99923	4.65735e-07	unknown	J4	0.197787	0.3953	0.110272	0.0465832	0.00983225	0.0219708	0.0597626	0.0307938	0.0354901	0.0398815	0.0523266
P20936	RASA1	unknown	Cytosol	0.983926	0.0155171	0.968659	Cytosol	J4	0.00307154	0.990065	0.00174017	0.000723501	0.000143302	0.000578329	0.00092806	0.0004782	0.000551129	0.000619323	0.00110135
P20962	PTMS	unknown	Cytosol	0.985475	0.0131944	0.972472	Cytosol	J4	0.00261169	0.990695	0.00146924	0.00061511	0.00012184	0.000578367	0.000789139	0.000406618	0.000468631	0.000526617	0.00171809
P21246	PTN	unknown	Postsynapse	0.632718	0.262924	0.466361	unknown	J4	0.0520431	0.104014	0.129288	0.0122573	0.00651317	0.00578109	0.648443	0.00810267	0.00933838	0.0104939	0.0137252
P21266	GSTM3	unknown	Cytosol	0.992231	0.00747583	0.984813	Cytosol	J4	0.00147979	0.995188	0.000857251	0.000348528	6.90408e-05	0.000292531	0.00044712	0.000230387	0.000265522	0.000298377	0.000523073
P21281	ATP6V1B2	unknown	Cytosol	0.135109	0.742709	0.0347622	unknown	J4	0.169188	0.428927	0.0819717	0.0390471	0.00685836	0.0272863	0.0444204	0.0439444	0.0835166	0.0332497	0.0415901
P21283	ATP6V1C1	unknown	Cytosol	0.130938	0.774524	0.0295234	unknown	J4	0.188199	0.437343	0.0854806	0.0388216	0.00715215	0.0269268	0.0463232	0.0562381	0.0391948	0.0311479	0.0431725
P21291	CSRP1	unknown	Cytosol	0.985733	0.0138251	0.972105	Cytosol	J4	0.00273703	0.991202	0.0015948	0.000644547	0.000127694	0.000502059	0.000826858	0.000426054	0.000491044	0.000551789	0.000896253
P21333	FLNA	Cytoskeleton	Cytoskeleton	1	0	1	Cytoskeleton	J4	1	0	0	0	0	0	0	0	0	0	0
P21359	NF1	unknown	Cytoskeleton	0.953128	0.0463005	0.908997	unknown	J4	0.962293	0.0185493	0.00510964	0.00215851	0.000445427	0.0011217	0.00279085	0.0014379	0.00164448	0.00184796	0.00260169
P21397	MAOA	unknown	Secretory Pathway	0.00331035	0.995007	1.653e-05	unknown	J4	0.196952	0.393629	0.111342	0.0463863	0.00918816	0.0219366	0.05951	0.0307517	0.0353401	0.0397129	0.0552518
P21399	ACO1	Cytosol	Cytosol	1	0	1	Cytosol	J4	0	1	0	0	0	0	0	0	0	0	0
P21453	S1PR1	unknown	Cytosol	0.78937	0.16997	0.655201	unknown	J4	0.0621816	0.856611	0.0187575	0.0080954	0.00156955	0.00926405	0.0101657	0.0108558	0.00604586	0.00678418	0.00966914
P21462	FPR1	unknown	Secretory Pathway	1.8514e-06	0.999998	3.4421e-12	unknown	J4	0.197939	0.395603	0.110357	0.046619	0.00923424	0.0219877	0.0598086	0.0308175	0.0355174	0.0399121	0.0522039
P21554	CNR1	unknown	Cytoskeleton	0.00944737	0.981867	0.000171306	unknown	J4	0.203798	0.388722	0.108373	0.0457802	0.010165	0.0231384	0.0587294	0.0302587	0.0348734	0.0391885	0.0569734
P21579	SYT1	unknown	Presynapse	0.378156	0.275537	0.27396	unknown	J4	0.0605788	0.433585	0.0304075	0.0128695	0.00254438	0.0190462	0.0164795	0.386647	0.00982129	0.0109974	0.0170238
P21589	NT5E	Plasma Membrane	Plasma Membrane	1	0	1	Plasma Membrane	J4	0	0	0	0	0	1	0	0	0	0	0
P21695	GPD1	unknown	Cytosol	0.967158	0.0308557	0.937315	unknown	J4	0.00610758	0.979364	0.00350375	0.00143847	0.000284933	0.00157593	0.00184544	0.000950898	0.00109592	0.00123152	0.00260128
P21730	C5AR1	unknown	Cytosol	0.990873	0.00831669	0.982632	Cytosol	J4	0.0016462	0.994163	0.000963807	0.000387716	7.67985e-05	0.000431298	0.00049741	0.0002563	0.000295387	0.000331938	0.000949907
P21741	MDK	unknown	Secretory Pathway	0.0339877	0.966006	0.00115538	unknown	J4	0.191211	0.382156	0.106606	0.0450359	0.00892499	0.0212402	0.0577755	0.0297699	0.03431	0.0385554	0.0844153
P21757	MSR1	unknown	Cytoskeleton	0.933054	0.0622663	0.874956	unknown	J4	0.945379	0.02876	0.00687155	0.00290312	0.000586501	0.00157443	0.00375318	0.00195949	0.00221156	0.00248519	0.00351615
P21796	VDAC1	unknown	Mitochondria	0.838607	0.0907839	0.762475	unknown	J4	0.0179697	0.0359145	0.848626	0.00423226	0.0016949	0.00199618	0.0751745	0.00279773	0.00322441	0.00362338	0.00474659
P21802	FGFR2	unknown	Secretory Pathway	0.000110586	0.999889	1.22308e-08	unknown	J4	0.197918	0.39556	0.110345	0.0466139	0.00923324	0.0219853	0.0598021	0.0308141	0.0355135	0.0399078	0.052307
P21810	BGN	unknown	Nucleus	0.0218615	0.970805	0.000638247	unknown	J4	0.192161	0.384055	0.107135	0.0671195	0.00896466	0.023768	0.0580626	0.0344125	0.0344805	0.038747	0.0510947
P21912	SDHB	Mitochondria	Mitochondria	1	0	1	Mitochondria	J4	0	0	1	0	0	0	0	0	0	0	0
P21926	CD9	Plasma Membrane	Plasma Membrane	1	0	1	Plasma Membrane	J4	0	0	0	0	0	1	0	0	0	0	0
P21953	BCKDHB	Mitochondria	Mitochondria	1	0	1	Mitochondria	J4	0	0	1	0	0	0	0	0	0	0	0
P21964	COMT	Presynapse	Presynapse	1	0	1	Presynapse	J4	0	0	0	0	0	0	0	1	0	0	0
P21980	TGM2	unknown	Plasma Membrane	0.0055406	0.990714	5.14481e-05	unknown	J4	0.196102	0.391931	0.109332	0.0461887	0.0091562	0.0273241	0.0592533	0.0305314	0.0351876	0.0395416	0.0554522
P22001	KCNA3	unknown	Secretory Pathway	0.202761	0.797234	0.041113	unknown	J4	0.157804	0.315389	0.0879805	0.0371708	0.00736187	0.0175294	0.0476815	0.0245688	0.0283157	0.0318194	0.244378
P22033	MMUT	Mitochondria	Mitochondria	1	0	1	Mitochondria	J4	0	0	1	0	0	0	0	0	0	0	0
P22059	OSBP	unknown	Cytosol	0.281804	0.697719	0.0851843	unknown	J4	0.151352	0.557825	0.0780438	0.0329538	0.00644309	0.0173207	0.0417296	0.0215061	0.0268273	0.0278482	0.0381506
P22061	PCMT1	unknown	Cytosol	0.998369	0.00150642	0.996865	Cytosol	J4	0.00029818	0.998965	0.000193388	7.02279e-05	1.39107e-05	7.65537e-05	9.00969e-05	4.64241e-05	5.35041e-05	6.01245e-05	0.000132841
P22087	FBL	Nucleus	Nucleus	1	0	1	Nucleus	J4	0	0	0	1	0	0	0	0	0	0	0
P22102	GART	unknown	Cytosol	0.522618	0.222914	0.406119	unknown	J4	0.294377	0.610804	0.0246004	0.0105703	0.00205846	0.00670523	0.0133324	0.0075285	0.00865873	0.0089105	0.012455
P22105	TNXB	unknown	Plasma Membrane	7.63909e-05	0.999903	7.38994e-09	unknown	J4	0.197921	0.395566	0.110346	0.0466248	0.00923337	0.022062	0.0598029	0.0308146	0.035514	0.0399083	0.0522072
P22234	PAICS	unknown	Cytosol	0.988806	0.0108348	0.978093	Cytosol	J4	0.00214464	0.993093	0.001215	0.00050511	0.000100051	0.000444548	0.000648015	0.000333902	0.000384825	0.000432441	0.000698744
P22304	IDS	unknown	Cytosol	0.050559	0.934767	0.0032981	unknown	J4	0.185028	0.420357	0.103552	0.043579	0.00863189	0.0243937	0.0559072	0.0288072	0.0332005	0.0373086	0.0592351
P22307	SCP2	unknown	Peroxisome	0.0195272	0.971103	0.000564271	unknown	J4	0.192221	0.384172	0.10717	0.045272	0.0284946	0.0213935	0.0580804	0.029927	0.0344911	0.0387589	0.0600197
P22314	UBA1	unknown	Cytosol	0.9922	0.00755788	0.984702	Cytosol	J4	0.00149613	0.99519	0.000842529	0.000352383	6.97928e-05	0.000290791	0.000452027	0.000232915	0.000268436	0.000301652	0.000502974
P22352	GPX3	unknown	Secretory Pathway	0.0374451	0.960996	0.00146053	unknown	J4	0.190219	0.38083	0.10628	0.0448007	0.00887408	0.0218059	0.0574759	0.0296155	0.0341321	0.0383554	0.0876111
P22392	NME2	unknown	Cytosol	0.702773	0.293078	0.496806	unknown	J4	0.0585787	0.818716	0.0323568	0.013707	0.00270642	0.00875476	0.0175286	0.00903193	0.0104094	0.0116974	0.016513
P22413	ENPP1	unknown	Cytosol	0.699585	0.277679	0.505325	unknown	J4	0.0549637	0.809436	0.0307966	0.0129451	0.00256416	0.00946035	0.0166076	0.00855739	0.00986245	0.0110828	0.0337237
P22459	KCNA4	unknown	Cytoskeleton	0.546399	0.264834	0.401694	unknown	J4	0.59882	0.291499	0.0292268	0.0124159	0.00244602	0.00669684	0.0158405	0.00838806	0.00951722	0.0105702	0.0145794
P22570	FDXR	Mitochondria	Mitochondria	1	0	1	Mitochondria	J4	0	0	1	0	0	0	0	0	0	0	0
P22607	FGFR3	unknown	Secretory Pathway	0.00385001	0.995311	1.8053e-05	unknown	J4	0.197137	0.393749	0.109842	0.046432	0.00936024	0.0223957	0.0595282	0.030673	0.0353509	0.0397251	0.0558074
P22626	HNRNPA2B1	unknown	Nucleus	0.571289	0.427195	0.327237	unknown	J4	0.0845588	0.169	0.047144	0.591204	0.00394483	0.0093931	0.0270659	0.0131651	0.0151729	0.0170503	0.0223009
P22676	CALB2	Cytosol	Cytosol	1	0	1	Cytosol	J4	0	1	0	0	0	0	0	0	0	0	0
P22681	CBL	unknown	Secretory Pathway	0.038213	0.961518	0.00147051	unknown	J4	0.190323	0.380395	0.10611	0.0448348	0.00903677	0.0212288	0.0575071	0.0296316	0.0341506	0.0383763	0.0884063
P22694	PRKACB	unknown	Cytosol	0.853213	0.110038	0.759327	unknown	J4	0.0563124	0.896745	0.0121436	0.00516682	0.00101622	0.00382458	0.00658136	0.0034275	0.00390828	0.00439194	0.00648242
P22695	UQCRC2	Postsynapse	Postsynapse	1	0	1	Postsynapse	J4	0	0	0	0	0	0	1	0	0	0	0
P22732	SLC2A5	unknown	Plasma Membrane	0.0283816	0.953311	0.0013251	unknown	J4	0.188698	0.382021	0.105205	0.0444626	0.00880312	0.0493427	0.0570163	0.0295528	0.0338592	0.0380489	0.0629906
P22748	CA4	unknown	Cytosol	0.970011	0.018215	0.952342	Cytosol	J4	0.00381856	0.977216	0.00201015	0.000849413	0.000168202	0.00704401	0.00108941	0.00466434	0.00064696	0.000727085	0.00176543
P22830	FECH	unknown	Mitochondria	0.936348	0.0632839	0.877092	unknown	J4	0.0125264	0.0250354	0.943332	0.00295023	0.000591033	0.0013915	0.00413683	0.00195027	0.00224768	0.0025258	0.00331286
P22897	MRC1	unknown	Secretory Pathway	6.6853e-05	0.999933	4.47229e-09	unknown	J4	0.197926	0.395578	0.11035	0.046616	0.00923364	0.0219862	0.0598047	0.0308155	0.035515	0.0399095	0.0522655
P23141	CES1	unknown	Cytosol	0.822397	0.173618	0.679614	unknown	J4	0.0344987	0.891081	0.0191601	0.00810233	0.00160323	0.00688165	0.0103839	0.00535048	0.00616647	0.00692948	0.00984297
P23142	FBLN1	unknown	Cytosol	0.995452	0.00402755	0.991443	Cytosol	J4	0.000797212	0.997046	0.000448778	0.00018776	3.71914e-05	0.000231507	0.000240882	0.000124119	0.000143048	0.000160748	0.000583204
P23193	TCEA1	unknown	Cytosol	0.668729	0.326179	0.450604	unknown	J4	0.0646754	0.797766	0.0360083	0.0152653	0.00301206	0.00970914	0.0195083	0.0100521	0.0115888	0.0130265	0.0193878
P23219	PTGS1	unknown	Secretory Pathway	0.0173731	0.978592	0.000371928	unknown	J4	0.193702	0.387135	0.107995	0.0456226	0.00903657	0.0255505	0.0585283	0.0301578	0.0347571	0.0390578	0.0684577
P23229	ITGA6	unknown	Ribosome	0.458058	0.117875	0.404064	unknown	J4	0.0233324	0.0468216	0.0130084	0.00557393	0.00108849	0.0267407	0.00704997	0.402014	0.00420104	0.462762	0.00740718
P23246	SFPQ	unknown	Nucleus	0.292442	0.707505	0.0855378	unknown	J4	0.140043	0.279892	0.0780782	0.325425	0.00653329	0.0155747	0.0423151	0.0218036	0.0251288	0.0282381	0.0369678
P23258	TUBG1	unknown	Cytoskeleton	0.508687	0.396678	0.306902	unknown	J4	0.587205	0.246726	0.0437768	0.0184978	0.00366307	0.0095602	0.0237249	0.0144924	0.0146525	0.0158323	0.0218695
P23284	PPIB	Secretory Pathway	Secretory Pathway	1	0	1	Secretory Pathway	J4	0	0	0	0	0	0	0	0	0	0	1
P23297	S100A1	unknown	Cytosol	0.999105	0.000815272	0.998291	Cytosol	J4	0.000161375	0.999428	0.000102148	3.80072e-05	7.52843e-06	4.26579e-05	4.87603e-05	2.51247e-05	2.89564e-05	3.25393e-05	8.50517e-05
P23368	ME2	Mitochondria	Mitochondria	1	0	1	Mitochondria	J4	0	0	1	0	0	0	0	0	0	0	0
P23378	GLDC	unknown	Secretory Pathway	0.0314268	0.952412	0.00149555	unknown	J4	0.18852	0.379395	0.114587	0.0444006	0.00879489	0.0250039	0.0569625	0.029351	0.0338272	0.0380128	0.0811447
P23381	WARS1	unknown	Cytosol	0.998046	0.0018396	0.99621	Cytosol	J4	0.00036413	0.998774	0.000211541	8.57605e-05	1.69873e-05	7.49557e-05	0.000110024	5.6692e-05	6.53379e-05	7.34225e-05	0.000167309
P23396	RPS3	Ribosome	Ribosome	1	0	1	Ribosome	J4	0	0	0	0	0	0	0	0	0	1	0
P23434	GCSH	unknown	Cytosol	0.608774	0.361499	0.388703	unknown	J4	0.071555	0.751784	0.0522205	0.0168528	0.00333818	0.0152486	0.0216208	0.0111405	0.0128395	0.0144282	0.0289714
P23435	CBLN1	unknown	Secretory Pathway	7.77779e-06	0.999992	6.0494e-11	unknown	J4	0.197938	0.395601	0.110356	0.0466187	0.00923419	0.0219875	0.0598082	0.0308173	0.0355171	0.0399119	0.0522095
P23443	RPS6KB1	unknown	Cytoskeleton	0.00373183	0.993633	2.37611e-05	unknown	J4	0.200411	0.393085	0.109655	0.0463236	0.0106841	0.0222182	0.0595888	0.0306216	0.0352913	0.0396581	0.0524633
P23458	JAK1	unknown	Cytoskeleton	0.257767	0.594415	0.104546	unknown	J4	0.375425	0.376649	0.0656047	0.027776	0.00552844	0.0164265	0.0355512	0.0183831	0.0211121	0.0237244	0.0338191
P23468	PTPRD	unknown	Cytoskeleton	0.75277	0.243673	0.56934	unknown	J4	0.801002	0.0984017	0.0269046	0.01136	0.00226593	0.0056578	0.0146517	0.00836328	0.00865462	0.00972551	0.0130127
P23469	PTPRE	unknown	Cytoskeleton	0.697654	0.299001	0.489054	unknown	J4	0.756838	0.118287	0.0338213	0.0139392	0.00362087	0.00682515	0.0188403	0.00934654	0.0106197	0.0119338	0.0159282
P23470	PTPRG	unknown	Cytosol	0.938845	0.0577025	0.884671	unknown	J4	0.0134401	0.961672	0.00636794	0.00272571	0.000532841	0.00225662	0.00345112	0.00178616	0.00204959	0.00231188	0.00340585
P23471	PTPRZ1	unknown	Cytosol	0.483078	0.500878	0.241115	unknown	J4	0.104928	0.681228	0.0554233	0.0238794	0.00462524	0.0163472	0.0299569	0.0154366	0.0202538	0.0200575	0.0278641
P23508	MCC	unknown	Secretory Pathway	3.65242e-19	1	0	unknown	J4	0.19794	0.395604	0.110357	0.0466191	0.00923426	0.0219877	0.0598087	0.0308175	0.0355174	0.0399122	0.0522022
P23515	OMG	unknown	Cytosol	0.72497	0.145848	0.619234	unknown	J4	0.0289668	0.782668	0.0160953	0.00681482	0.0013468	0.0205738	0.00872296	0.114158	0.00538702	0.00582463	0.00944237
P23526	AHCY	unknown	Cytosol	0.990693	0.00903568	0.981741	Cytosol	J4	0.00178854	0.994268	0.00100517	0.000421239	8.34379e-05	0.000358353	0.000540412	0.000278457	0.000320924	0.000360634	0.000575307
P23528	CFL1	unknown	Cytosol	0.997513	0.00234632	0.995173	Cytosol	J4	0.000464429	0.998442	0.000275859	0.000109383	2.16666e-05	0.000114225	0.00014033	7.23076e-05	8.33351e-05	9.36466e-05	0.000183291
P23588	EIF4B	unknown	Proteasome	0.719262	0.272105	0.523548	unknown	J4	0.0539	0.107864	0.0333532	0.0134227	0.00251268	0.00855329	0.0162742	0.00838597	0.728927	0.0118154	0.0149923
P23610	F8A1	unknown	Cytoskeleton	0.455679	0.420742	0.263956	unknown	J4	0.538961	0.270949	0.0464323	0.019615	0.00388526	0.0131527	0.0251661	0.0257226	0.0149437	0.0167927	0.0243799
P23634	ATP2B4	Plasma Membrane	Plasma Membrane	1	0	1	Plasma Membrane	J4	0	0	0	0	0	1	0	0	0	0	0
P23677	ITPKA	unknown	Postsynapse	0.0473777	0.927512	0.00343434	unknown	J4	0.183597	0.366927	0.127406	0.0432397	0.00862105	0.0203939	0.102851	0.0285839	0.0329428	0.037019	0.0484186
P23743	DGKA	unknown	Cytoskeleton	0.887047	0.110056	0.789423	unknown	J4	0.908832	0.0460165	0.0121458	0.00513102	0.00102587	0.00253265	0.00662934	0.00341727	0.00390914	0.00439256	0.00596817
P23763	VAMP1	Presynapse	Presynapse	1	0	1	Presynapse	J4	0	0	0	0	0	0	0	1	0	0	0
P23786	CPT2	Mitochondria	Mitochondria	1	0	1	Mitochondria	J4	0	0	1	0	0	0	0	0	0	0	0
P23919	DTYMK	Mitochondria	Mitochondria	1	0	1	Mitochondria	J4	0	0	1	0	0	0	0	0	0	0	0
P23921	RRM1	unknown	Secretory Pathway	1.13564e-06	0.999998	2.25318e-12	unknown	J4	0.197939	0.395603	0.110357	0.046619	0.00923508	0.0219877	0.0598085	0.0308175	0.0355174	0.0399121	0.0522032
P24043	LAMA2	unknown	Nucleus	0.187915	0.812085	0.035312	unknown	J4	0.160744	0.321264	0.0896194	0.225773	0.00749901	0.0178559	0.0485697	0.0250265	0.0288432	0.0324121	0.0423926
P24158	PRTN3	unknown	Secretory Pathway	0.0135808	0.985495	0.000196984	unknown	J4	0.195069	0.389948	0.108757	0.0463929	0.00910044	0.0220601	0.0589412	0.0303705	0.0350023	0.0393333	0.0650257
P24298	GPT	unknown	Secretory Pathway	0.043623	0.955333	0.0019485	unknown	J4	0.189098	0.377934	0.105428	0.0445403	0.00882183	0.0220457	0.0571372	0.029441	0.033931	0.0381295	0.0934934
P24310	COX7A1	unknown	Mitochondria	0.911311	0.0261024	0.887523	unknown	J4	0.00516669	0.0103262	0.914191	0.00121687	0.000242541	0.00057393	0.0641459	0.00080441	0.000927088	0.0010418	0.00136315
P24386	CHM	unknown	Cytosol	0.82827	0.16892	0.688358	unknown	J4	0.0338127	0.895096	0.0186638	0.00790892	0.00155987	0.00513696	0.0101029	0.00520571	0.00600078	0.00674199	0.00977056
P24387	CRHBP	unknown	Cytosol	0.0309472	0.956515	0.00134573	unknown	J4	0.190778	0.409349	0.105635	0.0450334	0.00883273	0.0291946	0.0572079	0.0294774	0.033973	0.0381766	0.0523434
P24390	KDELR1	Secretory Pathway	Secretory Pathway	1	0	1	Secretory Pathway	J4	0	0	0	0	0	0	0	0	0	0	1
P24530	EDNRB	unknown	Cytosol	0.845763	0.147424	0.721077	unknown	J4	0.029181	0.904084	0.016458	0.00687276	0.00136135	0.00450255	0.00881722	0.00454324	0.00523611	0.00588401	0.0130593
P24534	EEF1B2	unknown	Proteasome	0.524818	0.451333	0.28795	unknown	J4	0.08953	0.191554	0.054492	0.0213288	0.00416772	0.0140942	0.0269936	0.013909	0.540848	0.0180397	0.0250432
P24539	ATP5PB	Mitochondria	Mitochondria	1	0	1	Mitochondria	J4	0	0	1	0	0	0	0	0	0	0	0
P24557	TBXAS1	unknown	Cytosol	0.99965	0.000314066	0.999336	Cytosol	J4	6.21662e-05	0.999775	3.47393e-05	1.46415e-05	2.90017e-06	1.61878e-05	1.87839e-05	9.67875e-06	1.11548e-05	1.25351e-05	4.25246e-05
P24588	AKAP5	unknown	Cytoskeleton	0.754461	0.215875	0.591592	unknown	J4	0.797191	0.113523	0.0238406	0.0100652	0.0019966	0.00517946	0.0129404	0.00731437	0.00766735	0.00861604	0.011666
P24666	ACP1	unknown	Cytosol	0.973247	0.0259263	0.948014	unknown	J4	0.00513185	0.983503	0.00299072	0.00120871	0.000239415	0.000942022	0.00155062	0.000798983	0.000920834	0.00103477	0.00167873
P24752	ACAT1	Mitochondria	Mitochondria	1	0	1	Mitochondria	J4	0	0	1	0	0	0	0	0	0	0	0
P24821	TNC	unknown	Proteasome	0.990258	0.0080725	0.982264	Proteasome	J4	0.00159787	0.00319351	0.000917513	0.00133104	7.45435e-05	0.000200441	0.000482805	0.000265027	0.990544	0.000967753	0.000425014
P24844	MYL9	unknown	Cytoskeleton	0.588165	0.4101	0.346958	unknown	J4	0.66934	0.162248	0.0452575	0.0191186	0.00379269	0.00954752	0.0245389	0.0126383	0.0145759	0.016368	0.0225742
P24928	POLR2A	unknown	Nucleus	0.183875	0.816125	0.0338101	unknown	J4	0.161544	0.322862	0.0900652	0.221922	0.00753631	0.0179447	0.0488113	0.025151	0.0289866	0.0325733	0.0426035
P25054	APC	unknown	Cytoskeleton	0.278114	0.714329	0.079449	unknown	J4	0.419508	0.28268	0.0788758	0.0333016	0.00744188	0.0179416	0.042736	0.0220661	0.0253711	0.0285104	0.0415683
P25098	GRK2	unknown	Cytosol	0.461383	0.401441	0.276165	unknown	J4	0.191735	0.620194	0.0443018	0.0187601	0.00370701	0.0141353	0.0240096	0.0202694	0.0225736	0.0160228	0.0242906
P25189	MPZ	unknown	Cytosol	0.130218	0.735077	0.0344979	unknown	J4	0.14632	0.421018	0.0811209	0.0347903	0.00678789	0.0693925	0.043964	0.0859946	0.0261086	0.0293489	0.0551544
P25311	AZGP1	unknown	Secretory Pathway	0.0153783	0.973369	0.000409541	unknown	J4	0.192668	0.3874	0.107649	0.0453778	0.00898834	0.030093	0.0582159	0.0299968	0.0345716	0.0388493	0.0661903
P25325	MPST	unknown	Cytosol	0.995062	0.00473624	0.990349	Cytosol	J4	0.000937494	0.996935	0.000541417	0.000220804	4.37361e-05	0.000205884	0.000283268	0.000145959	0.000168219	0.000189034	0.000328736
P25398	RPS12	Ribosome	Ribosome	1	0	1	Ribosome	J4	0	0	0	0	0	0	0	0	0	1	0
P25445	FAS	unknown	Secretory Pathway	0.0607308	0.914839	0.00517189	unknown	J4	0.181083	0.384729	0.100977	0.0426492	0.00844893	0.0217116	0.0547153	0.0281931	0.0324927	0.0365132	0.108487
P25685	DNAJB1	unknown	Cytoskeleton	0.916303	0.0826431	0.840577	unknown	J4	0.932662	0.0329833	0.00912027	0.00385282	0.000773732	0.00204932	0.00496492	0.002558	0.00293532	0.00329847	0.00480217
P25686	DNAJB2	unknown	Cytoskeleton	0.855176	0.143852	0.732157	unknown	J4	0.88365	0.0571912	0.0158753	0.00670624	0.00134076	0.0033008	0.00862743	0.0044433	0.00510926	0.00574144	0.00801448
P25705	ATP5F1A	Mitochondria	Mitochondria	1	0	1	Mitochondria	J4	0	0	1	0	0	0	0	0	0	0	0
P25713	MT3	unknown	Secretory Pathway	0.00506926	0.994927	2.57181e-05	unknown	J4	0.196936	0.393597	0.109798	0.0463826	0.00918741	0.0218799	0.0595052	0.0306612	0.0353372	0.0397097	0.0570066
P25774	CTSS	unknown	Secretory Pathway	0.00714336	0.98301	0.000121365	unknown	J4	0.194581	0.392079	0.110289	0.0459089	0.0090775	0.0263642	0.0587925	0.0302939	0.0349219	0.0392341	0.0584586
P25786	PSMA1	Proteasome	Proteasome	1	0	1	Proteasome	J4	0	0	0	0	0	0	0	0	1	0	0
P25787	PSMA2	Proteasome	Proteasome	1	0	1	Proteasome	J4	0	0	0	0	0	0	0	0	1	0	0
P25788	PSMA3	unknown	Proteasome	0.989578	0.0100482	0.979634	Proteasome	J4	0.00198894	0.00397511	0.00147075	0.000471474	9.27878e-05	0.000228624	0.00060097	0.000309661	0.989934	0.000401065	0.000526124
P25789	PSMA4	Proteasome	Proteasome	1	0	1	Proteasome	J4	0	0	0	0	0	0	0	0	1	0	0
P25815	S100P	unknown	Cytosol	0.953896	0.0448851	0.91108	unknown	J4	0.00889616	0.971653	0.00536041	0.0020937	0.000414617	0.00141323	0.00268452	0.00138325	0.00159497	0.00179147	0.00271484
P25942	CD40	unknown	Postsynapse	0.998707	0.0012932	0.997415	Postsynapse	J4	0.000255976	0.000511597	0.000142714	6.02879e-05	1.19418e-05	2.84345e-05	0.998784	3.98533e-05	4.59312e-05	5.16146e-05	6.7508e-05
P26006	ITGA3	Plasma Membrane	Plasma Membrane	1	0	1	Plasma Membrane	J4	0	0	0	0	0	1	0	0	0	0	0
P26012	ITGB8	unknown	Cytosol	0.922476	0.0594593	0.867626	unknown	J4	0.021665	0.945998	0.00656175	0.00277858	0.000549062	0.00561272	0.00355691	0.00380675	0.00211184	0.00237315	0.00498608
P26038	MSN	unknown	Cytosol	0.98769	0.0119283	0.975909	Cytosol	J4	0.00236152	0.992409	0.00132273	0.000556126	0.000110149	0.000505335	0.000713415	0.0003676	0.00042367	0.000476084	0.000754255
P26196	DDX6	unknown	Cytoskeleton	0.597681	0.288971	0.424969	unknown	J4	0.65488	0.221894	0.03189	0.0134936	0.00266844	0.0085576	0.0172831	0.00971843	0.0112287	0.0115335	0.0168519
P26232	CTNNA2	unknown	Cytoskeleton	0.612832	0.378805	0.380688	unknown	J4	0.687813	0.149857	0.0423838	0.0176595	0.00706694	0.00844269	0.0265921	0.0117348	0.0134542	0.0151189	0.019877
P26368	U2AF2	unknown	Plasma Membrane	0.00936264	0.974624	0.000237589	unknown	J4	0.19292	0.392737	0.10823	0.0454366	0.0090028	0.0307924	0.0582909	0.0300355	0.0346161	0.0388994	0.0590385
P26373	RPL13	Ribosome	Ribosome	1	0	1	Ribosome	J4	0	0	0	0	0	0	0	0	0	1	0
P26374	CHML	unknown	Secretory Pathway	0.0364172	0.961193	0.00141323	unknown	J4	0.190258	0.38026	0.106279	0.04481	0.00887591	0.0233111	0.0574877	0.0296216	0.0341391	0.0383633	0.0865935
P26378	ELAVL4	unknown	Nucleus	0.129631	0.869498	0.0169171	unknown	J4	0.172108	0.343977	0.0959553	0.170166	0.00802917	0.0194805	0.0520035	0.0267958	0.0308823	0.0347036	0.0458985
P26440	IVD	Mitochondria	Mitochondria	1	0	1	Mitochondria	J4	0	0	1	0	0	0	0	0	0	0	0
P26447	S100A4	unknown	Cytosol	0.999947	4.73217e-05	0.9999	Cytosol	J4	9.36685e-06	0.999966	5.2238e-06	2.20609e-06	4.36981e-07	2.50625e-06	2.83025e-06	1.45834e-06	1.68074e-06	1.88871e-06	6.39487e-06
P26572	MGAT1	unknown	Cytosol	0.999955	4.26116e-05	0.999912	Cytosol	J4	8.43452e-06	0.999972	4.70249e-06	1.98651e-06	3.93486e-07	1.63649e-06	2.54854e-06	1.31318e-06	1.51345e-06	1.70072e-06	4.22583e-06
P26583	HMGB2	unknown	Secretory Pathway	0.00622495	0.991584	5.23889e-05	unknown	J4	0.196277	0.392275	0.109428	0.0478475	0.00924331	0.0222823	0.059306	0.0305582	0.0352185	0.0395763	0.0579878
P26599	PTBP1	unknown	Cytoskeleton	0.00539008	0.98847	6.21477e-05	unknown	J4	0.201048	0.391044	0.109085	0.0482801	0.009128	0.0235389	0.0591191	0.0304625	0.0351292	0.039452	0.0537136
P26639	TARS1	unknown	Cytosol	0.834614	0.144204	0.714259	unknown	J4	0.0464109	0.891662	0.0159141	0.00681757	0.00133162	0.00576899	0.00862474	0.00445791	0.00512262	0.00575993	0.00812967
P26640	VARS1	unknown	Proteasome	0.929171	0.0655297	0.868282	unknown	J4	0.0129958	0.0259973	0.00758538	0.00465223	0.000605119	0.00182899	0.00391925	0.00233098	0.931498	0.00498493	0.00360206
P26641	EEF1G	unknown	Proteasome	0.970876	0.0274606	0.944215	unknown	J4	0.00543619	0.0108645	0.00323411	0.00165588	0.000253578	0.000847294	0.00164238	0.000849665	0.971851	0.00189343	0.00147193
P26885	FKBP2	Secretory Pathway	Secretory Pathway	1	0	1	Secretory Pathway	J4	0	0	0	0	0	0	0	0	0	0	1
P26992	CNTFR	unknown	Presynapse	0.117645	0.842364	0.018545	unknown	J4	0.16675	0.333598	0.0929608	0.0393586	0.0077786	0.0473243	0.0503807	0.143604	0.0299186	0.0336206	0.0547056
P27037	ACVR2A	unknown	Cytosol	0.439244	0.501064	0.219155	unknown	J4	0.156794	0.637467	0.0556492	0.0234325	0.00463461	0.0117425	0.029968	0.0154489	0.0178054	0.0199986	0.0270594
P27105	STOM	unknown	Cytosol	0.958342	0.017036	0.942016	unknown	J4	0.00337278	0.965082	0.00188005	0.000794283	0.000157315	0.0158308	0.0010189	0.0087294	0.000605076	0.000679946	0.00184977
P27144	AK4	Mitochondria	Mitochondria	1	0	1	Mitochondria	J4	0	0	1	0	0	0	0	0	0	0	0
P27169	PON1	unknown	Secretory Pathway	0.00930385	0.990662	8.68829e-05	unknown	J4	0.196091	0.39191	0.109327	0.0461837	0.00914803	0.0218155	0.0592502	0.0305297	0.0351857	0.0395395	0.0610185
P27338	MAOB	unknown	Mitochondria	0.0127621	0.986902	0.000167161	unknown	J4	0.195347	0.390422	0.121674	0.0460084	0.00912397	0.0217008	0.0590808	0.0304139	0.0350522	0.0393894	0.0517873
P27348	YWHAQ	unknown	Cytosol	0.764384	0.230058	0.588532	unknown	J4	0.0487623	0.855396	0.0254309	0.0107551	0.00212626	0.00627105	0.0137595	0.00708983	0.0081711	0.00918215	0.0130558
P27361	MAPK3	unknown	Cytosol	0.976879	0.0225291	0.954871	Cytosol	J4	0.00446041	0.985791	0.00254018	0.00105049	0.000208113	0.000737726	0.00134744	0.000694292	0.000800177	0.000899187	0.00147059
P27448	MARK3	unknown	Cytoskeleton	0.102185	0.891965	0.0110396	unknown	J4	0.278741	0.352987	0.0984352	0.0415991	0.00824936	0.0209893	0.0534166	0.027526	0.0316815	0.0356003	0.0507755
P27449	ATP6V0C	unknown	Secretory Pathway	0.00368159	0.995166	1.77967e-05	unknown	J4	0.197004	0.393692	0.109824	0.0463944	0.00919108	0.0230029	0.0595212	0.0306749	0.0353457	0.0397193	0.0556314
P27487	DPP4	unknown	Cytosol	0.986292	0.0130664	0.973405	Cytosol	J4	0.00258641	0.991461	0.0016541	0.000609167	0.000120699	0.000494717	0.000781486	0.000402675	0.000464087	0.00052151	0.000903866
P27544	CERS1	Secretory Pathway	Secretory Pathway	1	0	1	Secretory Pathway	J4	0	0	0	0	0	0	0	0	0	0	1
P27635	RPL10	Ribosome	Ribosome	1	0	1	Ribosome	J4	0	0	0	0	0	0	0	0	0	1	0
P27694	RPA1	unknown	Plasma Membrane	0.00532465	0.985283	7.83653e-05	unknown	J4	0.19921	0.390511	0.108765	0.0468036	0.00909853	0.0269887	0.0589284	0.0303641	0.0351416	0.0393248	0.0548641
P27695	APEX1	unknown	Nucleus	0.00549427	0.984754	8.37641e-05	unknown	J4	0.197279	0.389573	0.108675	0.0514026	0.00909348	0.0271092	0.0588968	0.0303482	0.03498	0.0393037	0.0533393
P27701	CD82	unknown	Presynapse	0.824212	0.0843662	0.754677	unknown	J4	0.0166994	0.0333756	0.00931041	0.00394105	0.00077906	0.00272591	0.00504583	0.826812	0.00299649	0.0938093	0.00450469
P27707	DCK	unknown	Secretory Pathway	0.00294729	0.995634	1.28665e-05	unknown	J4	0.197078	0.393877	0.109878	0.0464941	0.00919395	0.0219519	0.0595476	0.0319574	0.0353624	0.039738	0.0549216
P27708	CAD	unknown	Presynapse	0.0264702	0.948657	0.00135905	unknown	J4	0.188729	0.385337	0.104692	0.0456267	0.00876015	0.0233041	0.0567379	0.0557054	0.0348253	0.0378676	0.0584148
P27797	CALR	unknown	Cytosol	0.87332	0.122805	0.766072	unknown	J4	0.0260025	0.921902	0.0135547	0.00576223	0.00113433	0.00394164	0.00734481	0.00378471	0.00436173	0.00490162	0.00730983
P27815	PDE4A	unknown	Cytoskeleton	0.00738565	0.987471	9.25328e-05	unknown	J4	0.202845	0.390648	0.108975	0.046035	0.0102685	0.022055	0.0612465	0.0304521	0.0350724	0.0394122	0.0529906
P27816	MAP4	unknown	Cytosol	0.865092	0.109135	0.770679	unknown	J4	0.0457567	0.908266	0.0120447	0.0051749	0.00100779	0.00350916	0.00652726	0.00336885	0.00388713	0.00435752	0.00609975
P27824	CANX	Secretory Pathway	Secretory Pathway	1	0	1	Secretory Pathway	J4	0	0	0	0	0	0	0	0	0	0	1
P27986	PIK3R1	unknown	Cytoskeleton	0.858189	0.136962	0.740649	unknown	J4	0.885299	0.0577339	0.0151157	0.00638509	0.00127814	0.00329225	0.00833476	0.00444256	0.00486455	0.00546646	0.00778772
P27987	ITPKB	unknown	Cytoskeleton	0.574685	0.399241	0.345247	unknown	J4	0.65371	0.179552	0.0440756	0.0186126	0.00368814	0.00919808	0.0238885	0.0154145	0.0141803	0.0159346	0.0217458
P28062	PSMB8	Presynapse	Presynapse	1	0	1	Presynapse	J4	0	0	0	0	0	0	0	1	0	0	0
P28065	PSMB9	unknown	Proteasome	0.979361	0.0146716	0.964992	Proteasome	J4	0.0029041	0.00580416	0.00169719	0.00514261	0.000135482	0.000324526	0.000877491	0.000460132	0.979882	0.00200593	0.000766139
P28066	PSMA5	unknown	Proteasome	0.976028	0.0232225	0.953363	Proteasome	J4	0.00459666	0.00918692	0.00264665	0.00167599	0.000214443	0.000558899	0.00138891	0.000715832	0.976853	0.000938196	0.00122431
P28067	HLA-DMA	unknown	Cytosol	0.999954	4.23631e-05	0.999912	Cytosol	J4	8.38534e-06	0.999971	4.67507e-06	1.97493e-06	3.91192e-07	1.96268e-06	2.53368e-06	1.30553e-06	1.50463e-06	1.69081e-06	4.67277e-06
P28068	HLA-DMB	unknown	Cytoskeleton	0.933084	0.0622458	0.875004	unknown	J4	0.945405	0.0287422	0.00686928	0.00290217	0.000586318	0.00157384	0.00375196	0.00195879	0.00221083	0.00248437	0.00351495
P28070	PSMB4	Proteasome	Proteasome	1	0	1	Proteasome	J4	0	0	0	0	0	0	0	0	1	0	0
P28072	PSMB6	Proteasome	Proteasome	1	0	1	Proteasome	J4	0	0	0	0	0	0	0	0	1	0	0
P28074	PSMB5	Cytoskeleton	Cytoskeleton	1	0	1	Cytoskeleton	J4	1	0	0	0	0	0	0	0	0	0	0
P28161	GSTM2	unknown	Cytosol	0.998201	0.00170176	0.996502	Cytosol	J4	0.000336845	0.998874	0.000195674	7.93343e-05	1.57145e-05	6.66455e-05	0.00010178	5.24439e-05	6.0442e-05	6.79208e-05	0.000148952
P28222	HTR1B	unknown	Cytosol	0.999806	0.000164512	0.999642	Cytosol	J4	3.25634e-05	0.999872	1.81982e-05	7.66938e-06	1.51914e-06	1.58082e-05	9.83922e-06	5.06984e-06	5.84303e-06	6.56602e-06	2.53755e-05
P28223	HTR2A	unknown	Secretory Pathway	0.00160059	0.99812	3.00916e-06	unknown	J4	0.197568	0.39486	0.11015	0.0465461	0.00929929	0.0219652	0.0598597	0.0307596	0.0354506	0.0398372	0.0537046
P28288	ABCD3	unknown	Peroxisome	0.241011	0.748059	0.0607206	unknown	J4	0.148073	0.295935	0.0825536	0.0348738	0.247919	0.0164637	0.0448267	0.0230533	0.0265691	0.0298567	0.0498759
P28289	TMOD1	unknown	Cytoskeleton	0.00464886	0.989917	4.68733e-05	unknown	J4	0.200593	0.392477	0.10994	0.0463741	0.00914122	0.0221856	0.0592056	0.0320287	0.0353223	0.0395098	0.0532231
P28290	ITPRID2	unknown	Secretory Pathway	0.000629845	0.99937	3.96704e-07	unknown	J4	0.197815	0.395355	0.110288	0.0465897	0.00922844	0.0219738	0.059771	0.0307981	0.0354951	0.0398871	0.0527991
P28328	PEX2	Peroxisome	Peroxisome	1	0	1	Peroxisome	J4	0	0	0	0	1	0	0	0	0	0	0
P28330	ACADL	unknown	Cytosol	0.398113	0.32764	0.267675	unknown	J4	0.320943	0.527729	0.0361586	0.0152916	0.00302551	0.00851735	0.0195957	0.0240098	0.0132332	0.0130768	0.0184196
P28331	NDUFS1	Postsynapse	Postsynapse	1	0	1	Postsynapse	J4	0	0	0	0	0	0	1	0	0	0	0
P28370	SMARCA1	unknown	Secretory Pathway	0.0268042	0.972972	0.000724456	unknown	J4	0.19259	0.384912	0.107386	0.0453594	0.00898706	0.0216027	0.0581922	0.0299846	0.0345575	0.0388335	0.0775954
P28472	GABRB3	unknown	Postsynapse	0.0239969	0.970827	0.000700067	unknown	J4	0.192165	0.384063	0.107144	0.045259	0.0141347	0.0213463	0.0820607	0.0299185	0.0344813	0.0387478	0.0506793
P28482	MAPK1	unknown	Cytosol	0.996518	0.00327971	0.993249	Cytosol	J4	0.000649188	0.997815	0.000410065	0.000152898	3.02872e-05	0.000153676	0.000196155	0.000101073	0.000116488	0.000130901	0.000244041
P28676	GCA	unknown	Proteasome	0.199808	0.626166	0.0746949	unknown	J4	0.124398	0.24887	0.0691034	0.0344798	0.00578218	0.031243	0.0374501	0.0435629	0.222047	0.147635	0.0354277
P28827	PTPRM	unknown	Secretory Pathway	0.0122689	0.97377	0.000321813	unknown	J4	0.19275	0.392176	0.107527	0.0454006	0.00899657	0.028347	0.0582399	0.0300092	0.0345858	0.0388653	0.0631018
P28838	LAP3	unknown	Cytosol	0.955525	0.0434036	0.914052	unknown	J4	0.00864407	0.972696	0.00479305	0.0020257	0.0004008	0.00174043	0.00259591	0.00133759	0.00154182	0.00173233	0.00249227
P28845	HSD11B1	unknown	Secretory Pathway	0.0463167	0.953682	0.0021453	unknown	J4	0.188772	0.377281	0.105246	0.044461	0.00880669	0.0209693	0.0570384	0.0293901	0.0338723	0.0380635	0.0961009
P28906	CD34	unknown	Cytosol	0.999941	5.62511e-05	0.999885	Cytosol	J4	1.11343e-05	0.999963	6.20771e-06	2.62238e-06	5.19438e-07	2.15624e-06	3.36431e-06	1.73352e-06	1.9979e-06	2.24511e-06	4.9978e-06
P28907	CD38	unknown	Cytosol	0.692344	0.2846	0.495303	unknown	J4	0.0563709	0.804933	0.0314077	0.0134958	0.00262807	0.0270071	0.0170216	0.00878407	0.0101083	0.011359	0.0168842
P29033	GJB2	unknown	Cytosol	0.0608776	0.922688	0.00470654	unknown	J4	0.182765	0.425897	0.107532	0.0430979	0.00852055	0.026828	0.0551848	0.028435	0.0327722	0.0368265	0.0521411
P29074	PTPN4	unknown	Peroxisome	0.1031	0.877067	0.0126743	unknown	J4	0.173606	0.346972	0.0967906	0.0408881	0.111199	0.0192847	0.0524562	0.0270291	0.0311512	0.0350057	0.0656178
P29120	PCSK1	unknown	Cytosol	0.564569	0.273773	0.410005	unknown	J4	0.212512	0.672875	0.0302166	0.012799	0.00252895	0.00817802	0.0163764	0.00845425	0.00972371	0.0109269	0.0154095
P29144	TPP2	unknown	Proteasome	0.992423	0.00689552	0.98558	Proteasome	J4	0.0013649	0.0027279	0.00116803	0.000479374	6.36751e-05	0.000158324	0.000412412	0.000212542	0.992668	0.000381687	0.000362818
P29218	IMPA1	Cytosol	Cytosol	1	0	1	Cytosol	J4	0	1	0	0	0	0	0	0	0	0	0
P29323	EPHB2	unknown	Cytoskeleton	0.511521	0.485414	0.263222	unknown	J4	0.607604	0.192033	0.0535703	0.0226296	0.00479926	0.012101	0.0292453	0.0152631	0.0172407	0.019374	0.0261402
P29350	PTPN6	unknown	Secretory Pathway	0.00309063	0.995057	1.52785e-05	unknown	J4	0.197264	0.393656	0.109835	0.046566	0.00919209	0.0232183	0.059513	0.0306652	0.0353418	0.0397149	0.0550347
P29372	MPG	unknown	Cytosol	0.85227	0.140178	0.732801	unknown	J4	0.0277467	0.907725	0.0159762	0.00653496	0.00129451	0.00597117	0.00838384	0.00431993	0.00497875	0.0055948	0.0114741
P29373	CRABP2	unknown	Secretory Pathway	0.00582053	0.993254	3.92668e-05	unknown	J4	0.196604	0.392937	0.109644	0.0468663	0.00917196	0.021997	0.0594052	0.0306102	0.0354506	0.039643	0.0576705
P29401	TKT	unknown	Cytosol	0.997028	0.00281473	0.994221	Cytosol	J4	0.000557148	0.998141	0.000320315	0.00013122	2.5992e-05	0.000137078	0.000168345	8.67432e-05	9.99721e-05	0.000112342	0.000219558
P29466	CASP1	unknown	Secretory Pathway	0.00596226	0.993142	4.08865e-05	unknown	J4	0.196593	0.392991	0.109868	0.046585	0.00917193	0.0220614	0.0593985	0.0306119	0.0352739	0.0396385	0.0578064
P29475	NOS1	unknown	Cytosol	0.72571	0.267122	0.531857	unknown	J4	0.0565482	0.831384	0.0294909	0.0125354	0.00246689	0.00813145	0.0159762	0.0082327	0.00948749	0.0106615	0.0150848
P29536	LMOD1	unknown	Secretory Pathway	1.64398e-05	0.999975	4.09426e-10	unknown	J4	0.197935	0.395594	0.110362	0.0466185	0.00923404	0.0219874	0.0598072	0.0308168	0.0355165	0.0399112	0.0522173
P29590	PML	unknown	Nucleus	1.00843e-15	1	8.95666e-31	unknown	J4	0.19794	0.395604	0.110357	0.0466191	0.00923426	0.0219877	0.0598087	0.0308175	0.0355174	0.0399122	0.0522022
P29597	TYK2	unknown	Secretory Pathway	0.00226154	0.995398	1.04082e-05	unknown	J4	0.197083	0.393784	0.111203	0.0464153	0.00966312	0.0222175	0.0596525	0.030676	0.035354	0.0397285	0.0542234
P29692	EEF1D	unknown	Proteasome	0.966262	0.0309081	0.936396	unknown	J4	0.0061183	0.012228	0.00427707	0.00203859	0.000285414	0.000841232	0.00184857	0.000956468	0.967359	0.00237367	0.0016734
P29728	OAS2	unknown	Cytosol	0.401702	0.58119	0.168237	unknown	J4	0.115041	0.631623	0.07003	0.027106	0.00537256	0.0150495	0.0347602	0.0179108	0.0206424	0.0231966	0.0392677
P29762	CRABP1	unknown	Cytosol	0.989448	0.0100579	0.979496	Cytosol	J4	0.00199086	0.993427	0.00113731	0.00046889	9.28773e-05	0.000504122	0.00060155	0.00030996	0.000357233	0.000401433	0.00070857
P29966	MARCKS	unknown	Plasma Membrane	0.0549249	0.912976	0.00477981	unknown	J4	0.180752	0.380499	0.100753	0.0444259	0.00843065	0.0749991	0.0546039	0.0311682	0.0324354	0.039121	0.0528107
P29972	AQP1	unknown	Plasma Membrane	0.174064	0.799294	0.0349358	unknown	J4	0.158212	0.33281	0.0882078	0.037265	0.00738089	0.191639	0.0478047	0.0334493	0.0283889	0.0319016	0.0429414
P29992	GNA11	unknown	Cytoskeleton	0.752511	0.0925364	0.682876	unknown	J4	0.770827	0.189423	0.0102121	0.00431407	0.000854532	0.0028711	0.00553474	0.00336885	0.00329647	0.00369333	0.00560428
P30038	ALDH4A1	Mitochondria	Mitochondria	1	0	1	Mitochondria	J4	0	0	1	0	0	0	0	0	0	0	0
P30039	PBLD	unknown	Cytosol	0.999119	0.000790438	0.99833	Cytosol	J4	0.000156459	0.999432	9.93305e-05	3.68495e-05	7.29913e-06	5.41982e-05	4.72751e-05	2.43594e-05	2.80743e-05	3.15481e-05	8.25284e-05
P30040	ERP29	Secretory Pathway	Secretory Pathway	1	0	1	Secretory Pathway	J4	0	0	0	0	0	0	0	0	0	0	1
P30041	PRDX6	unknown	Cytosol	0.984625	0.0149161	0.969938	Cytosol	J4	0.0029525	0.990526	0.00164786	0.000695392	0.000137739	0.000541175	0.000892114	0.000459678	0.000529782	0.000595336	0.00102255
P30043	BLVRB	unknown	Cytosol	0.970459	0.0289281	0.942385	unknown	J4	0.00577541	0.981903	0.00319973	0.00135092	0.000267169	0.000942458	0.00173015	0.000891494	0.00102746	0.00115459	0.00175772
P30044	PRDX5	unknown	Cytosol	0.960069	0.0368284	0.924711	unknown	J4	0.0072898	0.974638	0.00552288	0.00171692	0.000340093	0.00167838	0.00220266	0.00113496	0.00130805	0.0014699	0.00269829
P30046	DDT	unknown	Cytosol	0.998611	0.00128987	0.997323	Cytosol	J4	0.000255317	0.999122	0.000152329	6.01327e-05	1.1911e-05	6.44602e-05	7.71456e-05	3.97507e-05	4.5813e-05	5.14817e-05	0.000119935
P30047	GCHFR	unknown	Cytosol	0.045863	0.941025	0.00270477	unknown	J4	0.186335	0.418136	0.104323	0.0438905	0.00869042	0.0259126	0.0562814	0.0290001	0.0334359	0.0375584	0.056436
P30048	PRDX3	unknown	Mitochondria	0.184223	0.815155	0.0340527	unknown	J4	0.161352	0.322479	0.274181	0.0380018	0.00752746	0.0179606	0.0487533	0.0251211	0.0289522	0.0325346	0.0431376
P30049	ATP5F1D	unknown	Mitochondria	0.886799	0.00713001	0.880476	unknown	J4	0.00141131	0.00282066	0.887586	0.000332395	6.58639e-05	0.000156773	0.106498	0.000219729	0.00025324	0.000284575	0.00037221
P30050	RPL12	Ribosome	Ribosome	1	0	1	Ribosome	J4	0	0	0	0	0	0	0	0	0	1	0
P30084	ECHS1	Mitochondria	Mitochondria	1	0	1	Mitochondria	J4	0	0	1	0	0	0	0	0	0	0	0
P30085	CMPK1	unknown	Cytosol	0.15847	0.826995	0.0274161	unknown	J4	0.174306	0.485633	0.0917117	0.0386199	0.00770928	0.0197985	0.0494615	0.0254873	0.0293728	0.0330072	0.0448927
P30086	PEBP1	unknown	Cytosol	0.999442	0.000502836	0.99894	Cytosol	J4	9.95312e-05	0.999641	6.21082e-05	2.34417e-05	4.64332e-06	3.0895e-05	3.00739e-05	1.54962e-05	1.78594e-05	2.00693e-05	5.46775e-05
P30101	PDIA3	Secretory Pathway	Secretory Pathway	1	0	1	Secretory Pathway	J4	0	0	0	0	0	0	0	0	0	0	1
P30153	PPP2R1A	unknown	Cytosol	0.792612	0.201149	0.633179	unknown	J4	0.044336	0.872188	0.0224699	0.0094007	0.00186203	0.00522063	0.0120305	0.00619894	0.00714434	0.0080283	0.0111211
P30260	CDC27	unknown	Secretory Pathway	0.00322616	0.995925	1.31455e-05	unknown	J4	0.197178	0.393992	0.109947	0.0465174	0.00949994	0.0222714	0.059565	0.030692	0.0353727	0.0397496	0.0552156
P30273	FCER1G	unknown	Presynapse	0.971378	0.0275142	0.944652	unknown	J4	0.00544615	0.0108847	0.00303639	0.00128269	0.000254073	0.00170787	0.00164559	0.972226	0.000977233	0.00109815	0.00144072
P30405	PPIF	Mitochondria	Mitochondria	1	0	1	Mitochondria	J4	0	0	1	0	0	0	0	0	0	0	0
P30419	NMT1	unknown	Proteasome	0.631291	0.311661	0.434543	unknown	J4	0.0618209	0.12404	0.0343974	0.0258964	0.00287795	0.0125661	0.01864	0.0438232	0.642361	0.0164732	0.0171042
P30519	HMOX2	unknown	Cytoskeleton	0.767523	0.228679	0.592006	unknown	J4	0.812788	0.0904681	0.0252364	0.0106608	0.00228866	0.00525082	0.0144348	0.00704824	0.0081221	0.0091271	0.0145749
P30520	ADSS2	unknown	Cytosol	0.989123	0.0105335	0.978704	Cytosol	J4	0.00208505	0.99329	0.00118381	0.000491154	9.72718e-05	0.000411094	0.000629996	0.000324617	0.000374124	0.000420416	0.000692221
P30530	AXL	unknown	Cytosol	0.795568	0.197054	0.638798	unknown	J4	0.0390048	0.873524	0.0223009	0.00918651	0.00181998	0.00806587	0.0117855	0.00607272	0.00699885	0.00786486	0.0133762
P30531	SLC6A1	unknown	Cytosol	0.535008	0.10592	0.47834	unknown	J4	0.0209705	0.576911	0.011689	0.00493831	0.000978093	0.0343276	0.00633494	0.326041	0.00376201	0.00422756	0.00982047
P30533	LRPAP1	Secretory Pathway	Secretory Pathway	1	0	1	Secretory Pathway	J4	0	0	0	0	0	0	0	0	0	0	1
P30536	TSPO	unknown	Cytosol	0.0621628	0.888575	0.00692646	unknown	J4	0.175884	0.413687	0.106579	0.0414246	0.00820534	0.0343768	0.0531445	0.0273837	0.0315599	0.035465	0.0722897
P30542	ADORA1	unknown	Secretory Pathway	0.0534414	0.946551	0.00285638	unknown	J4	0.18736	0.37446	0.104459	0.0441274	0.0087408	0.0208198	0.056612	0.0291704	0.0336191	0.0377789	0.102853
P30566	ADSL	Cytosol	Cytosol	1	0	1	Cytosol	J4	0	1	0	0	0	0	0	0	0	0	0
P30613	PKLR	unknown	Cytosol	0.0300755	0.967488	0.000977831	unknown	J4	0.191504	0.412818	0.106773	0.0451034	0.00893403	0.0221861	0.0578641	0.0298156	0.0343627	0.0386146	0.052025
P30622	CLIP1	unknown	Cytosol	0.778509	0.21654	0.609931	unknown	J4	0.045939	0.864173	0.0239967	0.0101192	0.00200687	0.00569082	0.012951	0.00667325	0.0076912	0.0086426	0.012116
P30626	SRI	unknown	Ribosome	0.458473	0.500902	0.228823	unknown	J4	0.0991484	0.198159	0.0552781	0.0247924	0.00462546	0.0183378	0.0299583	0.0466422	0.017877	0.478465	0.0267168
P30679	GNA15	unknown	Cytosol	0.999783	0.000190798	0.999592	Cytosol	J4	3.77665e-05	0.999858	2.12597e-05	8.89482e-06	1.76188e-06	1.18261e-05	1.14114e-05	5.87992e-06	6.77665e-06	7.61516e-06	2.84445e-05
P30711	GSTT1	unknown	Cytosol	0.997921	0.00192465	0.996001	Cytosol	J4	0.000380965	0.998683	0.000230424	8.97254e-05	1.77727e-05	0.000104434	0.000115111	5.9313e-05	6.83586e-05	7.6817e-05	0.000174385
P30740	SERPINB1	unknown	Cytosol	0.947724	0.0497124	0.900611	unknown	J4	0.00984006	0.967391	0.00552789	0.00231755	0.000459061	0.00239634	0.00297323	0.00153201	0.00176566	0.00198413	0.00381338
P30825	SLC7A1	unknown	Cytosol	0.637484	0.349042	0.414976	unknown	J4	0.0690892	0.775567	0.040252	0.016272	0.00322318	0.0122589	0.0208757	0.0107566	0.0123972	0.013931	0.0253774
P30837	ALDH1B1	Mitochondria	Mitochondria	1	0	1	Mitochondria	J4	0	0	1	0	0	0	0	0	0	0	0
P30876	POLR2B	unknown	Nucleus	0.0277775	0.970917	0.000807866	unknown	J4	0.192183	0.384099	0.107148	0.0730408	0.00896577	0.0215208	0.0580698	0.0299213	0.0344845	0.0387514	0.0518166
P31040	SDHA	Mitochondria	Mitochondria	1	0	1	Mitochondria	J4	0	0	1	0	0	0	0	0	0	0	0
P31146	CORO1A	unknown	Cytosol	0.0570921	0.895225	0.00598182	unknown	J4	0.179828	0.411247	0.0990909	0.044798	0.00826674	0.0262897	0.0535422	0.027593	0.0649196	0.0357444	0.0486806
P31150	GDI1	unknown	Cytosol	0.993289	0.00645368	0.986879	Cytosol	J4	0.00127744	0.995842	0.000716062	0.000300866	5.95949e-05	0.000258339	0.000385986	0.000198886	0.000229218	0.00025758	0.000473705
P31151	S100A7	unknown	Cytosol	0.550875	0.313806	0.378007	unknown	J4	0.149521	0.675018	0.0346319	0.0148159	0.00289777	0.00965684	0.0187683	0.0476642	0.0167886	0.0125279	0.0177093
P31153	MAT2A	unknown	Cytosol	0.964513	0.0346222	0.931119	unknown	J4	0.00687028	0.97821	0.00382394	0.00161847	0.000319721	0.00123157	0.00207071	0.00106697	0.00122969	0.00138185	0.0021771
P31321	PRKAR1B	unknown	Cytoskeleton	0.593807	0.404169	0.353809	unknown	J4	0.673808	0.1599	0.0446029	0.018842	0.00403171	0.00938266	0.0248384	0.012459	0.014355	0.0161313	0.0216486
P31323	PRKAR2B	unknown	Cytosol	0.70268	0.239884	0.534118	unknown	J4	0.102976	0.797579	0.0264919	0.0112371	0.00221631	0.00644649	0.0143472	0.0073954	0.00852023	0.00957431	0.0132158
P31327	CPS1	unknown	Mitochondria	0.000461532	0.999131	4.0121e-07	unknown	J4	0.197768	0.39526	0.110723	0.0465785	0.00922623	0.0219686	0.0597567	0.0307907	0.0354865	0.0398775	0.0525645
P31431	SDC4	unknown	Cytosol	0.714685	0.264193	0.52587	unknown	J4	0.0525337	0.819201	0.0291556	0.0126153	0.00243963	0.024704	0.015801	0.00830216	0.00938346	0.0105457	0.0153186
P31483	TIA1	unknown	Secretory Pathway	0.00349468	0.992985	2.45154e-05	unknown	J4	0.197073	0.394909	0.109632	0.0466415	0.00919342	0.0223292	0.0593894	0.0306015	0.0352683	0.0396322	0.0553306
P31629	HIVEP2	unknown	Postsynapse	0.000191142	0.999657	6.55319e-08	unknown	J4	0.197872	0.395469	0.11032	0.0466031	0.00925204	0.0219801	0.0599793	0.030807	0.0355052	0.0398985	0.0523147
P31644	GABRA5	unknown	Mitochondria	0.0543206	0.943605	0.00306343	unknown	J4	0.186777	0.373294	0.158454	0.04399	0.00877785	0.0207578	0.056804	0.029081	0.0335144	0.0376613	0.0508887
P31645	SLC6A4	unknown	Cytosol	0.99996	3.6327e-05	0.999923	Cytosol	J4	7.19056e-06	0.999974	4.00898e-06	1.69353e-06	3.35453e-07	2.21338e-06	2.17267e-06	1.11951e-06	1.29024e-06	1.44989e-06	4.64683e-06
P31689	DNAJA1	unknown	Cytoskeleton	0.889791	0.0965648	0.803868	unknown	J4	0.908905	0.0506538	0.0106566	0.004502	0.000891924	0.00264193	0.00577666	0.00300053	0.00345788	0.00385412	0.00565977
P31749	AKT1	unknown	Cytoskeleton	0.0720993	0.926554	0.00529539	unknown	J4	0.255501	0.366576	0.102254	0.0431974	0.00871251	0.0207164	0.0554826	0.0285847	0.0329088	0.0369808	0.0490856
P31751	AKT2	unknown	Secretory Pathway	0.000176323	0.999824	3.10899e-08	unknown	J4	0.197905	0.395534	0.110338	0.0466108	0.00923263	0.0219838	0.0597981	0.0308121	0.0355112	0.0399052	0.0523693
P31930	UQCRC1	Mitochondria	Mitochondria	1	0	1	Mitochondria	J4	0	0	1	0	0	0	0	0	0	0	0
P31937	HIBADH	unknown	Mitochondria	0.11194	0.87656	0.0138179	unknown	J4	0.173506	0.346952	0.208675	0.0408654	0.00809571	0.0230959	0.0524259	0.0270134	0.0311332	0.0349854	0.0532525
P31939	ATIC	unknown	Cytosol	0.541674	0.20111	0.432738	unknown	J4	0.2957	0.621234	0.0221972	0.00941434	0.0018589	0.00513399	0.0120288	0.00623837	0.00714694	0.00802678	0.0110208
P31942	HNRNPH3	unknown	Nucleus	0.963676	0.0350699	0.92988	unknown	J4	0.00694172	0.0138738	0.00387021	0.96531	0.000323844	0.000771105	0.00335206	0.00108077	0.00124559	0.00139972	0.00183072
P31943	HNRNPH1	unknown	Nucleus	0.64488	0.309837	0.445072	unknown	J4	0.061329	0.122573	0.0341927	0.659324	0.00286111	0.00681262	0.0638142	0.00954841	0.0110046	0.0123663	0.0161743
P31944	CASP14	unknown	Cytosol	0.980351	0.01882	0.961901	Cytosol	J4	0.00372552	0.987796	0.00240076	0.000877462	0.000173864	0.000670053	0.0011256	0.000579986	0.000668456	0.000751147	0.00123092
P31946	YWHAB	unknown	Cytosol	0.924442	0.0743771	0.855685	unknown	J4	0.0147657	0.953866	0.00829241	0.00347231	0.000687341	0.00219231	0.0044484	0.00229212	0.0026417	0.00296856	0.00437306
P31947	SFN	unknown	Cytosol	0.256226	0.696682	0.0777179	unknown	J4	0.167423	0.531836	0.0768841	0.0325522	0.00643357	0.0232559	0.0416677	0.0250887	0.0247444	0.0278061	0.0423075
P31948	STIP1	unknown	Cytosol	0.982342	0.0172308	0.965415	Cytosol	J4	0.00341078	0.989158	0.0019117	0.000803376	0.000159115	0.000584045	0.00103055	0.000531011	0.000611994	0.00068772	0.00111129
P31949	S100A11	unknown	Cytosol	0.110388	0.871071	0.0142322	unknown	J4	0.17242	0.454987	0.096129	0.0406085	0.00804369	0.0278087	0.0520976	0.0268443	0.0309382	0.0347664	0.055357
P31994	FCGR2B	unknown	Peroxisome	1.58951e-05	0.999984	2.54203e-10	unknown	J4	0.197937	0.395598	0.110355	0.0466183	0.00925001	0.0219874	0.0598077	0.030817	0.0355169	0.0399116	0.0522014
P32004	L1CAM	Plasma Membrane	Plasma Membrane	1	0	1	Plasma Membrane	J4	0	0	0	0	0	1	0	0	0	0	0
P32119	PRDX2	unknown	Cytosol	0.996416	0.00341214	0.993016	Cytosol	J4	0.000675398	0.997766	0.000383955	0.000159071	3.15086e-05	0.000147265	0.000204075	0.000105154	0.00012119	0.000136186	0.000270165
P32121	ARRB2	unknown	Cytoskeleton	0.00637867	0.989149	6.92151e-05	unknown	J4	0.202171	0.391326	0.10916	0.0468222	0.009169	0.0229016	0.0591619	0.0304832	0.0351326	0.0394791	0.0541936
P32189	GK	Postsynapse	Postsynapse	1	0	1	Postsynapse	J4	0	0	0	0	0	0	1	0	0	0	0
P32239	CCKBR	unknown	Cytoskeleton	0.932994	0.0623066	0.874862	unknown	J4	0.945327	0.0287951	0.006876	0.002905	0.000586858	0.00157558	0.00375558	0.00196085	0.00221299	0.00248679	0.0035185
P32246	CCR1	unknown	Plasma Membrane	0.0151699	0.981768	0.000276581	unknown	J4	0.194331	0.388391	0.108345	0.0457691	0.0090659	0.0367567	0.0587182	0.0333179	0.0348699	0.0391845	0.0512504
P32321	DCTD	unknown	Secretory Pathway	0.0543275	0.945672	0.00295148	unknown	J4	0.187186	0.374112	0.104362	0.0440864	0.00873258	0.0207932	0.0565594	0.0291433	0.0335878	0.0377439	0.103694
P32322	PYCR1	Mitochondria	Mitochondria	1	0	1	Mitochondria	J4	0	0	1	0	0	0	0	0	0	0	0
P32418	SLC8A1	unknown	Cytoskeleton	0.217589	0.511842	0.106218	unknown	J4	0.318903	0.397114	0.0564854	0.0238626	0.00472649	0.0201588	0.0306127	0.0783158	0.0181793	0.0204287	0.0312131
P32455	GBP1	unknown	Cytosol	0.977738	0.0217808	0.956442	Cytosol	J4	0.00431752	0.986354	0.00245182	0.00101605	0.000201206	0.000727098	0.00130268	0.000671229	0.000773619	0.00086932	0.00131531
P32456	GBP2	unknown	Cytosol	0.937262	0.061353	0.879758	unknown	J4	0.0121646	0.961533	0.00727087	0.00286226	0.000567225	0.00177426	0.00366944	0.00189075	0.00217922	0.00244873	0.00363948
P32856	STX2	unknown	Cytosol	0.979628	0.0197401	0.96029	Cytosol	J4	0.00390751	0.987437	0.00219328	0.000920407	0.000182292	0.000756905	0.00118063	0.00060834	0.000701117	0.00078787	0.00132465
P32929	CTH	unknown	Cytosol	0.994309	0.00534612	0.988994	Cytosol	J4	0.00105821	0.996424	0.000625085	0.000249231	4.93676e-05	0.000213876	0.000319745	0.000164754	0.000189881	0.000213376	0.000492237
P32969	RPL9	Ribosome	Ribosome	1	0	1	Ribosome	J4	0	0	0	0	0	0	0	0	0	1	0
P33121	ACSL1	unknown	Cytoskeleton	0.450792	0.397606	0.271555	unknown	J4	0.529494	0.300238	0.0438813	0.0185368	0.0036717	0.0102972	0.0237817	0.0175545	0.0141225	0.0158693	0.0225525
P33151	CDH5	unknown	Cytoskeleton	0.932816	0.0624263	0.874583	unknown	J4	0.945172	0.0288992	0.0068892	0.00291059	0.00058792	0.001579	0.00376269	0.00196491	0.00221724	0.00249157	0.00352548
P33176	KIF5B	unknown	Cytosol	0.874227	0.114731	0.773927	unknown	J4	0.032667	0.919615	0.012673	0.00537283	0.0010604	0.0031073	0.0068619	0.00353579	0.00407514	0.00457919	0.00645204
P33240	CSTF2	unknown	Cytosol	0.0259487	0.955114	0.00116474	unknown	J4	0.189056	0.403796	0.105515	0.044531	0.00882026	0.0288796	0.0571241	0.0294342	0.0339232	0.0381207	0.060801
P33241	LSP1	unknown	Cytosol	0.748561	0.246399	0.564116	unknown	J4	0.051766	0.846038	0.0277672	0.0115206	0.00227933	0.00609804	0.0147368	0.00759346	0.00875373	0.00983433	0.013613
P33316	DUT	unknown	Mitochondria	0.0860207	0.909872	0.00775286	unknown	J4	0.1801	0.359965	0.186432	0.0424344	0.00846318	0.0209111	0.0544182	0.02804	0.0323163	0.036315	0.0506053
P33402	GUCY1A2	unknown	Cytosol	0.118932	0.783156	0.0257896	unknown	J4	0.249896	0.428752	0.0866898	0.0365601	0.0072974	0.0185624	0.0468396	0.0241399	0.0278159	0.0312575	0.0421901
P33527	ABCC1	unknown	Cytosol	0.949819	0.0465123	0.905641	unknown	J4	0.00920663	0.968219	0.0056044	0.00216836	0.000429507	0.00279959	0.00278184	0.00143339	0.001652	0.00185641	0.00384837
P33897	ABCD1	unknown	Cytosol	0.975801	0.0210818	0.955229	Cytosol	J4	0.00417293	0.984141	0.00232808	0.000982815	0.000194675	0.00100033	0.00126088	0.00064969	0.000748772	0.000841423	0.00367931
P34059	GALNS	unknown	Cytosol	0.233822	0.743489	0.0599781	unknown	J4	0.147166	0.527949	0.0821077	0.0347495	0.00686558	0.0280101	0.0444671	0.0229125	0.0264068	0.0296744	0.0496911
P34741	SDC2	unknown	Secretory Pathway	0.033626	0.96603	0.00114227	unknown	J4	0.191216	0.382166	0.106626	0.0450354	0.00892058	0.0215668	0.057777	0.0297707	0.0343109	0.0385564	0.0840548
P34810	CD68	unknown	Secretory Pathway	4.52193e-23	1	0	unknown	J4	0.19794	0.395604	0.110357	0.0466191	0.00923426	0.0219877	0.0598087	0.0308175	0.0355174	0.0399122	0.0522022
P34896	SHMT1	unknown	Cytosol	0.399671	0.544186	0.182176	unknown	J4	0.16068	0.614954	0.0605782	0.0255257	0.0050262	0.0131198	0.0325471	0.0167812	0.0194597	0.0217197	0.0296086
P34897	SHMT2	Postsynapse	Postsynapse	1	0	1	Postsynapse	J4	0	0	0	0	0	0	1	0	0	0	0
P34903	GABRA3	unknown	Cytoskeleton	0.00287478	0.992124	2.26416e-05	unknown	J4	0.199256	0.392488	0.111554	0.0462519	0.0112171	0.021818	0.060196	0.0305796	0.0352377	0.0395979	0.051804
P34910	EVI2B	unknown	Secretory Pathway	1.59903e-12	1	2.55694e-24	unknown	J4	0.19794	0.395604	0.110357	0.0466191	0.00923426	0.0219877	0.0598087	0.0308175	0.0355174	0.0399122	0.0522022
P34913	EPHX2	unknown	Cytosol	0.993877	0.00584641	0.988066	Cytosol	J4	0.00115724	0.99619	0.000666158	0.000272554	5.39873e-05	0.000209007	0.000349666	0.000180172	0.000207649	0.000233343	0.000480351
P34931	HSPA1L	unknown	Cytosol	0.966147	0.0321644	0.935071	unknown	J4	0.00727141	0.978871	0.00354969	0.00151279	0.000297015	0.00130279	0.00192371	0.000991299	0.00114244	0.0012839	0.0018538
P34932	HSPA4	Cytosol	Cytosol	1	0	1	Cytosol	J4	0	1	0	0	0	0	0	0	0	0	0
P34947	GRK5	unknown	Cytoskeleton	0.695338	0.303504	0.4843	unknown	J4	0.755413	0.12007	0.0335079	0.0141491	0.00326078	0.00681782	0.0182585	0.00939266	0.0107797	0.0121135	0.0162368
P34949	MPI	Cytosol	Cytosol	1	0	1	Cytosol	J4	0	1	0	0	0	0	0	0	0	0	0
P35030	PRSS3	unknown	Cytosol	0.106059	0.820366	0.0190519	unknown	J4	0.162383	0.4306	0.0905366	0.0382447	0.00757547	0.0225726	0.049065	0.0252817	0.0291373	0.0327426	0.111861
P35052	GPC1	unknown	Cytosol	0.95598	0.0302116	0.927098	unknown	J4	0.0073931	0.967932	0.00333406	0.00141098	0.000278982	0.00516654	0.00180692	0.00810798	0.00107304	0.00120581	0.00229101
P35080	PFN2	unknown	Cytosol	0.999359	0.000580834	0.998779	Cytosol	J4	0.00011497	0.999589	6.9146e-05	2.70779e-05	5.36357e-06	2.78568e-05	3.47389e-05	1.78999e-05	2.06297e-05	2.31824e-05	7.01732e-05
P35219	CA8	unknown	Cytosol	0.998999	0.000885027	0.998115	Cytosol	J4	0.000175182	0.999349	9.94907e-05	4.12591e-05	8.17257e-06	5.86333e-05	5.29323e-05	2.72744e-05	3.14339e-05	3.53234e-05	0.000121417
P35221	CTNNA1	Plasma Membrane	Plasma Membrane	1	0	1	Plasma Membrane	J4	0	0	0	0	0	1	0	0	0	0	0
P35222	CTNNB1	Plasma Membrane	Plasma Membrane	1	0	1	Plasma Membrane	J4	0	0	0	0	0	1	0	0	0	0	0
P35232	PHB1	Postsynapse	Postsynapse	1	0	1	Postsynapse	J4	0	0	0	0	0	0	1	0	0	0	0
P35237	SERPINB6	unknown	Cytosol	0.437102	0.548622	0.197298	unknown	J4	0.108623	0.65414	0.0605933	0.0255825	0.00506702	0.0203142	0.0328124	0.0169072	0.0194857	0.0218967	0.0345784
P35240	NF2	unknown	Cytoskeleton	0.258503	0.736774	0.0680446	unknown	J4	0.40434	0.291482	0.0816023	0.0343477	0.00718813	0.0164368	0.0458332	0.0230383	0.0261683	0.0294063	0.0401567
P35241	RDX	unknown	Cytosol	0.657992	0.33019	0.44073	unknown	J4	0.069312	0.788617	0.0364401	0.0155663	0.00304906	0.0126568	0.0197482	0.0101847	0.0118934	0.0133956	0.0191367
P35244	RPA3	unknown	Cytosol	0.956218	0.0428197	0.915273	unknown	J4	0.00847808	0.973158	0.00482548	0.00199707	0.000395718	0.00138928	0.00256099	0.0013196	0.00152085	0.00170903	0.00264584
P35250	RFC2	unknown	Nucleus	0.000315246	0.999564	1.37299e-07	unknown	J4	0.197854	0.395432	0.110309	0.046914	0.00923024	0.0219785	0.0599015	0.0308041	0.035502	0.0398948	0.0521804
P35268	RPL22	Ribosome	Ribosome	1	0	1	Ribosome	J4	0	0	0	0	0	0	0	0	0	1	0
P35269	GTF2F1	unknown	Secretory Pathway	0.00123827	0.997817	2.70308e-06	unknown	J4	0.197508	0.394741	0.110116	0.0466857	0.00985	0.0220798	0.0596783	0.0307503	0.0354399	0.0398251	0.0533265
P35270	SPR	unknown	Cytosol	0.863789	0.126795	0.754265	unknown	J4	0.0250978	0.91395	0.0196168	0.00591134	0.00117098	0.00466165	0.00758344	0.00390751	0.00450343	0.00506067	0.00853659
P35367	HRH1	unknown	Cytoskeleton	0.00323901	0.991481	2.7593e-05	unknown	J4	0.199493	0.394177	0.110216	0.0463159	0.00918667	0.0230062	0.0592992	0.0305565	0.0352149	0.0395722	0.0529626
P35368	ADRA1B	unknown	Mitochondria	0.0208028	0.978312	0.000451164	unknown	J4	0.193675	0.387024	0.128767	0.0456101	0.00906863	0.021584	0.0585393	0.0301493	0.0347471	0.0390466	0.0517893
P35414	APLNR	unknown	Plasma Membrane	0.00254067	0.997313	6.82781e-06	unknown	J4	0.197408	0.394541	0.110061	0.0464938	0.00920944	0.0244693	0.0596479	0.0307347	0.035422	0.0398049	0.0522086
P35498	SCN1A	unknown	Cytoskeleton	0.915432	0.0837696	0.838747	unknown	J4	0.932013	0.033142	0.00924457	0.00390526	0.000858651	0.00221904	0.00501037	0.00258351	0.00297528	0.00334343	0.00470456
P35520	CBS	unknown	Cytosol	0.989771	0.00993314	0.979939	Cytosol	J4	0.00196618	0.9937	0.00112569	0.000463078	9.17264e-05	0.000356283	0.000594088	0.000306115	0.0003528	0.000396454	0.000647469
P35542	SAA4	unknown	Proteasome	0.0101603	0.981302	0.000189975	unknown	J4	0.194246	0.388487	0.108427	0.0478491	0.0090616	0.0222117	0.0586904	0.0320271	0.0450136	0.0391674	0.0548195
P35555	FBN1	unknown	Secretory Pathway	8.38328e-07	0.999999	7.03067e-13	unknown	J4	0.19794	0.395604	0.110357	0.046619	0.00923425	0.0219877	0.0598086	0.0308175	0.0355174	0.0399122	0.0522029
P35568	IRS1	unknown	Secretory Pathway	0.00687452	0.986028	9.60511e-05	unknown	J4	0.195677	0.390082	0.108817	0.0461909	0.00912126	0.0280273	0.058973	0.0303872	0.0350212	0.0393545	0.0583473
P35573	AGL	unknown	Proteasome	0.830065	0.167189	0.691287	unknown	J4	0.0330938	0.0661408	0.0188423	0.00798018	0.00154387	0.00533583	0.00999937	0.0051524	0.836003	0.00700994	0.00889837
P35579	MYH9	Cytoskeleton	Cytoskeleton	1	0	1	Cytoskeleton	J4	1	0	0	0	0	0	0	0	0	0	0
P35580	MYH10	Cytoskeleton	Cytoskeleton	1	0	1	Cytoskeleton	J4	1	0	0	0	0	0	0	0	0	0	0
P35606	COPB2	unknown	Cytoskeleton	0.345007	0.650611	0.120542	unknown	J4	0.473789	0.257404	0.0717996	0.030344	0.00602052	0.0154344	0.0389422	0.0200505	0.0231305	0.0259673	0.0371175
P35609	ACTN2	unknown	Postsynapse	0.283457	0.701544	0.0845995	unknown	J4	0.138863	0.277534	0.0923206	0.0327053	0.00657723	0.0154253	0.325415	0.0216199	0.024917	0.0280002	0.0366221
P35611	ADD1	unknown	Cytosol	0.554287	0.356061	0.356927	unknown	J4	0.158298	0.695146	0.0393727	0.0166802	0.0032897	0.00862607	0.0212956	0.0109844	0.0126763	0.0142112	0.0194195
P35612	ADD2	unknown	Cytosol	0.327605	0.632171	0.120503	unknown	J4	0.16179	0.577695	0.0700161	0.0295192	0.00588219	0.015067	0.0378093	0.0194824	0.0224534	0.0252313	0.0350544
P35613	BSG	unknown	Cytosol	0.984389	0.00785167	0.97666	Cytosol	J4	0.00160125	0.987496	0.000866487	0.000366046	7.25043e-05	0.00417457	0.000469598	0.00354615	0.000278871	0.000313377	0.000815505
P35625	TIMP3	unknown	Peroxisome	0.00176033	0.997941	3.62379e-06	unknown	J4	0.197532	0.39479	0.11013	0.0465231	0.0109756	0.0219473	0.0596855	0.0307541	0.0354443	0.03983	0.0523881
P35626	GRK3	unknown	Secretory Pathway	0.00896878	0.989851	9.10225e-05	unknown	J4	0.195931	0.391743	0.109237	0.0465676	0.00915729	0.0223517	0.0592017	0.0305048	0.035157	0.0395071	0.0606411
P35637	FUS	unknown	Cytoskeleton	0.00801077	0.980046	0.00015985	unknown	J4	0.202001	0.38771	0.108155	0.0534331	0.00905004	0.023742	0.0586152	0.0302026	0.0348254	0.0391158	0.05315
P35658	NUP214	Nucleus	Nucleus	1	0	1	Nucleus	J4	0	0	0	1	0	0	0	0	0	0	0
P35659	DEK	unknown	Nucleus	0.0342918	0.960639	0.00134975	unknown	J4	0.19016	0.380033	0.106013	0.0790759	0.00887079	0.024488	0.0574546	0.0296045	0.0341194	0.0383412	0.0518392
P35749	MYH11	unknown	Nucleus	0.00545607	0.992067	4.32806e-05	unknown	J4	0.196553	0.392466	0.109482	0.0517053	0.00916612	0.0226547	0.0593347	0.0305731	0.0352357	0.0395956	0.0532343
P35754	GLRX	Cytosol	Cytosol	1	0	1	Cytosol	J4	0	1	0	0	0	0	0	0	0	0	0
P35813	PPM1A	Cytosol	Cytosol	1	0	1	Cytosol	J4	0	1	0	0	0	0	0	0	0	0	0
P35914	HMGCL	unknown	Cytosol	0.673807	0.303158	0.469537	unknown	J4	0.060007	0.793737	0.0436025	0.014133	0.00279946	0.0131694	0.0181315	0.00934257	0.0107674	0.0120997	0.0222104
P35968	KDR	unknown	Secretory Pathway	0.00190184	0.997835	4.11749e-06	unknown	J4	0.197511	0.394748	0.110118	0.0465203	0.00921427	0.0219403	0.0596792	0.0308203	0.0354405	0.0400171	0.053991
P35998	PSMC2	Proteasome	Proteasome	1	0	1	Proteasome	J4	0	0	0	0	0	0	0	0	1	0	0
P36021	SLC16A2	unknown	Secretory Pathway	0.0323917	0.954228	0.00148264	unknown	J4	0.18888	0.377525	0.105306	0.0445815	0.00881159	0.0244181	0.0570711	0.0295168	0.0338917	0.0477942	0.0822045
P36222	CHI3L1	unknown	Cytosol	0.875968	0.118009	0.772595	unknown	J4	0.0233588	0.922653	0.015742	0.0055015	0.00108977	0.00418091	0.00705798	0.00363676	0.00419357	0.00471001	0.00787609
P36269	GGT5	unknown	Secretory Pathway	0.000606302	0.999387	3.71361e-07	unknown	J4	0.197819	0.395362	0.11029	0.0465907	0.0092286	0.0219743	0.059772	0.0308046	0.0354957	0.0398878	0.0527765
P36404	ARL2	unknown	Cytoskeleton	0.166692	0.830498	0.0282548	unknown	J4	0.331081	0.328549	0.0917313	0.038717	0.00846766	0.0186221	0.0496823	0.0256119	0.0294971	0.033147	0.0448939
P36405	ARL3	unknown	Cytosol	0.94665	0.0524353	0.897012	unknown	J4	0.0105458	0.967394	0.00585199	0.0024478	0.000484823	0.00150382	0.00313609	0.00161593	0.00186238	0.00209281	0.00306462
P36406	TRIM23	unknown	Nucleus	0.00173797	0.996596	5.91541e-06	unknown	J4	0.197266	0.394258	0.109982	0.0481984	0.00920283	0.0233555	0.0596058	0.0307126	0.0353965	0.0397764	0.0522466
P36507	MAP2K2	unknown	Cytoskeleton	0.11523	0.878943	0.0139494	unknown	J4	0.289208	0.34791	0.096999	0.0409765	0.00814663	0.0201508	0.0526294	0.027124	0.031218	0.0350806	0.0505571
P36542	ATP5F1C	Mitochondria	Mitochondria	1	0	1	Mitochondria	J4	0	0	1	0	0	0	0	0	0	0	0
P36543	ATP6V1E1	unknown	Cytosol	0.103839	0.794051	0.0213855	unknown	J4	0.200849	0.417969	0.0876335	0.0377118	0.00733247	0.0229422	0.0474911	0.0728144	0.0290478	0.0316954	0.0445135
P36551	CPOX	Mitochondria	Mitochondria	1	0	1	Mitochondria	J4	0	0	1	0	0	0	0	0	0	0	0
P36578	RPL4	Ribosome	Ribosome	1	0	1	Ribosome	J4	0	0	0	0	0	0	0	0	0	1	0
P36776	LONP1	Postsynapse	Postsynapse	1	0	1	Postsynapse	J4	0	0	0	0	0	0	1	0	0	0	0
P36871	PGM1	unknown	Cytosol	0.998104	0.00178491	0.996322	Cytosol	J4	0.000353305	0.99881	0.000203983	8.32108e-05	1.64823e-05	7.44207e-05	0.000106753	5.50065e-05	6.33954e-05	7.12397e-05	0.000162132
P36873	PPP1CC	unknown	Cytosol	0.305587	0.68573	0.0960368	unknown	J4	0.139601	0.576865	0.0757717	0.0320839	0.00634009	0.0178155	0.0410126	0.0211341	0.0243554	0.027369	0.0376517
P36894	BMPR1A	unknown	Cytosol	0.962193	0.0364332	0.927137	unknown	J4	0.00721167	0.976606	0.00413894	0.00169853	0.000336535	0.00143459	0.00217902	0.00112278	0.00129401	0.00145413	0.002524
P36896	ACVR1B	unknown	Postsynapse	0.000124742	0.99986	1.74802e-08	unknown	J4	0.197912	0.395549	0.110342	0.0466125	0.00923296	0.0219846	0.059925	0.0308132	0.0355124	0.0399066	0.0522102
P36915	GNL1	unknown	Presynapse	0.64694	0.225116	0.501304	unknown	J4	0.0445593	0.0890569	0.0248431	0.0113104	0.00207878	0.00596944	0.0134639	0.653878	0.121272	0.0208121	0.0127561
P36954	POLR2I	unknown	Secretory Pathway	0.00182953	0.997968	3.71852e-06	unknown	J4	0.197537	0.3948	0.110265	0.0465586	0.00922055	0.02195	0.0597115	0.0307549	0.0354452	0.0398311	0.0539256
P36955	SERPINF1	unknown	Cytosol	0.976002	0.0232987	0.953262	Cytosol	J4	0.00461427	0.985219	0.00261637	0.00108623	0.000215148	0.000950114	0.00139347	0.00071801	0.000828108	0.000929904	0.00142961
P36957	DLST	Mitochondria	Mitochondria	1	0	1	Mitochondria	J4	0	0	1	0	0	0	0	0	0	0	0
P36959	GMPR	unknown	Plasma Membrane	0.0151229	0.979712	0.000306807	unknown	J4	0.194245	0.388177	0.108148	0.0457005	0.00904692	0.0366645	0.0585953	0.0301924	0.0348037	0.0391025	0.0553246
P36969	GPX4	unknown	Cytosol	0.660041	0.30414	0.459296	unknown	J4	0.0921294	0.78036	0.0335734	0.0144591	0.00280851	0.00934625	0.0181902	0.00939411	0.0108284	0.0121407	0.0167701
P37108	SRP14	unknown	Proteasome	0.873582	0.107324	0.779826	unknown	J4	0.0212515	0.0424696	0.0118453	0.0115345	0.000991054	0.00335484	0.00641888	0.0117608	0.877394	0.00713781	0.00584137
P37198	NUP62	Nucleus	Nucleus	1	0	1	Nucleus	J4	0	0	0	1	0	0	0	0	0	0	0
P37235	HPCAL1	unknown	Cytosol	0.967568	0.0315678	0.937024	unknown	J4	0.00625106	0.980056	0.00367123	0.0014723	0.000291704	0.00104305	0.00188803	0.000972842	0.00112121	0.00125994	0.00197222
P37268	FDFT1	Secretory Pathway	Secretory Pathway	1	0	1	Secretory Pathway	J4	0	0	0	0	0	0	0	0	0	0	1
P37802	TAGLN2	unknown	Cytosol	0.970941	0.0284424	0.943325	unknown	J4	0.00563282	0.982193	0.00313941	0.0013264	0.000262644	0.000999402	0.0017011	0.000876524	0.0010102	0.0011352	0.00172379
P37837	TALDO1	Cytosol	Cytosol	1	0	1	Cytosol	J4	0	1	0	0	0	0	0	0	0	0	0
P37840	SNCA	unknown	Cytosol	0.997057	0.00279645	0.994269	Cytosol	J4	0.000553528	0.998163	0.000317945	0.000130368	2.58231e-05	0.000127003	0.000167252	8.61796e-05	9.93226e-05	0.000111612	0.000217736
P38117	ETFB	Mitochondria	Mitochondria	1	0	1	Mitochondria	J4	0	0	1	0	0	0	0	0	0	0	0
P38159	RBMX	unknown	Nucleus	0.566555	0.433401	0.321009	unknown	J4	0.0857873	0.171455	0.0478289	0.58676	0.00400214	0.00953023	0.0259623	0.0133564	0.0153933	0.017298	0.0226264
P38405	GNAL	unknown	Secretory Pathway	0.00497081	0.99397	2.99756e-05	unknown	J4	0.196789	0.393221	0.109692	0.0468023	0.00924446	0.0223381	0.059449	0.0306317	0.0353032	0.0396715	0.0568582
P38435	GGCX	unknown	Cytosol	0.846879	0.144849	0.72421	unknown	J4	0.0286713	0.904182	0.0160181	0.0067527	0.00133757	0.00513962	0.0086632	0.00446387	0.00514465	0.00578122	0.0138457
P38571	LIPA	unknown	Cytosol	0.998811	0.00104987	0.997763	Cytosol	J4	0.00020781	0.999227	0.000122985	4.89437e-05	9.69473e-06	7.7332e-05	6.2791e-05	3.23543e-05	3.72885e-05	4.19024e-05	0.000132248
P38606	ATP6V1A	unknown	Cytosol	0.230885	0.630688	0.0852687	unknown	J4	0.152796	0.480388	0.0696068	0.0330784	0.00582393	0.024548	0.0377206	0.0483201	0.0852694	0.0272655	0.0351838
P38646	HSPA9	Mitochondria	Mitochondria	1	0	1	Mitochondria	J4	0	0	1	0	0	0	0	0	0	0	0
P38919	EIF4A3	unknown	Nucleus	0.838029	0.159767	0.704139	unknown	J4	0.0316243	0.0632046	0.0176315	0.845477	0.00147533	0.00351292	0.0117593	0.00492364	0.00567452	0.00637667	0.00834023
P38935	IGHMBP2	unknown	Cytosol	0.062402	0.907066	0.00579929	unknown	J4	0.1944	0.421241	0.113301	0.0423158	0.00841936	0.0207807	0.0542504	0.0279548	0.0322167	0.036203	0.048917
P39019	RPS19	Ribosome	Ribosome	1	0	1	Ribosome	J4	0	0	0	0	0	0	0	0	0	1	0
P39023	RPL3	Ribosome	Ribosome	1	0	1	Ribosome	J4	0	0	0	0	0	0	0	0	0	1	0
P39060	COL18A1	unknown	Nucleus	0.140176	0.858312	0.0198613	unknown	J4	0.169894	0.339552	0.0947208	0.180189	0.00792587	0.0199294	0.0513345	0.0264511	0.030485	0.0342571	0.0452611
P39210	MPV17	unknown	Postsynapse	0.000889022	0.998616	1.23079e-06	unknown	J4	0.197666	0.395056	0.110282	0.0465545	0.00950968	0.0219573	0.0606149	0.0307749	0.0354683	0.0398569	0.0522595
P39656	DDOST	Secretory Pathway	Secretory Pathway	1	0	1	Secretory Pathway	J4	0	0	0	0	0	0	0	0	0	0	1
P39687	ANP32A	unknown	Cytosol	0.981806	0.017706	0.964422	Cytosol	J4	0.00350487	0.988811	0.00201198	0.000825472	0.000163504	0.000653057	0.00105898	0.000545657	0.000628877	0.000706687	0.00109031
P39748	FEN1	unknown	Cytoskeleton	0.0197284	0.976232	0.000468905	unknown	J4	0.212963	0.386201	0.107734	0.0464387	0.0090313	0.0221306	0.0584041	0.0300851	0.0346733	0.0389636	0.0533744
P39880	CUX1_P39880	unknown	Postsynapse	0.489516	0.273301	0.355731	unknown	J4	0.0540971	0.108119	0.0301607	0.249924	0.00252373	0.00600925	0.505862	0.00842245	0.00970694	0.010908	0.0142669
P40121	CAPG	unknown	Cytosol	0.995474	0.00434091	0.991153	Cytosol	J4	0.00085924	0.997192	0.000497889	0.000202369	4.00852e-05	0.000178176	0.000259624	0.000133776	0.000154178	0.000173255	0.00030967
P40123	CAP2	unknown	Cytoskeleton	0.967544	0.0322779	0.936314	unknown	J4	0.973933	0.0127923	0.00356211	0.00150477	0.000311617	0.00075744	0.00194789	0.00099616	0.00114643	0.00128828	0.00175982
P40145	ADCY8	unknown	Cytosol	0.876586	0.117651	0.773455	unknown	J4	0.0232878	0.923129	0.0133635	0.00548517	0.00108643	0.00454414	0.00703654	0.00362571	0.00417865	0.0046957	0.0095669
P40189	IL6ST	Plasma Membrane	Plasma Membrane	1	0	1	Plasma Membrane	J4	0	0	0	0	0	1	0	0	0	0	0
P40222	TXLNA	unknown	Cytoskeleton	0.101315	0.893596	0.0107803	unknown	J4	0.278194	0.355184	0.0986156	0.0421866	0.00825253	0.0205797	0.0534448	0.0275458	0.0319707	0.0356654	0.0483611
P40227	CCT6A	unknown	Proteasome	0.840648	0.131862	0.729799	unknown	J4	0.0261015	0.0521844	0.014613	0.00869769	0.00121764	0.003129	0.00788647	0.02818	0.845331	0.00539245	0.00726642
P40306	PSMB10	Presynapse	Presynapse	1	0	1	Presynapse	J4	0	0	0	0	0	0	0	1	0	0	0
P40424	PBX1	unknown	Nucleus	0.0162636	0.983468	0.000268871	unknown	J4	0.194667	0.389064	0.108533	0.062112	0.0090816	0.0216797	0.0588228	0.0303081	0.0349302	0.0392524	0.0515492
P40429	RPL13A	Ribosome	Ribosome	1	0	1	Ribosome	J4	0	0	0	0	0	0	0	0	0	1	0
P40616	ARL1	Secretory Pathway	Secretory Pathway	1	0	1	Secretory Pathway	J4	0	0	0	0	0	0	0	0	0	0	1
P40763	STAT3	unknown	Cytoskeleton	0.485307	0.435166	0.274118	unknown	J4	0.571444	0.24428	0.0480237	0.0203155	0.00401846	0.0119923	0.0260269	0.0141398	0.0172739	0.0173684	0.0251172
P40818	USP8	unknown	Cytoskeleton	0.0687991	0.884226	0.00796516	unknown	J4	0.243823	0.39206	0.0976056	0.0413765	0.00820698	0.0213266	0.0528849	0.0272577	0.0314059	0.0352914	0.0487617
P40855	PEX19	unknown	Cytoskeleton	0.79244	0.200697	0.633399	unknown	J4	0.832166	0.0854676	0.0221541	0.00935702	0.00188639	0.00464125	0.0120617	0.00627378	0.00712829	0.00801026	0.0108539
P40925	MDH1	Cytosol	Cytosol	1	0	1	Cytosol	J4	0	1	0	0	0	0	0	0	0	0	0
P40926	MDH2	Mitochondria	Mitochondria	1	0	1	Mitochondria	J4	0	0	1	0	0	0	0	0	0	0	0
P40939	HADHA	Mitochondria	Mitochondria	1	0	1	Mitochondria	J4	0	0	1	0	0	0	0	0	0	0	0
P41091	EIF2S3	unknown	Ribosome	0.506096	0.0231599	0.494375	unknown	J4	0.00458426	0.00916215	0.0025559	0.00908408	0.000213864	0.000706074	0.00138516	0.0411461	0.422923	0.507021	0.00121877
P41208	CETN2	unknown	Cytosol	0.0700201	0.920349	0.00557714	unknown	J4	0.18296	0.434114	0.102953	0.0429632	0.00855861	0.0227698	0.0550449	0.0283629	0.0326884	0.0367332	0.0528514
P41214	EIF2D	unknown	Secretory Pathway	3.16981e-08	1	1.00477e-15	unknown	J4	0.19794	0.395604	0.110357	0.0466191	0.00923426	0.0219877	0.0598087	0.0308175	0.0355174	0.0399122	0.0522022
P41217	CD200	unknown	Cytoskeleton	0.226601	0.733815	0.0603178	unknown	J4	0.371852	0.295178	0.0809816	0.0342098	0.00677905	0.0354386	0.0439013	0.0235192	0.0260632	0.0292882	0.0527894
P41218	MNDA	unknown	Cytosol	0.135461	0.769321	0.031248	unknown	J4	0.179999	0.439808	0.0852183	0.0373148	0.00710412	0.018889	0.0460121	0.0241328	0.0885828	0.0307139	0.0422261
P41219	PRPH	unknown	Postsynapse	0.99904	0.000960167	0.998081	Postsynapse	J4	0.000190055	0.000379846	0.000105961	4.47621e-05	8.86643e-06	2.11118e-05	0.999097	2.959e-05	3.41026e-05	3.83224e-05	5.01228e-05
P41222	PTGDS	unknown	Cytosol	0.912428	0.0858321	0.834112	unknown	J4	0.0169975	0.946383	0.00968623	0.00400194	0.000792621	0.00269651	0.0051335	0.00264513	0.0030521	0.00342575	0.00518533
P41223	BUD31	unknown	Nucleus	0.736903	0.00359185	0.734256	unknown	J4	0.00071097	0.00142095	0.000396386	0.73707	3.31681e-05	7.89765e-05	0.25972	0.000110692	0.000127573	0.000143359	0.000187502
P41226	UBA7	unknown	Postsynapse	4.46563e-11	1	3.191e-21	unknown	J4	0.19794	0.395604	0.110357	0.0466191	0.00923426	0.0219877	0.0598087	0.0308175	0.0355174	0.0399122	0.0522022
P41227	NAA10	unknown	Proteasome	0.83911	0.13613	0.724882	unknown	J4	0.0270612	0.0543426	0.015027	0.0105428	0.00125706	0.00615627	0.00814175	0.0111403	0.843945	0.0149974	0.00738813
P41236	PPP1R2	unknown	Cytosol	0.981074	0.0181572	0.963261	Cytosol	J4	0.00359402	0.988257	0.0020326	0.00084647	0.000167669	0.000535649	0.00108596	0.000559559	0.000644895	0.000724692	0.00155125
P41240	CSK	unknown	Cytoskeleton	0.849679	0.148253	0.723712	unknown	J4	0.879024	0.0596776	0.0163608	0.0069127	0.00138119	0.00369689	0.00892622	0.00457654	0.0052661	0.00591711	0.00826046
P41247	PNPLA4	unknown	Postsynapse	0.9998	0.000200269	0.9996	Postsynapse	J4	3.96411e-05	7.92271e-05	2.21011e-05	9.33634e-06	1.84943e-06	4.40345e-06	0.999812	6.17179e-06	7.11303e-06	7.99316e-06	1.04545e-05
P41250	GARS1	unknown	Cytosol	0.984809	0.0148111	0.970223	Cytosol	J4	0.00293232	0.990668	0.00165624	0.000690721	0.000136773	0.000537114	0.00088583	0.000456441	0.000526051	0.000591142	0.000919231
P41252	IARS1	unknown	Proteasome	0.78142	0.205475	0.620858	unknown	J4	0.0407039	0.0813183	0.0226757	0.0149197	0.00189741	0.00701673	0.0122892	0.00949344	0.788718	0.00912705	0.0118402
P41440	SLC19A1	unknown	Cytosol	0.940275	0.0557615	0.887843	unknown	J4	0.0110374	0.962334	0.00616296	0.00259955	0.000514916	0.00271266	0.00333502	0.00171843	0.00198051	0.00222557	0.00537888
P41567	EIF1	unknown	Proteasome	0.673715	0.184701	0.549279	unknown	J4	0.0365596	0.0730683	0.045389	0.0645809	0.00170557	0.00415041	0.0110467	0.0155789	0.680275	0.0578282	0.00981748
P41586	ADCYAP1R1	unknown	Secretory Pathway	0.0125175	0.966079	0.000424603	unknown	J4	0.191226	0.391396	0.106616	0.045382	0.00892105	0.0330863	0.0577799	0.0297722	0.0343126	0.0385584	0.0629489
P41594	GRM5	Postsynapse	Postsynapse	1	0	1	Postsynapse	J4	0	0	0	0	0	0	1	0	0	0	0
P41732	TSPAN7	unknown	Plasma Membrane	0.00904672	0.984571	0.00013958	unknown	J4	0.195064	0.389502	0.108654	0.0458998	0.0090918	0.0306952	0.0588859	0.0303476	0.0349694	0.0392964	0.057594
P41743	PRKCI	unknown	Cytoskeleton	0.696686	0.300545	0.487301	unknown	J4	0.756176	0.118898	0.0331673	0.0140139	0.00277899	0.00742003	0.0180129	0.00926207	0.0106865	0.0119954	0.0175891
P42025	ACTR1B	unknown	Cytosol	0.159319	0.823345	0.0281445	unknown	J4	0.175734	0.485038	0.0916106	0.0385461	0.00760524	0.0192525	0.0492432	0.0253793	0.029322	0.0328615	0.0454083
P42126	ECI1	unknown	Cytosol	0.964408	0.0331867	0.932403	unknown	J4	0.00656896	0.977537	0.00462196	0.00154714	0.000306461	0.00140776	0.00198485	0.00102273	0.0011787	0.00132455	0.00249989
P42167	TMPO	unknown	Nucleus	0.702399	0.295702	0.494698	unknown	J4	0.0585311	0.116981	0.0326328	0.716184	0.00273059	0.00650181	0.0195852	0.0091128	0.0105026	0.0118021	0.0154363
P42224	STAT1	unknown	Cytoskeleton	0.749727	0.241548	0.568631	unknown	J4	0.797539	0.098495	0.0266566	0.0112635	0.00223114	0.00805898	0.0144531	0.00745213	0.00858596	0.00964073	0.0156241
P42226	STAT6	unknown	Cytoskeleton	0.436852	0.276917	0.31588	unknown	J4	0.491665	0.393943	0.0305658	0.0129272	0.00256122	0.00696364	0.0165681	0.00872522	0.00983575	0.0110523	0.015193
P42261	GRIA1	unknown	Postsynapse	0.938712	0.0543484	0.887694	unknown	J4	0.0107577	0.0215004	0.0129075	0.00253367	0.000531793	0.001195	0.941962	0.00167488	0.00193031	0.00216916	0.0028371
P42262	GRIA2	unknown	Postsynapse	0.822933	0.171174	0.682068	unknown	J4	0.0338821	0.0677171	0.0247346	0.00797996	0.00162993	0.00376372	0.83317	0.00527515	0.00607965	0.00683192	0.00893564
P42263	GRIA3	unknown	Postsynapse	0.972155	0.0277646	0.945164	unknown	J4	0.00549571	0.0109838	0.00314133	0.00129436	0.000259099	0.000610478	0.973816	0.000855635	0.000986125	0.00110814	0.00144937
P42285	MTREX	Nucleus	Nucleus	1	0	1	Nucleus	J4	0	0	0	1	0	0	0	0	0	0	0
P42330	AKR1C3	unknown	Cytosol	0.95589	0.0429715	0.914814	unknown	J4	0.00882799	0.97289	0.00474331	0.00201162	0.000396812	0.00151285	0.00257007	0.00132428	0.00152632	0.00171547	0.00248151
P42331	ARHGAP25	unknown	Cytoskeleton	0.0635997	0.899034	0.00642139	unknown	J4	0.241554	0.361942	0.0992148	0.0424518	0.00830195	0.0391042	0.0537714	0.028197	0.0319314	0.0358997	0.0576313
P42336	PIK3CA	unknown	Cytoskeleton	0.0774331	0.917113	0.00641822	unknown	J4	0.258966	0.363789	0.102709	0.0427561	0.0085937	0.0205941	0.0553032	0.0285216	0.0325735	0.036604	0.0495895
P42338	PIK3CB	unknown	Secretory Pathway	0.00767114	0.990451	7.32505e-05	unknown	J4	0.196061	0.391928	0.109305	0.0464098	0.0091804	0.0232704	0.0592376	0.0305233	0.0351783	0.0395311	0.0593748
P42345	MTOR	unknown	Cytoskeleton	0.419479	0.222404	0.326186	unknown	J4	0.463502	0.43928	0.0245439	0.0103725	0.00205376	0.00649751	0.0133019	0.0105958	0.00796946	0.00887663	0.0130071
P42356	PI4KA	unknown	Cytoskeleton	0.939069	0.0597732	0.882938	unknown	J4	0.9509	0.0239976	0.00659654	0.00278657	0.000587477	0.00148182	0.00371692	0.00193357	0.00212299	0.00238568	0.00349067
P42566	EPS15	unknown	Cytosol	0.683536	0.198747	0.547685	unknown	J4	0.147847	0.762161	0.0219335	0.00958388	0.00183528	0.00669991	0.0118868	0.00784132	0.0109676	0.00809619	0.0111477
P42574	CASP3	unknown	Cytosol	0.0507311	0.942962	0.00289358	unknown	J4	0.186757	0.423771	0.104097	0.0441709	0.0087088	0.0230056	0.0563973	0.0290609	0.0334916	0.0376358	0.0529047
P42658	DPP6	unknown	Cytosol	0.935678	0.0336515	0.904192	unknown	J4	0.0312719	0.948991	0.00371368	0.00156882	0.000310746	0.00386067	0.00201265	0.00307974	0.00119521	0.0013431	0.00265232
P42677	RPS27	unknown	Ribosome	0.999791	6.33527e-05	0.999728	Ribosome	J4	1.254e-05	2.50626e-05	6.99164e-06	0.000142302	5.85015e-07	1.39298e-06	3.78904e-06	8.35772e-06	2.25024e-06	0.999793	3.30715e-06
P42679	MATK	unknown	Secretory Pathway	0.00341726	0.996214	1.29388e-05	unknown	J4	0.19719	0.394106	0.110169	0.0465069	0.00925618	0.0219061	0.0595983	0.0307009	0.0353829	0.0397611	0.0554218
P42684	ABL2	unknown	Cytoskeleton	0.554375	0.440168	0.310357	unknown	J4	0.641502	0.177354	0.0485931	0.0205214	0.0041723	0.010293	0.0263686	0.0137973	0.0156336	0.0175681	0.0241972
P42702	LIFR	unknown	Plasma Membrane	0.02154	0.9535	0.00100161	unknown	J4	0.189302	0.382619	0.105226	0.0444514	0.00880487	0.0425052	0.0570276	0.0364704	0.0338659	0.0380563	0.0616718
P42704	LRPPRC	Mitochondria	Mitochondria	1	0	1	Mitochondria	J4	0	0	1	0	0	0	0	0	0	0	0
P42765	ACAA2	Mitochondria	Mitochondria	1	0	1	Mitochondria	J4	0	0	1	0	0	0	0	0	0	0	0
P42766	RPL35	Ribosome	Ribosome	1	0	1	Ribosome	J4	0	0	0	0	0	0	0	0	0	1	0
P42768	WAS	unknown	Secretory Pathway	2.58109e-35	1	0	unknown	J4	0.19794	0.395604	0.110357	0.0466191	0.00923426	0.0219877	0.0598087	0.0308175	0.0355174	0.0399122	0.0522022
P42785	PRCP	Secretory Pathway	Secretory Pathway	1	0	1	Secretory Pathway	J4	0	0	0	0	0	0	0	0	0	0	1
P42857	NSG1	unknown	Secretory Pathway	0.00863143	0.989637	8.94505e-05	unknown	J4	0.195888	0.391551	0.109222	0.0461952	0.00913857	0.0233773	0.0591888	0.0304982	0.0351493	0.0394986	0.0602926
P42858	HTT	unknown	Cytoskeleton	0.565785	0.327712	0.38037	unknown	J4	0.630652	0.230256	0.0361663	0.0152793	0.00302622	0.00791522	0.0196002	0.0141762	0.0117671	0.0130797	0.0180819
P42892	ECE1	unknown	Cytosol	0.99598	0.00365164	0.992343	Cytosol	J4	0.000722805	0.997424	0.000404064	0.000170236	3.37202e-05	0.00021801	0.0002184	0.000112535	0.000129697	0.000145745	0.000420496
P42898	MTHFR	unknown	Cytosol	0.340771	0.637348	0.123581	unknown	J4	0.126521	0.592908	0.070336	0.0301736	0.00588544	0.0274356	0.038119	0.0197126	0.022637	0.0254476	0.040824
P43003	SLC1A3	unknown	Plasma Membrane	0.0885392	0.810704	0.0167601	unknown	J4	0.160515	0.339808	0.089467	0.0377943	0.00748625	0.106365	0.0484871	0.0731152	0.0287941	0.032357	0.0758107
P43004	SLC1A2	unknown	Plasma Membrane	0.0655745	0.794156	0.0134981	unknown	J4	0.15856	0.368606	0.0876407	0.0370233	0.00733344	0.0830361	0.0474974	0.0752443	0.0282064	0.0316965	0.0751558
P43005	SLC1A1	unknown	Plasma Membrane	0.000694268	0.998582	9.84479e-07	unknown	J4	0.197842	0.395043	0.110202	0.0465542	0.00932644	0.0226508	0.0597246	0.0308076	0.0354671	0.0398556	0.052527
P43007	SLC1A4	unknown	Cytosol	0.69365	0.235119	0.53056	unknown	J4	0.0719664	0.786664	0.0259471	0.0109613	0.00217115	0.0318768	0.0140622	0.0147296	0.00835083	0.00938413	0.0238863
P43034	PAFAH1B1	unknown	Cytosol	0.95552	0.0426177	0.914798	unknown	J4	0.00974808	0.97238	0.00470862	0.0019967	0.000393581	0.00128749	0.0025489	0.00131338	0.00151375	0.001701	0.00240863
P43121	MCAM	Plasma Membrane	Plasma Membrane	1	0	1	Plasma Membrane	J4	0	0	0	0	0	1	0	0	0	0	0
P43146	DCC	unknown	Cytosol	0.825753	0.153468	0.699026	unknown	J4	0.0324963	0.886466	0.0169363	0.00716362	0.00141717	0.0145312	0.00918177	0.00528543	0.0054508	0.00612526	0.014946
P43155	CRAT	unknown	Mitochondria	0.0174455	0.971259	0.0005014	unknown	J4	0.199635	0.384874	0.124631	0.0452855	0.00896964	0.0215646	0.0580897	0.0313046	0.0344967	0.0387651	0.0523846
P43243	MATR3	unknown	Nucleus	0.998571	0.000758883	0.997813	Nucleus	J4	0.000150213	0.000300217	8.37481e-05	0.998606	7.00772e-06	1.66861e-05	0.000715632	2.33869e-05	2.69536e-05	3.02887e-05	3.96153e-05
P43246	MSH2	unknown	Nucleus	0.955051	0.0449196	0.912151	unknown	J4	0.00889137	0.0177704	0.00495719	0.957145	0.000414799	0.000987677	0.00271581	0.00138431	0.00159543	0.00179284	0.0023449
P43250	GRK6	unknown	Cytoskeleton	0.353209	0.636657	0.128336	unknown	J4	0.479228	0.251864	0.0702596	0.0296833	0.00646059	0.0145543	0.0390864	0.0196203	0.0226124	0.0254104	0.0412203
P43251	BTD	unknown	Cytosol	0.822408	0.173297	0.679887	unknown	J4	0.0370248	0.890965	0.0192509	0.00810124	0.00160251	0.00456091	0.0103647	0.0053406	0.00616013	0.00691668	0.00971277
P43304	GPD2	unknown	Mitochondria	0.971136	0.00834445	0.963032	Mitochondria	J4	0.0016517	0.0033011	0.972056	0.00038901	7.92236e-05	0.000183475	0.0210168	0.000257155	0.000296373	0.000333045	0.000435607
P43307	SSR1	Secretory Pathway	Secretory Pathway	1	0	1	Secretory Pathway	J4	0	0	0	0	0	0	0	0	0	0	1
P43353	ALDH3B1	unknown	Secretory Pathway	1.23821e-06	0.999999	1.54031e-12	unknown	J4	0.197939	0.395604	0.110357	0.046619	0.00923425	0.0219877	0.0598086	0.0308175	0.0355174	0.0399122	0.0522033
P43378	PTPN9	unknown	Presynapse	0.0115307	0.968751	0.000360324	unknown	J4	0.200961	0.385843	0.106909	0.045182	0.0089457	0.0252567	0.05794	0.0413852	0.0344075	0.038665	0.0545055
P43405	SYK	unknown	Plasma Membrane	0.00111156	0.998873	1.25321e-06	unknown	J4	0.197717	0.395158	0.110233	0.0465665	0.00922385	0.0230745	0.0597412	0.0307828	0.0354774	0.0398672	0.0521591
P43487	RANBP1	unknown	Cytoskeleton	0.625911	0.372634	0.392675	unknown	J4	0.69967	0.148135	0.0411355	0.017373	0.00354615	0.00843711	0.0223155	0.011491	0.013235	0.0148726	0.0197892
P43490	NAMPT	unknown	Cytoskeleton	0.252832	0.744292	0.0646513	unknown	J4	0.400157	0.294446	0.0821379	0.0349712	0.00688406	0.0173223	0.0445806	0.0229372	0.0264444	0.0297063	0.0404127
P43686	PSMC4	Proteasome	Proteasome	1	0	1	Proteasome	J4	0	0	0	0	0	0	0	0	1	0	0
P43897	TSFM	Mitochondria	Mitochondria	1	0	1	Mitochondria	J4	0	0	1	0	0	0	0	0	0	0	0
P45381	ASPA	unknown	Cytosol	0.333299	0.647805	0.117386	unknown	J4	0.128232	0.589574	0.0715031	0.0302115	0.0059822	0.0242368	0.0387443	0.0199638	0.0230084	0.0258553	0.042689
P45880	VDAC2	Mitochondria	Mitochondria	1	0	1	Mitochondria	J4	0	0	1	0	0	0	0	0	0	0	0
P45954	ACADSB	Mitochondria	Mitochondria	1	0	1	Mitochondria	J4	0	0	1	0	0	0	0	0	0	0	0
P45973	CBX5	unknown	Secretory Pathway	0.000514757	0.999421	2.98291e-07	unknown	J4	0.197825	0.395375	0.110293	0.0466055	0.00922891	0.0220262	0.059774	0.0307997	0.0354968	0.0398891	0.0526867
P45974	USP5	unknown	Cytoskeleton	0.932631	0.0667036	0.870421	unknown	J4	0.945834	0.0266785	0.00736122	0.00310966	0.000618158	0.00157717	0.0039947	0.00205624	0.00236946	0.00266229	0.00373847
P45983	MAPK8	unknown	Secretory Pathway	0.00431023	0.994212	2.49464e-05	unknown	J4	0.197175	0.393315	0.109776	0.0463493	0.00924109	0.0221758	0.0601126	0.0306528	0.0353119	0.0396812	0.0562102
P45984	MAPK9	unknown	Cytoskeleton	0.231224	0.704336	0.0683646	unknown	J4	0.37064	0.337062	0.0777289	0.0330895	0.00653321	0.0178827	0.0421259	0.0217154	0.0250168	0.0281116	0.0400939
P45985	MAP2K4	unknown	Cytosol	0.402526	0.318269	0.274414	unknown	J4	0.340429	0.528434	0.035134	0.0148801	0.00295049	0.00789374	0.0190357	0.00982591	0.0113052	0.0127028	0.0174087
P46019	PHKA2	unknown	Cytoskeleton	0.0092976	0.989133	0.000101038	unknown	J4	0.205086	0.391309	0.109158	0.0461184	0.0091441	0.022287	0.0592268	0.0304876	0.0351315	0.0394785	0.0525734
P46020	PHKA1	unknown	Proteasome	0.438974	0.459335	0.237338	unknown	J4	0.0910443	0.181992	0.0507104	0.0342269	0.00424161	0.0163205	0.0274722	0.0905094	0.455288	0.0230974	0.025097
P46060	RANGAP1	unknown	Cytoskeleton	0.139667	0.854669	0.020298	unknown	J4	0.30884	0.339759	0.0943191	0.0401658	0.00794366	0.0206207	0.0511177	0.0263392	0.0303577	0.0341117	0.0464254
P46063	RECQL	unknown	Ribosome	0.944509	0.00557518	0.939243	unknown	J4	0.00110355	0.00220557	0.000615279	0.00378505	5.14827e-05	0.000130563	0.000333444	0.0180444	0.0287078	0.944731	0.000291608
P46087	NOP2	unknown	Nucleus	0.928816	0.0711841	0.862699	unknown	J4	0.0140902	0.0281607	0.00785567	0.932134	0.000657333	0.00156517	0.00425743	0.00219372	0.00252828	0.00284112	0.00371596
P46100	ATRX	unknown	Nucleus	0.994257	1.12195e-05	0.994246	Nucleus	J4	2.22078e-06	4.43847e-06	1.23815e-06	0.994258	1.03604e-07	2.4669e-07	0.00573213	3.45757e-07	3.98487e-07	4.47794e-07	5.85681e-07
P46108	CRK	unknown	Cytosol	0.994476	0.00517588	0.989329	Cytosol	J4	0.00102451	0.996524	0.000606308	0.000241296	4.77961e-05	0.000266894	0.000309563	0.000159508	0.000183834	0.000206581	0.000429838
P46109	CRKL	unknown	Cytosol	0.952993	0.0447971	0.910302	unknown	J4	0.00886713	0.970715	0.00535313	0.00208846	0.000413691	0.00182552	0.00267926	0.00138054	0.00159108	0.00178795	0.00329796
P46199	MTIF2	Mitochondria	Mitochondria	1	0	1	Mitochondria	J4	0	0	1	0	0	0	0	0	0	0	0
P46379	BAG6	unknown	Cytoskeleton	0.670919	0.240522	0.509548	unknown	J4	0.718527	0.180029	0.0265433	0.0112139	0.00222113	0.00670337	0.0143862	0.00772106	0.00857582	0.00959977	0.0144785
P46439	GSTM5	unknown	Cytosol	0.994435	0.00528411	0.98918	Cytosol	J4	0.00104594	0.996525	0.000600531	0.000246341	4.87949e-05	0.000244688	0.000316036	0.000162843	0.000187678	0.0002109	0.000410818
P46459	NSF	unknown	Cytoskeleton	0.973015	0.0264495	0.94728	unknown	J4	0.978251	0.0104726	0.00291889	0.00123305	0.000270697	0.000715239	0.00158273	0.000816477	0.000939418	0.00105566	0.00174445
P46527	CDKN1B	unknown	Secretory Pathway	0.149722	0.850146	0.0224364	unknown	J4	0.168278	0.336321	0.0938197	0.0396331	0.0078505	0.0188246	0.0508461	0.0261994	0.030195	0.0339312	0.194101
P46531	NOTCH1	unknown	Secretory Pathway	3.28797e-09	1	1.08107e-17	unknown	J4	0.19794	0.395604	0.110357	0.0466191	0.00923426	0.0219877	0.0598087	0.0308175	0.0355174	0.0399122	0.0522022
P46721	SLCO1A2	unknown	Cytosol	0.999982	1.78941e-05	0.999964	Cytosol	J4	3.54194e-06	0.999989	1.97474e-06	8.34204e-07	1.65238e-07	4.36081e-07	1.07022e-06	5.51451e-07	6.35551e-07	7.14191e-07	1.06263e-06
P46734	MAP2K3	unknown	Mitochondria	0.0712848	0.923215	0.00547363	unknown	J4	0.182921	0.365286	0.173168	0.043892	0.00852521	0.0212568	0.0552162	0.0284535	0.0337526	0.0368476	0.0506809
P46736	BRCC3	unknown	Secretory Pathway	0.0369547	0.949455	0.00186788	unknown	J4	0.187935	0.388254	0.104782	0.0442695	0.00878933	0.0217896	0.0567856	0.0292599	0.0337222	0.0378948	0.0865183
P46776	RPL27A	unknown	Ribosome	0.999863	6.06136e-05	0.999803	Ribosome	J4	1.19978e-05	2.3979e-05	6.68921e-06	7.29246e-05	5.59721e-07	1.33275e-06	3.62522e-06	7.82921e-06	2.15284e-06	0.999866	3.16416e-06
P46777	RPL5	Ribosome	Ribosome	1	0	1	Ribosome	J4	0	0	0	0	0	0	0	0	0	1	0
P46778	RPL21	Ribosome	Ribosome	1	0	1	Ribosome	J4	0	0	0	0	0	0	0	0	0	1	0
P46779	RPL28	Ribosome	Ribosome	1	0	1	Ribosome	J4	0	0	0	0	0	0	0	0	0	1	0
P46781	RPS9	Ribosome	Ribosome	1	0	1	Ribosome	J4	0	0	0	0	0	0	0	0	0	1	0
P46782	RPS5	Ribosome	Ribosome	1	0	1	Ribosome	J4	0	0	0	0	0	0	0	0	0	1	0
P46783	RPS10	Ribosome	Ribosome	1	0	1	Ribosome	J4	0	0	0	0	0	0	0	0	0	1	0
P46821	MAP1B	unknown	Proteasome	0.683678	0.292664	0.483591	unknown	J4	0.0591869	0.121082	0.0323111	0.0165294	0.00270253	0.00804678	0.0175038	0.0202865	0.694073	0.0121186	0.016159
P46926	GNPDA1	unknown	Cytosol	0.947705	0.0511259	0.899253	unknown	J4	0.0101213	0.96793	0.00564359	0.00238457	0.00047211	0.00164509	0.00305777	0.00157557	0.00181586	0.00204055	0.00331324
P46937	YAP1	unknown	Secretory Pathway	0.0150399	0.983867	0.000242632	unknown	J4	0.194746	0.389222	0.108611	0.0458675	0.00908712	0.0226894	0.0588438	0.0303204	0.0349444	0.0392683	0.0663999
P46939	UTRN	unknown	Cytoskeleton	0.487558	0.502061	0.242774	unknown	J4	0.586936	0.198629	0.055406	0.023535	0.0046396	0.0155577	0.030059	0.0154777	0.0178321	0.0200384	0.0318894
P46940	IQGAP1	Plasma Membrane	Plasma Membrane	1	0	1	Plasma Membrane	J4	0	0	0	0	0	1	0	0	0	0	0
P46952	HAAO	unknown	Mitochondria	2.02449e-06	0.999998	4.37876e-12	unknown	J4	0.197939	0.395603	0.110359	0.046619	0.00923424	0.0219876	0.0598085	0.0308175	0.0355173	0.0399121	0.0522022
P46976	GYG1	unknown	Cytosol	0.996008	0.00383761	0.992186	Cytosol	J4	0.000759616	0.997527	0.00043482	0.000178906	3.54375e-05	0.000143156	0.000229523	0.000118266	0.000136302	0.000153168	0.000284198
P46977	STT3A	unknown	Secretory Pathway	0.00492791	0.990212	4.82327e-05	unknown	J4	0.197239	0.39273	0.109316	0.0463473	0.00917447	0.0241433	0.0592233	0.0305162	0.0351698	0.0395216	0.0566191
P47224	RABIF	unknown	Cytoskeleton	0.004082	0.989345	4.34927e-05	unknown	J4	0.199913	0.391392	0.109851	0.0461225	0.00946646	0.0219176	0.0618482	0.0305089	0.035139	0.0394869	0.054354
P47712	PLA2G4A	unknown	Cytoskeleton	0.932964	0.0623267	0.874815	unknown	J4	0.945301	0.0288125	0.00687822	0.00290594	0.000587037	0.00157616	0.00375677	0.00196153	0.00221371	0.0024876	0.00351968
P47736	RAP1GAP	unknown	Cytoskeleton	0.950715	0.0488835	0.90424	unknown	J4	0.960391	0.0193486	0.00539465	0.00227892	0.000473831	0.00114129	0.00302856	0.00150701	0.00173622	0.00195105	0.00274902
P47755	CAPZA2	Cytosol	Cytosol	1	0	1	Cytosol	J4	0	1	0	0	0	0	0	0	0	0	0
P47756	CAPZB	Cytosol	Cytosol	1	0	1	Cytosol	J4	0	1	0	0	0	0	0	0	0	0	0
P47804	RGR	unknown	Cytosol	0.999413	0.000511651	0.998902	Cytosol	J4	0.000101276	0.999615	5.98901e-05	2.38527e-05	4.72472e-06	4.20786e-05	3.06012e-05	1.57678e-05	1.81725e-05	2.04211e-05	6.78825e-05
P47813	EIF1AX	unknown	Ribosome	0.578314	0.0572646	0.545197	unknown	J4	0.0113349	0.0226541	0.01926	0.0232931	0.000528796	0.00126073	0.00342492	0.0018237	0.33283	0.5806	0.00299058
P47869	GABRA2	unknown	Cytoskeleton	0.00569956	0.993471	3.72119e-05	unknown	J4	0.202347	0.393021	0.109691	0.0463147	0.00924646	0.0219601	0.0598193	0.0306676	0.0352855	0.0396516	0.0519956
P47870	GABRB2	unknown	Cytoskeleton	0.0194209	0.974316	0.00049881	unknown	J4	0.212277	0.385443	0.108018	0.0454217	0.0126273	0.0214392	0.0603509	0.0300427	0.0346052	0.0388871	0.0508877
P47895	ALDH1A3	unknown	Secretory Pathway	0.0262546	0.973725	0.000689846	unknown	J4	0.192739	0.38521	0.107458	0.0453943	0.00899232	0.0214297	0.0582372	0.0300078	0.0345842	0.0388635	0.0770851
P47897	QARS1	unknown	Proteasome	0.900043	0.0690489	0.837896	unknown	J4	0.0136817	0.0273363	0.00762486	0.00723191	0.000637615	0.0021328	0.00412972	0.0204641	0.902495	0.0104403	0.00382581
P47900	P2RY1	unknown	Cytoskeleton	0.085031	0.895837	0.00885707	unknown	J4	0.262353	0.354407	0.098862	0.0421248	0.00827401	0.0277652	0.0535891	0.0276422	0.0318178	0.035755	0.0574099
P47914	RPL29	Ribosome	Ribosome	1	0	1	Ribosome	J4	0	0	0	0	0	0	0	0	0	1	0
P47972	NPTX2	unknown	Plasma Membrane	0.00158991	0.997008	4.75676e-06	unknown	J4	0.197348	0.394421	0.110027	0.0464822	0.0092067	0.0235118	0.0596297	0.0307449	0.0354112	0.0397928	0.0534257
P47985	UQCRFS1	Mitochondria	Mitochondria	1	0	1	Mitochondria	J4	0	0	1	0	0	0	0	0	0	0	0
P48029	SLC6A8	unknown	Cytosol	0.279974	0.708263	0.0816789	unknown	J4	0.14132	0.560166	0.0781839	0.0331068	0.00654449	0.0210144	0.0423602	0.0218269	0.0251557	0.0282685	0.0420533
P48047	ATP5PO	Mitochondria	Mitochondria	1	0	1	Mitochondria	J4	0	0	1	0	0	0	0	0	0	0	0
P48050	KCNJ4	unknown	Postsynapse	0.001332	0.998287	2.28107e-06	unknown	J4	0.197601	0.394927	0.110549	0.0465392	0.00921844	0.02195	0.0610382	0.0307648	0.0354566	0.0398439	0.0521128
P48051	KCNJ6	unknown	Peroxisome	1.24601e-21	1	1.38335e-37	unknown	J4	0.19794	0.395604	0.110357	0.0466191	0.00923426	0.0219877	0.0598087	0.0308175	0.0355174	0.0399122	0.0522022
P48058	GRIA4	unknown	Postsynapse	0.0193402	0.968281	0.000613452	unknown	J4	0.191661	0.383056	0.10687	0.0451404	0.0213071	0.0212903	0.0772518	0.02984	0.0343908	0.0386462	0.0505463
P48059	LIMS1	unknown	Cytosol	0.157718	0.689143	0.0490276	unknown	J4	0.145831	0.430345	0.0760518	0.0331223	0.00636372	0.0876632	0.0412167	0.0765924	0.0257816	0.0296721	0.0473595
P48065	SLC6A12	unknown	Cytosol	0.999931	6.35455e-05	0.999868	Cytosol	J4	1.25782e-05	0.999956	7.01269e-06	2.96243e-06	5.86795e-07	2.74512e-06	3.80057e-06	1.95831e-06	2.25697e-06	2.53624e-06	7.17375e-06
P48066	SLC6A11	unknown	Cytosol	0.560973	0.344539	0.367695	unknown	J4	0.0784814	0.697274	0.0380224	0.0160621	0.00318157	0.0637783	0.0206064	0.0150341	0.0122372	0.0137513	0.0415713
P48067	SLC6A9	unknown	Cytosol	0.916405	0.0807994	0.84236	unknown	J4	0.0160057	0.948369	0.00891693	0.00379612	0.000746123	0.00353894	0.00483251	0.00249007	0.00286979	0.0032254	0.00520891
P48147	PREP	unknown	Cytosol	0.997402	0.00246616	0.994942	Cytosol	J4	0.000488151	0.998378	0.000283035	0.00011497	2.27732e-05	0.000104628	0.000147498	7.60009e-05	8.75916e-05	9.84298e-05	0.000199421
P48163	ME1	unknown	Cytosol	0.997509	0.00237363	0.995141	Cytosol	J4	0.000469836	0.998448	0.000271809	0.000110657	2.19187e-05	9.68398e-05	0.000141964	7.31495e-05	8.43053e-05	9.47369e-05	0.000187064
P48167	GLRB	unknown	Postsynapse	0.998935	0.00106503	0.997871	Postsynapse	J4	0.000210813	0.000421332	0.000117534	4.96509e-05	9.8348e-06	2.34176e-05	0.998999	3.28217e-05	3.78273e-05	4.25079e-05	5.55971e-05
P48169	GABRA4	Postsynapse	Postsynapse	1	0	1	Postsynapse	J4	0	0	0	0	0	0	1	0	0	0	0
P48200	IREB2	unknown	Secretory Pathway	0.00678156	0.988427	7.84856e-05	unknown	J4	0.195656	0.391082	0.109082	0.0461923	0.00915039	0.0263236	0.0591165	0.0304609	0.0351064	0.0394503	0.0583796
P48426	PIP4K2A	unknown	Cytosol	0.511461	0.46531	0.273473	unknown	J4	0.108848	0.695539	0.0513511	0.02198	0.00429694	0.0140834	0.0278296	0.0143585	0.0165613	0.0186002	0.0265515
P48444	ARCN1	unknown	Cytoskeleton	0.753386	0.244692	0.569039	unknown	J4	0.80182	0.0975356	0.0270035	0.0114082	0.00227786	0.00582303	0.0146519	0.00754463	0.00869264	0.00976618	0.0134761
P48449	LSS	Secretory Pathway	Secretory Pathway	1	0	1	Secretory Pathway	J4	0	0	0	0	0	0	0	0	0	0	1
P48454	PPP3CC	unknown	Cytosol	0.991788	0.00767762	0.984173	Cytosol	J4	0.00151971	0.994825	0.00102696	0.000357928	7.08999e-05	0.000351552	0.000459188	0.000236605	0.000272689	0.000306431	0.000572934
P48506	GCLC	unknown	Cytosol	0.949127	0.0496997	0.901955	unknown	J4	0.00984169	0.968788	0.00552957	0.00231805	0.000459135	0.00169822	0.00297247	0.00153162	0.00176521	0.00198363	0.00311243
P48507	GCLM	unknown	Cytoskeleton	0.00316094	0.990601	2.97096e-05	unknown	J4	0.19924	0.391886	0.10932	0.0461811	0.0100314	0.0224822	0.0620917	0.0305279	0.0351836	0.0395371	0.0535191
P48509	CD151	unknown	Cytosol	0.999953	4.45877e-05	0.999909	Cytosol	J4	8.82568e-06	0.999971	4.92057e-06	2.07864e-06	4.11735e-07	1.55793e-06	2.66673e-06	1.37408e-06	1.58364e-06	1.77959e-06	3.77408e-06
P48539	PCP4	unknown	Cytosol	0.807246	0.188294	0.655246	unknown	J4	0.0372745	0.881736	0.02078	0.00881463	0.00173876	0.00681609	0.0112616	0.00580276	0.00668772	0.007516	0.0115718
P48547	KCNC1	unknown	Ribosome	0.0575348	0.871426	0.00739746	unknown	J4	0.17249	0.344815	0.0961681	0.0408149	0.00804698	0.0243811	0.0521189	0.0482757	0.0309508	0.0923154	0.089623
P48549	KCNJ3	unknown	Secretory Pathway	0.000302967	0.999425	1.74287e-07	unknown	J4	0.197828	0.395377	0.110363	0.0466146	0.00924527	0.0221309	0.0597777	0.0308019	0.035497	0.0398892	0.0524751
P48553	TRAPPC10	unknown	Cytoskeleton	0.947599	0.0508765	0.899388	unknown	J4	0.957669	0.0213075	0.00561497	0.00237183	0.000483764	0.00120111	0.00310693	0.00163799	0.00180701	0.00203059	0.00276894
P48556	PSMD8	Proteasome	Proteasome	1	0	1	Proteasome	J4	0	0	0	0	0	0	0	0	1	0	0
P48634	PRRC2A	unknown	Proteasome	0.327632	0.604703	0.129512	unknown	J4	0.130242	0.287712	0.0669111	0.0311567	0.00558399	0.0158174	0.0361665	0.0196807	0.34911	0.0242869	0.0333333
P48637	GSS	unknown	Cytosol	0.998237	0.00166565	0.996574	Cytosol	J4	0.000329699	0.998895	0.0001951	7.76512e-05	1.53811e-05	6.87415e-05	9.96205e-05	5.13313e-05	5.91597e-05	6.64799e-05	0.000141359
P48643	CCT5	unknown	Proteasome	0.857454	0.129574	0.74635	unknown	J4	0.0256599	0.0513874	0.0144457	0.00866421	0.00119652	0.00323442	0.00774967	0.0129239	0.862056	0.00557297	0.00710913
P48651	PTDSS1	unknown	Postsynapse	0.000359398	0.999641	1.29167e-07	unknown	J4	0.197869	0.395462	0.110317	0.0466023	0.00923094	0.0219798	0.0601466	0.0308065	0.0355047	0.0398979	0.0521834
P48664	SLC1A6	unknown	Postsynapse	0.98116	0.0188403	0.962674	Postsynapse	J4	0.00372924	0.0074533	0.00207916	0.000878317	0.000173976	0.000414254	0.982286	0.000580611	0.000669159	0.000751958	0.00098369
P48681	NES	unknown	Nucleus	0.137949	0.861859	0.0190565	unknown	J4	0.170596	0.340955	0.0951122	0.178128	0.00795863	0.0190176	0.0515467	0.0265604	0.030611	0.0343987	0.0451152
P48723	HSPA13	unknown	Cytoskeleton	0.85027	0.143231	0.728485	unknown	J4	0.878621	0.0611086	0.0158066	0.00667967	0.00132823	0.00406415	0.00856918	0.00450022	0.00508744	0.00571667	0.0085178
P48728	AMT	unknown	Cytosol	0.0372866	0.953982	0.00171586	unknown	J4	0.19059	0.414686	0.105306	0.0445729	0.00885667	0.0228568	0.0570564	0.0293994	0.033883	0.0380755	0.054717
P48729	CSNK1A1	unknown	Cytoskeleton	0.32015	0.678149	0.103041	unknown	J4	0.454382	0.268297	0.0748385	0.0316148	0.00626679	0.0153415	0.0405703	0.0208989	0.0240934	0.0270664	0.0366297
P48730	CSNK1D	unknown	Cytoskeleton	0.445591	0.551889	0.199674	unknown	J4	0.554832	0.218426	0.0609049	0.0257289	0.00511161	0.0124013	0.0331056	0.0170163	0.0196018	0.0220271	0.0308438
P48735	IDH2	Mitochondria	Mitochondria	1	0	1	Mitochondria	J4	0	0	1	0	0	0	0	0	0	0	0
P48739	PITPNB	unknown	Cytosol	0.936342	0.0596744	0.880466	unknown	J4	0.011812	0.959949	0.0088482	0.0027821	0.0005512	0.00222227	0.00356905	0.00183902	0.00211948	0.00238174	0.00392548
P48741	HSPA7	unknown	Plasma Membrane	0.00366367	0.994938	1.85439e-05	unknown	J4	0.196939	0.393635	0.110278	0.0463842	0.00918754	0.0255401	0.0595059	0.0306616	0.0353377	0.0397102	0.0528201
P48751	SLC4A3	unknown	Cytosol	0.925417	0.0730451	0.85782	unknown	J4	0.0144646	0.954314	0.00806426	0.00341423	0.000674522	0.00246666	0.00436873	0.00225107	0.00259438	0.00291632	0.00447123
P48960	ADGRE5	unknown	Plasma Membrane	0.0201886	0.979167	0.000420587	unknown	J4	0.193816	0.387363	0.108058	0.0456479	0.00904188	0.0417182	0.0585627	0.0308144	0.0347775	0.0390807	0.0511201
P49006	MARCKSL1	unknown	Presynapse	0.612934	0.254589	0.456888	unknown	J4	0.0503965	0.157428	0.0280957	0.0121836	0.00235094	0.0777843	0.0152266	0.62078	0.00904237	0.0101639	0.0165478
P49023	PXN	unknown	Secretory Pathway	0.00349886	0.996327	1.28514e-05	unknown	J4	0.197213	0.394151	0.109952	0.0465716	0.00920034	0.0219573	0.059589	0.0307043	0.035387	0.0397656	0.0555093
P49069	CAMLG	unknown	Cytoskeleton	0.634163	0.364683	0.402894	unknown	J4	0.706349	0.144281	0.0402454	0.0170026	0.00345631	0.00841973	0.0219559	0.0112387	0.0129528	0.0145553	0.0195434
P49116	NR2C2	unknown	Nucleus	0.993432	1.05879e-05	0.993421	Nucleus	J4	2.09577e-06	4.18862e-06	1.16845e-06	0.993432	9.77714e-08	2.32803e-07	0.00655822	3.26293e-07	3.76055e-07	4.22586e-07	5.52711e-07
P49137	MAPKAPK2	unknown	Secretory Pathway	5.61126e-14	1	3.16471e-27	unknown	J4	0.19794	0.395604	0.110357	0.0466191	0.00923426	0.0219877	0.0598087	0.0308175	0.0355174	0.0399122	0.0522022
P49184	DNASE1L1	unknown	Cytosol	0.98526	0.0134232	0.972035	Cytosol	J4	0.00265699	0.99057	0.00150281	0.000625779	0.000123954	0.000620287	0.000802827	0.000413671	0.000476759	0.000535751	0.00167068
P49189	ALDH9A1	unknown	Cytosol	0.996231	0.00358247	0.992662	Cytosol	J4	0.000709113	0.997648	0.000413545	0.000167011	3.30815e-05	0.000158683	0.000214263	0.000110403	0.00012724	0.000142984	0.000275331
P49207	RPL34	Ribosome	Ribosome	1	0	1	Ribosome	J4	0	0	0	0	0	0	0	0	0	1	0
P49238	CX3CR1	unknown	Ribosome	0.999932	5.11601e-05	0.99988	Ribosome	J4	1.01266e-05	2.02391e-05	5.64605e-06	1.97042e-05	4.72425e-07	1.12489e-06	3.05982e-06	1.57699e-06	1.81707e-06	0.999934	2.67067e-06
P49257	LMAN1	Secretory Pathway	Secretory Pathway	1	0	1	Secretory Pathway	J4	0	0	0	0	0	0	0	0	0	0	1
P49321	NASP	unknown	Cytosol	0.98312	0.01587	0.967518	Cytosol	J4	0.00314131	0.989398	0.00178812	0.000739847	0.000146548	0.000521433	0.000949166	0.000489076	0.000563663	0.000633408	0.00162902
P49327	FASN	unknown	Cytosol	0.550525	0.203107	0.43871	unknown	J4	0.284708	0.630875	0.0224188	0.00951707	0.00187561	0.00523399	0.0121477	0.00673234	0.00726664	0.00810648	0.0111189
P49354	FNTA	unknown	Cytosol	0.982189	0.017006	0.965486	Cytosol	J4	0.00336617	0.988917	0.00189871	0.000792818	0.00015704	0.00060318	0.00101711	0.000524084	0.000604011	0.000678749	0.00144158
P49356	FNTB	unknown	Cytosol	0.985171	0.0140781	0.971301	Cytosol	J4	0.00278662	0.99074	0.001572	0.000656309	0.000130001	0.0006162	0.000841993	0.000433853	0.000500018	0.000561888	0.0011611
P49366	DHPS	unknown	Cytosol	0.358996	0.608264	0.140632	unknown	J4	0.1204	0.599628	0.0671453	0.0283571	0.00561687	0.0216655	0.0363795	0.0187452	0.021604	0.0242772	0.0561824
P49368	CCT3	unknown	Proteasome	0.797219	0.169992	0.661698	unknown	J4	0.0337322	0.0682891	0.0187848	0.00964547	0.00156975	0.00446337	0.010167	0.0336886	0.803257	0.00699935	0.00940341
P49406	MRPL19	Mitochondria	Mitochondria	1	0	1	Mitochondria	J4	0	0	1	0	0	0	0	0	0	0	0
P49407	ARRB1	unknown	Cytosol	0.993872	0.00592609	0.987983	Cytosol	J4	0.00117302	0.996217	0.000661361	0.000276273	5.47231e-05	0.000241135	0.000354431	0.000182627	0.000210479	0.000236523	0.000392617
P49411	TUFM	Postsynapse	Postsynapse	1	0	1	Postsynapse	J4	0	0	0	0	0	0	1	0	0	0	0
P49418	AMPH	unknown	Cytosol	0.97298	0.0264205	0.947274	unknown	J4	0.00530139	0.983432	0.00291812	0.00123623	0.000243976	0.000939271	0.00158018	0.000814215	0.000938416	0.00105456	0.00154136
P49419	ALDH7A1	Mitochondria	Mitochondria	1	0	1	Mitochondria	J4	0	0	1	0	0	0	0	0	0	0	0
P49427	CDC34	unknown	Secretory Pathway	0.000818987	0.998109	1.54868e-06	unknown	J4	0.197574	0.394856	0.110148	0.0471833	0.00929588	0.0222598	0.0597138	0.0307593	0.0354503	0.0398367	0.0529224
P49441	INPP1	unknown	Cytosol	0.98827	0.011347	0.977056	Cytosol	J4	0.00224602	0.992759	0.00127658	0.000528987	0.000104782	0.000408114	0.000678647	0.000349685	0.000403015	0.000452882	0.000792398
P49447	CYB561	unknown	Cytosol	0.976956	0.021782	0.955676	Cytosol	J4	0.00431152	0.985573	0.0025389	0.00101546	0.000201141	0.00102715	0.00130275	0.000671266	0.000773639	0.000869366	0.00171624
P49448	GLUD2	unknown	Postsynapse	0.000467271	0.999477	2.44615e-07	unknown	J4	0.197836	0.395397	0.110328	0.0465947	0.0092364	0.0219763	0.0602446	0.0308014	0.0354988	0.0398913	0.0521957
P49458	SRP9	unknown	Proteasome	0.904488	0.0790269	0.833009	unknown	J4	0.0157169	0.031493	0.00872183	0.0055853	0.000729754	0.0027413	0.00472649	0.0129115	0.907294	0.00570755	0.0043719
P49459	UBE2A	unknown	Secretory Pathway	0.00493142	0.995069	2.43189e-05	unknown	J4	0.196964	0.393653	0.109813	0.0463892	0.00918872	0.0218793	0.0595137	0.0306656	0.0353423	0.0397154	0.0568761
P49585	PCYT1A	unknown	Nucleus	0.258287	0.741475	0.0667736	unknown	J4	0.146767	0.293331	0.0818271	0.292854	0.00684697	0.0163566	0.0443466	0.0228504	0.0263353	0.0295939	0.0388911
P49588	AARS1	Cytosol	Cytosol	1	0	1	Cytosol	J4	0	1	0	0	0	0	0	0	0	0	0
P49589	CARS1	unknown	Cytosol	0.945872	0.0530333	0.895709	unknown	J4	0.0105441	0.966852	0.00585989	0.00247593	0.000489724	0.00195652	0.00317185	0.00163436	0.00188366	0.00211668	0.00301506
P49590	HARS2	unknown	Mitochondria	0.205895	0.793184	0.0425823	unknown	J4	0.157006	0.313787	0.293428	0.0369775	0.00732495	0.0174509	0.0474393	0.0245166	0.0281719	0.0316577	0.04224
P49591	SARS1	Cytosol	Cytosol	1	0	1	Cytosol	J4	0	1	0	0	0	0	0	0	0	0	0
P49593	PPM1F	unknown	Cytosol	0.997468	0.0023553	0.995119	Cytosol	J4	0.000466208	0.9984	0.000293626	0.000109802	2.17496e-05	0.000120303	0.000140868	7.25846e-05	8.36543e-05	9.40053e-05	0.000197485
P49619	DGKG	unknown	Cytoskeleton	0.764743	0.203425	0.609175	unknown	J4	0.805009	0.110513	0.0224501	0.00948598	0.00188862	0.00517006	0.012174	0.0066034	0.00722523	0.00811914	0.0113614
P49641	MAN2A2	unknown	Cytosol	0.15684	0.749159	0.0393419	unknown	J4	0.230796	0.45321	0.0826789	0.0359428	0.00691799	0.0210848	0.0448062	0.0231463	0.0298545	0.0299198	0.0416432
P49674	CSNK1E	unknown	Cytoskeleton	0.00875147	0.986645	0.000116879	unknown	J4	0.204048	0.390321	0.108883	0.0459965	0.00926969	0.0227309	0.0601351	0.030408	0.0350431	0.0393792	0.0537853
P49720	PSMB3	Proteasome	Proteasome	1	0	1	Proteasome	J4	0	0	0	0	0	0	0	0	1	0	0
P49721	PSMB2	Proteasome	Proteasome	1	0	1	Proteasome	J4	0	0	0	0	0	0	0	0	1	0	0
P49748	ACADVL	unknown	Presynapse	0.712101	0.259563	0.527266	unknown	J4	0.0513779	0.102684	0.0297392	0.0312912	0.00239688	0.0057481	0.0155241	0.720101	0.0166114	0.010796	0.0137303
P49750	YLPM1	Nucleus	Nucleus	1	0	1	Nucleus	J4	0	0	0	1	0	0	0	0	0	0	0
P49753	ACOT2	unknown	Secretory Pathway	4.81439e-12	1	2.31777e-23	unknown	J4	0.19794	0.395604	0.110357	0.0466191	0.00923426	0.0219877	0.0598087	0.0308175	0.0355174	0.0399122	0.0522022
P49754	VPS41	unknown	Cytoskeleton	0.890479	0.102404	0.79929	unknown	J4	0.910749	0.0428825	0.011301	0.00477401	0.00095149	0.00399398	0.00612536	0.00337568	0.00363714	0.00408718	0.00812298
P49755	TMED10	Secretory Pathway	Secretory Pathway	1	0	1	Secretory Pathway	J4	0	0	0	0	0	0	0	0	0	0	1
P49756	RBM25	unknown	Nucleus	0.010225	0.98963	0.000106034	unknown	J4	0.195887	0.391502	0.109213	0.0563606	0.0091385	0.0217598	0.0591884	0.030498	0.0351491	0.0394983	0.0518058
P49757	NUMB	unknown	Cytosol	0.122819	0.74797	0.0309541	unknown	J4	0.160911	0.41872	0.0825444	0.0349567	0.00690695	0.0206352	0.0447351	0.122606	0.0349208	0.0298533	0.0432106
P49758	RGS6	unknown	Cytosol	0.905877	0.0911621	0.823295	unknown	J4	0.0189609	0.941941	0.010061	0.00429494	0.000841825	0.00329567	0.00545229	0.00280946	0.00323784	0.00363849	0.0054664
P49768	PSEN1	unknown	Cytosol	0.617395	0.374043	0.386463	unknown	J4	0.0740902	0.765368	0.0441751	0.0174543	0.00345656	0.0114922	0.022371	0.0115271	0.013285	0.0149289	0.0218512
P49770	EIF2B2	Cytoskeleton	Cytoskeleton	1	0	1	Cytoskeleton	J4	1	0	0	0	0	0	0	0	0	0	0
P49773	HINT1	unknown	Cytosol	0.900105	0.0967883	0.812986	unknown	J4	0.0191583	0.938395	0.0106813	0.00451279	0.000893768	0.00438747	0.00578878	0.00298278	0.00343767	0.00386304	0.00589873
P49789	FHIT	unknown	Cytosol	0.98579	0.0132144	0.972764	Cytosol	J4	0.00261566	0.991018	0.00168842	0.000616045	0.000122026	0.000606729	0.000790337	0.000407236	0.000469343	0.000527417	0.00113885
P49790	NUP153	unknown	Secretory Pathway	1.65873e-10	1	4.82284e-20	unknown	J4	0.19794	0.395604	0.110357	0.0466191	0.00923426	0.0219877	0.0598087	0.0308175	0.0355174	0.0399122	0.0522022
P49792	RANBP2	Nucleus	Nucleus	1	0	1	Nucleus	J4	0	0	0	1	0	0	0	0	0	0	0
P49795	RGS19	unknown	Cytosol	0.999983	1.64645e-05	0.999967	Cytosol	J4	3.25898e-06	0.99999	1.81698e-06	7.67561e-07	1.52038e-07	4.46421e-07	9.84722e-07	5.07396e-07	5.84778e-07	6.57136e-07	1.1217e-06
P49802	RGS7	unknown	Cytoskeleton	0.656179	0.169491	0.544962	unknown	J4	0.689728	0.238582	0.0187051	0.00790395	0.00156562	0.00511445	0.010171	0.00583383	0.00601989	0.00676477	0.00961132
P49810	PSEN2	unknown	Cytosol	0.997646	0.00212277	0.995528	Cytosol	J4	0.000420181	0.998486	0.000234263	9.89616e-05	1.96022e-05	8.14829e-05	0.00012696	6.54186e-05	7.53954e-05	8.47245e-05	0.000306979
P49815	TSC2	unknown	Cytoskeleton	0.941159	0.0561607	0.888303	unknown	J4	0.952276	0.0244734	0.00619789	0.0026182	0.000527732	0.0013355	0.00342107	0.00178497	0.0019947	0.0022415	0.00312922
P49821	NDUFV1	Postsynapse	Postsynapse	1	0	1	Postsynapse	J4	0	0	0	0	0	0	1	0	0	0	0
P49840	GSK3A	unknown	Cytosol	0.769591	0.213769	0.605077	unknown	J4	0.0575147	0.854159	0.0236182	0.0100152	0.00197526	0.00546728	0.0127852	0.00658956	0.00759366	0.00853201	0.0117497
P49841	GSK3B	unknown	Cytoskeleton	0.82842	0.11118	0.736316	unknown	J4	0.850427	0.103005	0.0122695	0.00518557	0.00102706	0.00301169	0.00665408	0.00369503	0.00395924	0.00443745	0.00632796
P49902	NT5C2	unknown	Cytosol	0.964506	0.0346445	0.931091	unknown	J4	0.00685761	0.978212	0.00386326	0.00161513	0.000319927	0.00106485	0.00207204	0.00106766	0.00123048	0.00138274	0.00231451
P49903	SEPHS1	unknown	Cytosol	0.997006	0.00276392	0.994251	Cytosol	J4	0.00054709	0.9981	0.000318505	0.000128852	2.55228e-05	0.000143118	0.000165307	8.51773e-05	9.81674e-05	0.000110314	0.000278132
P49908	SELENOP	unknown	Mitochondria	0.000310875	0.999689	9.66434e-08	unknown	J4	0.197878	0.395481	0.110634	0.0466046	0.00923139	0.0219809	0.0597901	0.030808	0.0355064	0.0398998	0.0521859
P49913	CAMP	unknown	Secretory Pathway	0.00593216	0.993919	3.60705e-05	unknown	J4	0.196737	0.393211	0.109694	0.0463478	0.00917813	0.0219609	0.059445	0.0306393	0.0353015	0.0396695	0.0578169
P49915	GMPS	unknown	Cytosol	0.99293	0.00674132	0.986237	Cytosol	J4	0.00133437	0.995597	0.000766262	0.000314274	6.22522e-05	0.000241671	0.000403189	0.000207751	0.000239434	0.000269061	0.000564546
P49916	LIG3	unknown	Nucleus	9.60365e-06	0.99999	9.22302e-11	unknown	J4	0.197938	0.3956	0.110356	0.0466282	0.00923417	0.0219875	0.0598081	0.0308172	0.0355171	0.0399118	0.0522017
P49959	MRE11	unknown	Nucleus	0.887966	0.112034	0.788484	unknown	J4	0.0221759	0.044321	0.0123637	0.893189	0.00103455	0.00246336	0.00670059	0.00345261	0.00397915	0.00447152	0.00584841
P49961	ENTPD1	unknown	Cytosol	0.999969	2.82624e-05	0.999941	Cytosol	J4	5.59426e-06	0.99998	3.11897e-06	1.31757e-06	2.60982e-07	1.42962e-06	1.69034e-06	8.70978e-07	1.00381e-06	1.12802e-06	3.33214e-06
P50135	HNMT	unknown	Cytosol	0.999006	0.000904279	0.998102	Cytosol	J4	0.000178993	0.999364	0.000108609	4.21567e-05	8.35035e-06	5.46577e-05	5.40837e-05	2.78677e-05	3.21177e-05	3.60918e-05	9.35649e-05
P50148	GNAQ	unknown	Cytosol	0.914002	0.0403646	0.877108	unknown	J4	0.0468551	0.92997	0.00445452	0.00188205	0.000372737	0.00384867	0.00241415	0.0040486	0.00143438	0.00161104	0.00310858
P50150	GNG4	unknown	Presynapse	0.509337	0.460548	0.274763	unknown	J4	0.0911608	0.182195	0.0508248	0.0214705	0.00425282	0.013033	0.0275448	0.52353	0.0163575	0.0183815	0.0512491
P50151	GNG10	unknown	Cytosol	0.502479	0.36189	0.320637	unknown	J4	0.077907	0.645644	0.0399371	0.0169166	0.00334179	0.0275495	0.0216442	0.0340812	0.0930051	0.0145133	0.0254603
P50213	IDH3A	Mitochondria	Mitochondria	1	0	1	Mitochondria	J4	0	0	1	0	0	0	0	0	0	0	0
P50225	SULT1A1	unknown	Cytoskeleton	0.540346	0.454234	0.294902	unknown	J4	0.630257	0.180021	0.050128	0.0213506	0.0041949	0.0125287	0.0271731	0.0140067	0.0163302	0.0181295	0.0258803
P50238	CRIP1	unknown	Cytosol	0.538492	0.446144	0.298247	unknown	J4	0.0883097	0.714989	0.0551832	0.0207988	0.00411985	0.0142828	0.0266833	0.0137491	0.0158459	0.0178066	0.0282318
P50281	MMP14	unknown	Secretory Pathway	1.08627e-15	1	1.206e-30	unknown	J4	0.19794	0.395604	0.110357	0.0466191	0.00923426	0.0219877	0.0598087	0.0308175	0.0355174	0.0399122	0.0522022
P50336	PPOX	Mitochondria	Mitochondria	1	0	1	Mitochondria	J4	0	0	1	0	0	0	0	0	0	0	0
P50395	GDI2	unknown	Cytosol	0.996456	0.00338625	0.993081	Cytosol	J4	0.000670274	0.997795	0.000381559	0.000157864	3.12696e-05	0.000146024	0.000202527	0.000104356	0.000120271	0.000135153	0.00025549
P50402	EMD	unknown	Cytoskeleton	0.878052	0.120678	0.772091	unknown	J4	0.901939	0.0477407	0.0133177	0.00562591	0.00114964	0.00291207	0.0072344	0.003719	0.00428619	0.00481652	0.00725852
P50416	CPT1A	unknown	Secretory Pathway	0.0031002	0.995065	1.53009e-05	unknown	J4	0.197507	0.393657	0.109919	0.0463892	0.00918894	0.0228319	0.0595198	0.0308851	0.0353421	0.0397152	0.0550447
P50440	GATM	unknown	Cytosol	0.382964	0.60339	0.151887	unknown	J4	0.119439	0.621668	0.066719	0.0281792	0.00557192	0.0202529	0.036088	0.018595	0.0214309	0.0240826	0.0379735
P50443	SLC26A2	unknown	Cytosol	0.999976	2.27305e-05	0.999954	Cytosol	J4	4.49927e-06	0.999985	2.50847e-06	1.05967e-06	2.09899e-07	7.64811e-07	1.35948e-06	7.00498e-07	8.07329e-07	9.07224e-07	1.88595e-06
P50453	SERPINB9	unknown	Cytosol	0.984659	0.0144603	0.97042	Cytosol	J4	0.00286226	0.990379	0.00161311	0.000674125	0.00013353	0.000710632	0.00086485	0.00044563	0.000513592	0.000577141	0.00122575
P50454	SERPINH1	Secretory Pathway	Secretory Pathway	1	0	1	Secretory Pathway	J4	0	0	0	0	0	0	0	0	0	0	1
P50479	PDLIM4	unknown	Cytosol	0.00800408	0.979731	0.000162232	unknown	J4	0.199784	0.39559	0.108123	0.0466131	0.00904725	0.0228475	0.0585964	0.0303098	0.0350631	0.0391035	0.0549216
P50502	ST13	unknown	Cytosol	0.982821	0.0165768	0.966529	Cytosol	J4	0.00328121	0.989379	0.00184221	0.000772812	0.000153075	0.000548125	0.000991435	0.000510855	0.000588764	0.000661616	0.00127067
P50542	PEX5	unknown	Secretory Pathway	0.00206817	0.995765	8.75816e-06	unknown	J4	0.197285	0.393929	0.10989	0.0465482	0.00923829	0.0236159	0.0596472	0.030687	0.035367	0.0397432	0.0540493
P50552	VASP	unknown	Cytoskeleton	0.0489477	0.920706	0.00388124	unknown	J4	0.231192	0.385709	0.101638	0.0439315	0.00850208	0.0236231	0.0550662	0.0285538	0.0350916	0.0367515	0.049941
P50570	DNM2	unknown	Cytoskeleton	0.950829	0.0457394	0.907338	unknown	J4	0.959882	0.0199421	0.00504766	0.00213233	0.000426064	0.0015473	0.00273839	0.00142969	0.00162454	0.00182556	0.00340394
P50579	METAP2	Cytosol	Cytosol	1	0	1	Cytosol	J4	0	1	0	0	0	0	0	0	0	0	0
P50583	NUDT2	unknown	Cytosol	0.980498	0.0188077	0.962057	Cytosol	J4	0.00372279	0.987939	0.00216257	0.000876873	0.00017368	0.000722072	0.00112486	0.000579606	0.000668	0.000750655	0.0012804
P50607	TUB	unknown	Cytosol	0.228367	0.744787	0.0582821	unknown	J4	0.151994	0.523008	0.0821926	0.0350929	0.00687756	0.0356656	0.0445448	0.0230978	0.0264536	0.0297865	0.0412863
P50747	HLCS	unknown	Secretory Pathway	0.00594576	0.993077	4.11636e-05	unknown	J4	0.19657	0.392872	0.109593	0.0463971	0.0091707	0.0226945	0.0593946	0.0306148	0.0352715	0.0396359	0.0577865
P50749	RASSF2	unknown	Cytosol	0.0111111	0.976059	0.00026601	unknown	J4	0.195588	0.397244	0.115931	0.0455455	0.009041	0.022085	0.0583768	0.0300805	0.0346671	0.0389567	0.0524837
P50750	CDK9	unknown	Nucleus	0.961796	4.05702e-05	0.961757	Nucleus	J4	8.03045e-06	1.60497e-05	4.47721e-06	0.961798	3.74636e-07	8.92045e-07	0.0381659	1.25027e-06	1.44095e-06	1.61925e-06	2.11785e-06
P50851	LRBA	unknown	Mitochondria	0.000972219	0.998078	1.86884e-06	unknown	J4	0.197565	0.394844	0.111117	0.0465297	0.010011	0.0220325	0.0596938	0.0307589	0.0354491	0.0398355	0.0521635
P50895	BCAM	Plasma Membrane	Plasma Membrane	1	0	1	Plasma Membrane	J4	0	0	0	0	0	1	0	0	0	0	0
P50897	PPT1	unknown	Plasma Membrane	0.000209839	0.999673	6.86765e-08	unknown	J4	0.197875	0.395475	0.110332	0.0466039	0.00923641	0.0221903	0.0597891	0.0308074	0.0355058	0.0398991	0.0522866
P50914	RPL14	Ribosome	Ribosome	1	0	1	Ribosome	J4	0	0	0	0	0	0	0	0	0	1	0
P50990	CCT8	Cytoskeleton	Cytoskeleton	1	0	1	Cytoskeleton	J4	1	0	0	0	0	0	0	0	0	0	0
P50991	CCT4	unknown	Proteasome	0.907529	0.0457243	0.866033	unknown	J4	0.00905065	0.018089	0.0050502	0.00353864	0.00042223	0.00116091	0.00273471	0.0452116	0.909153	0.00311257	0.00247682
P50993	ATP1A2	unknown	Cytosol	0.922147	0.0286605	0.895718	unknown	J4	0.00568224	0.933485	0.00316289	0.00133624	0.000264659	0.0173433	0.00171415	0.0313781	0.00101795	0.00114392	0.00347123
P50995	ANXA11	unknown	Ribosome	0.57002	0.0788524	0.525073	unknown	J4	0.015608	0.0311943	0.00870192	0.00388373	0.000728143	0.00250086	0.00471605	0.352565	0.00280302	0.573167	0.00413191
P51114	FXR1	unknown	Secretory Pathway	0.0127846	0.972864	0.000346927	unknown	J4	0.19691	0.385021	0.107362	0.0454709	0.00898368	0.0307665	0.0581857	0.0303405	0.0345601	0.0388292	0.0635702
P51116	FXR2	unknown	Cytoskeleton	0.558727	0.435317	0.315504	unknown	J4	0.644894	0.172274	0.0480403	0.0203234	0.00402043	0.012203	0.0260452	0.013421	0.0154909	0.0173744	0.0259141
P51148	RAB5C	unknown	Cytosol	0.689624	0.289474	0.489996	unknown	J4	0.0724444	0.804141	0.0319458	0.0137405	0.00267308	0.0101985	0.0173131	0.00931481	0.010285	0.0115581	0.0163862
P51149	RAB7A	unknown	Cytosol	0.888167	0.0992635	0.800004	unknown	J4	0.0303294	0.927436	0.0109547	0.00470221	0.000916625	0.00350552	0.00593687	0.00311488	0.00352725	0.00396459	0.00561213
P51151	RAB9A	unknown	Cytosol	0.702055	0.100677	0.631374	unknown	J4	0.212224	0.741883	0.0111105	0.00469863	0.000929682	0.00371926	0.00602193	0.00599081	0.00357616	0.00401826	0.00582824
P51153	RAB13	unknown	Cytosol	0.965651	0.0332173	0.933574	unknown	J4	0.00657525	0.978792	0.00385448	0.00154884	0.000306828	0.00125836	0.00198668	0.00102368	0.00117979	0.00132578	0.00214873
P51157	RAB28	unknown	Cytosol	0.252833	0.668345	0.0838536	unknown	J4	0.204121	0.517233	0.0737571	0.0313356	0.00617192	0.0174631	0.0399737	0.0214571	0.0237752	0.0266752	0.0380372
P51159	RAB27A	unknown	Cytosol	0.999238	0.00067644	0.998562	Cytosol	J4	0.000133894	0.999506	7.4975e-05	3.1535e-05	6.24642e-06	3.95404e-05	4.0457e-05	2.08462e-05	2.40254e-05	2.69982e-05	9.59319e-05
P51161	FABP6	unknown	Cytosol	0.0453194	0.91304	0.00394097	unknown	J4	0.180727	0.406522	0.100827	0.0425651	0.00843125	0.0220527	0.0546077	0.0281376	0.0324288	0.0364414	0.08726
P51178	PLCD1	unknown	Cytosol	0.986718	0.0129409	0.973949	Cytosol	J4	0.00256283	0.991837	0.00143032	0.000603563	0.0001195	0.000503085	0.000773978	0.000398807	0.000459628	0.0005165	0.000794785
P51397	DAP	unknown	Cytosol	0.96705	0.0309165	0.937152	unknown	J4	0.0061196	0.979281	0.0036894	0.0014413	0.000285494	0.00148819	0.00184907	0.00095277	0.00109807	0.00123394	0.00256125
P51398	DAP3	Mitochondria	Mitochondria	1	0	1	Mitochondria	J4	0	0	1	0	0	0	0	0	0	0	0
P51452	DUSP3	unknown	Cytosol	0.995753	0.00402161	0.991749	Cytosol	J4	0.000796039	0.997344	0.000485193	0.000187486	3.71399e-05	0.000181144	0.000240527	0.000123936	0.000142837	0.000160511	0.000300872
P51513	NOVA1	unknown	Plasma Membrane	0.00403487	0.989994	4.03741e-05	unknown	J4	0.196718	0.391646	0.109253	0.0492168	0.00914228	0.0258025	0.0592102	0.0305092	0.035162	0.0395128	0.0538275
P51531	SMARCA2	unknown	Nucleus	0.00904684	0.990272	8.80064e-05	unknown	J4	0.196014	0.391756	0.109284	0.0552124	0.00914443	0.0217752	0.0598958	0.0305177	0.0351719	0.0395239	0.0517049
P51553	IDH3G	unknown	Mitochondria	0.916157	0.0837737	0.839407	unknown	J4	0.0165821	0.0331412	0.925402	0.00390545	0.000785919	0.00184215	0.0050578	0.0025817	0.00297543	0.00334359	0.00438301
P51570	GALK1	Cytosol	Cytosol	1	0	1	Cytosol	J4	0	1	0	0	0	0	0	0	0	0	0
P51571	SSR4	Secretory Pathway	Secretory Pathway	1	0	1	Secretory Pathway	J4	0	0	0	0	0	0	0	0	0	0	1
P51572	BCAP31	Secretory Pathway	Secretory Pathway	1	0	1	Secretory Pathway	J4	0	0	0	0	0	0	0	0	0	0	1
P51580	TPMT	unknown	Cytosol	0.922172	0.0724333	0.855376	unknown	J4	0.0143374	0.950827	0.00800443	0.00337677	0.000668868	0.00269906	0.00433214	0.00223222	0.00257264	0.00289097	0.00805859
P51606	RENBP	unknown	Cytosol	0.991238	0.00828657	0.983024	Cytosol	J4	0.00164024	0.994516	0.000937422	0.000386312	7.65204e-05	0.000260212	0.000495609	0.000255372	0.000294318	0.000330735	0.000807299
P51608	MECP2	Nucleus	Nucleus	1	0	1	Nucleus	J4	0	0	0	1	0	0	0	0	0	0	0
P51610	HCFC1	unknown	Cytosol	0.208157	0.715915	0.0591343	unknown	J4	0.212071	0.491377	0.0790322	0.0337432	0.00661249	0.0185883	0.042818	0.0220654	0.0257734	0.0285744	0.0393449
P51617	IRAK1	unknown	Secretory Pathway	6.26661e-07	0.999999	3.92843e-13	unknown	J4	0.19794	0.395604	0.110357	0.046619	0.00923425	0.0219877	0.0598086	0.0308175	0.0355174	0.0399122	0.0522027
P51636	CAV2	unknown	Secretory Pathway	0.00414701	0.993129	2.84929e-05	unknown	J4	0.196587	0.392887	0.110318	0.0463122	0.00930623	0.0236847	0.0593977	0.0306058	0.0352734	0.039638	0.0559905
P51648	ALDH3A2	unknown	Cytosol	0.93163	0.0492758	0.885723	unknown	J4	0.021034	0.951124	0.00543793	0.00229728	0.000455025	0.00624381	0.00294712	0.00249304	0.00176924	0.00196671	0.00423233
P51649	ALDH5A1	Mitochondria	Mitochondria	1	0	1	Mitochondria	J4	0	0	1	0	0	0	0	0	0	0	0
P51659	HSD17B4	Peroxisome	Peroxisome	1	0	1	Peroxisome	J4	0	0	0	0	1	0	0	0	0	0	0
P51665	PSMD7	unknown	Proteasome	0.704036	0.284286	0.503888	unknown	J4	0.0563127	0.112653	0.032225	0.0186598	0.00262517	0.00692114	0.0170028	0.0123517	0.714133	0.0114191	0.0156964
P51674	GPM6A	unknown	Presynapse	0.448531	0.157221	0.378012	unknown	J4	0.0311206	0.364961	0.0173505	0.00732997	0.00145182	0.0927139	0.00940321	0.453376	0.0055841	0.00627506	0.010434
P51687	SUOX	unknown	Cytosol	0.997293	0.00249044	0.994809	Cytosol	J4	0.000492957	0.998278	0.000338727	0.000116102	2.29976e-05	0.000125595	0.00014895	7.67492e-05	8.84539e-05	9.93989e-05	0.000211875
P51688	SGSH	unknown	Cytosol	0.0819308	0.885123	0.00941193	unknown	J4	0.175201	0.432089	0.0979302	0.0412636	0.00817353	0.0284723	0.0529381	0.0272773	0.0314373	0.0353272	0.06989
P51689	ARSD	unknown	Cytosol	0.98024	0.0189096	0.961704	Cytosol	J4	0.00374332	0.987721	0.00242764	0.000881644	0.000174671	0.000680969	0.00113096	0.000582749	0.000671663	0.000754726	0.00123114
P51692	STAT5B	unknown	Cytoskeleton	0.328539	0.668494	0.108913	unknown	J4	0.46086	0.264459	0.0737731	0.0311673	0.00653864	0.0155619	0.0405487	0.0206013	0.0237432	0.0266811	0.0360653
P51693	APLP1	unknown	Cytosol	0.527067	0.461342	0.283909	unknown	J4	0.0984057	0.709576	0.0510392	0.0215647	0.00427068	0.0122394	0.0275923	0.0142174	0.0163857	0.0184132	0.0262962
P51784	USP11	unknown	Postsynapse	0.00375741	0.994412	2.09959e-05	unknown	J4	0.197538	0.393394	0.10974	0.0464826	0.00919082	0.0220272	0.0632319	0.0306453	0.035319	0.0396892	0.0527425
P51788	CLCN2	unknown	Secretory Pathway	4.22674e-07	1	1.78654e-13	unknown	J4	0.19794	0.395604	0.110357	0.046619	0.00923425	0.0219877	0.0598086	0.0308175	0.0355174	0.0399122	0.0522026
P51790	CLCN3	unknown	Cytosol	0.0324223	0.927771	0.00234184	unknown	J4	0.183643	0.399452	0.102386	0.0436251	0.00856727	0.0340163	0.0554887	0.0286081	0.032952	0.0397793	0.0714821
P51793	CLCN4	unknown	Cytosol	0.518155	0.46983	0.27471	unknown	J4	0.0986849	0.704022	0.0518533	0.0220474	0.00433926	0.0139109	0.0280999	0.01448	0.0166877	0.0187559	0.0271192
P51797	CLCN6	unknown	Cytosol	0.0959027	0.808531	0.0183624	unknown	J4	0.215769	0.415761	0.0892272	0.0377203	0.00746647	0.0325632	0.0483572	0.038735	0.028717	0.0322703	0.053413
P51798	CLCN7	unknown	Cytosol	0.936737	0.0611837	0.879424	unknown	J4	0.0121113	0.960941	0.00676872	0.00285272	0.000565009	0.00233554	0.00365932	0.00188553	0.00217309	0.00244198	0.00426537
P51805	PLXNA3	unknown	Cytosol	0.801506	0.193326	0.646554	unknown	J4	0.0382759	0.877986	0.0225944	0.00901859	0.00178636	0.00625355	0.0115626	0.00595783	0.00686644	0.00771607	0.0119821
P51808	DYNLT3	unknown	Cytoskeleton	0.00877106	0.979048	0.000183769	unknown	J4	0.202564	0.38732	0.108045	0.0467269	0.00907258	0.0245128	0.058558	0.0301721	0.0347733	0.039076	0.0591797
P51809	VAMP7	unknown	Cytosol	0.234893	0.715549	0.0668157	unknown	J4	0.145527	0.517967	0.0789659	0.0343513	0.00660756	0.0352772	0.042796	0.0286896	0.0256331	0.0385021	0.0456829
P51811	XK	unknown	Cytoskeleton	0.93304	0.0622756	0.874934	unknown	J4	0.945367	0.0287681	0.00687258	0.00290356	0.000586583	0.0015747	0.00375373	0.0019598	0.00221189	0.00248556	0.0035167
P51812	RPS6KA3	unknown	Cytoskeleton	0.00851576	0.986905	0.000111511	unknown	J4	0.203864	0.390467	0.108912	0.0460492	0.00925429	0.0243393	0.0590255	0.0304183	0.0350523	0.0393896	0.0532287
P51828	ADCY7	unknown	Cytosol	0.964113	0.0339721	0.93136	unknown	J4	0.00672443	0.977553	0.00390892	0.00158376	0.000313712	0.00166383	0.00203183	0.00104694	0.0012066	0.0013559	0.00261145
P51858	HDGF	unknown	Cytosol	0.996726	0.00311849	0.993617	Cytosol	J4	0.000617273	0.997959	0.000354043	0.000145381	2.8797e-05	0.000120524	0.000186513	9.61042e-05	0.000110761	0.000124466	0.000256882
P51884	LUM	unknown	Cytosol	0.605974	0.388189	0.370741	unknown	J4	0.078945	0.759543	0.0435083	0.0181171	0.00360095	0.00964844	0.0232171	0.011963	0.0137876	0.0154935	0.0221761
P51888	PRELP	unknown	Nucleus	0.0149636	0.977612	0.000335012	unknown	J4	0.193508	0.386747	0.107886	0.0605389	0.00902752	0.0260646	0.0584696	0.03193	0.0347229	0.0390186	0.0520858
P51911	CNN1	unknown	Secretory Pathway	0.0226581	0.970023	0.000679213	unknown	J4	0.193036	0.384604	0.107049	0.0461242	0.0089592	0.0258427	0.0580207	0.0299002	0.0344527	0.0387158	0.0732954
P51970	NDUFA8	Postsynapse	Postsynapse	1	0	1	Postsynapse	J4	0	0	0	0	0	0	1	0	0	0	0
P51991	HNRNPA3	unknown	Nucleus	0.375432	0.624556	0.140954	unknown	J4	0.123624	0.247077	0.0689242	0.404548	0.00576731	0.0137347	0.0373539	0.0192473	0.0221826	0.0249274	0.0326127
P52209	PGD	unknown	Cytosol	0.983197	0.0162986	0.967172	Cytosol	J4	0.00322623	0.989645	0.00183752	0.000759833	0.000150506	0.000639858	0.0009748	0.000502284	0.000578908	0.000650515	0.00103469
P52272	HNRNPM	Nucleus	Nucleus	1	0	1	Nucleus	J4	0	0	0	1	0	0	0	0	0	0	0
P52292	KPNA2	unknown	Postsynapse	0.000907922	0.997503	2.26698e-06	unknown	J4	0.198118	0.394616	0.110082	0.0466735	0.00922861	0.0221307	0.0605673	0.0307406	0.0354287	0.0398125	0.0526022
P52294	KPNA1	unknown	Nucleus	0.0424204	0.956847	0.00183059	unknown	J4	0.189398	0.378532	0.105595	0.0870277	0.00883591	0.0210611	0.0579139	0.0294877	0.0339847	0.0381899	0.0499739
P52298	NCBP2	unknown	Nucleus	0.00500044	0.995	2.50044e-05	unknown	J4	0.19695	0.393626	0.109805	0.0513864	0.00918808	0.0218777	0.0595096	0.0306634	0.0353398	0.0397126	0.0519411
P52306	RAP1GDS1	unknown	Cytosol	0.974048	0.0254335	0.949274	unknown	J4	0.00505793	0.98411	0.00282624	0.00118712	0.000234946	0.00083074	0.00152114	0.000783797	0.000903339	0.00101511	0.00153014
P52429	DGKE	unknown	Cytoskeleton	0.738247	0.259385	0.546756	unknown	J4	0.78959	0.102614	0.028625	0.0120924	0.00243252	0.0058918	0.0165986	0.00799362	0.00921271	0.0103526	0.0145971
P52434	POLR2H	unknown	Secretory Pathway	0.00656352	0.988189	7.75236e-05	unknown	J4	0.195603	0.390932	0.109054	0.0485739	0.00913597	0.0244579	0.0591023	0.0304535	0.0350979	0.0394408	0.0581491
P52564	MAP2K6	unknown	Cytoskeleton	0.730364	0.268026	0.534608	unknown	J4	0.783417	0.106545	0.0295786	0.0124966	0.00250572	0.00628697	0.0160625	0.00826253	0.00952064	0.0106975	0.014627
P52565	ARHGDIA	unknown	Cytosol	0.989806	0.009656	0.980248	Cytosol	J4	0.00191131	0.993626	0.00107395	0.000450154	8.9166e-05	0.000429208	0.000577513	0.000297574	0.000342956	0.000385392	0.000816889
P52566	ARHGDIB	unknown	Cytosol	0.998921	0.00100608	0.997916	Cytosol	J4	0.000199143	0.999319	0.000115346	4.69025e-05	9.29041e-06	4.49412e-05	6.01723e-05	3.10049e-05	3.57334e-05	4.01549e-05	9.8038e-05
P52569	SLC7A2	unknown	Cytosol	0.930131	0.0673124	0.867522	unknown	J4	0.0133239	0.95676	0.00742969	0.00313887	0.00062158	0.00281736	0.00402587	0.0020744	0.00239076	0.0026866	0.00473075
P52594	AGFG1	unknown	Cytoskeleton	0.129573	0.632304	0.0476434	unknown	J4	0.254731	0.375506	0.0697794	0.0296784	0.00583886	0.0172862	0.0378173	0.0243043	0.123758	0.025237	0.0360632
P52597	HNRNPF	unknown	Nucleus	0.0962632	0.903534	0.00928612	unknown	J4	0.178845	0.357442	0.0997114	0.138385	0.00834347	0.0198802	0.0541603	0.0278447	0.0320912	0.036062	0.0472346
P52630	STAT2	unknown	Cytoskeleton	0.344433	0.649295	0.120794	unknown	J4	0.472955	0.257757	0.0716544	0.030283	0.00626241	0.0150948	0.0388762	0.0200296	0.0230613	0.0259148	0.038112
P52655	GTF2A1	unknown	Secretory Pathway	5.93899e-06	0.999994	3.52716e-11	unknown	J4	0.197939	0.395602	0.110356	0.0466188	0.0092342	0.0219876	0.0598083	0.0308174	0.0355172	0.039912	0.0522078
P52735	VAV2	unknown	Cytosol	0.00479779	0.986702	6.38027e-05	unknown	J4	0.19714	0.395141	0.109045	0.04652	0.00911229	0.0241218	0.0590133	0.0304078	0.0350946	0.0393814	0.055023
P52757	CHN2	unknown	Peroxisome	0.00721035	0.9926	5.33574e-05	unknown	J4	0.196475	0.392677	0.109595	0.0462741	0.0163763	0.0218361	0.0594866	0.0305895	0.0352546	0.0396168	0.0518193
P52758	RIDA	unknown	Cytosol	0.999226	0.000713678	0.998513	Cytosol	J4	0.000141265	0.999508	8.52868e-05	3.3271e-05	6.59028e-06	3.59107e-05	4.26841e-05	2.19938e-05	2.5348e-05	2.84844e-05	7.10969e-05
P52788	SMS	unknown	Cytosol	0.0731532	0.919773	0.0058689	unknown	J4	0.182119	0.437019	0.102904	0.0429838	0.00850777	0.0220869	0.0550104	0.0283451	0.0326679	0.0367101	0.0516451
P52789	HK2	unknown	Peroxisome	0.115044	0.884592	0.0132771	unknown	J4	0.175096	0.349948	0.097621	0.0412388	0.123213	0.0194502	0.0529063	0.0272609	0.0314184	0.035306	0.0465413
P52797	EFNA3	unknown	Secretory Pathway	0.0587237	0.940378	0.00350124	unknown	J4	0.186138	0.372017	0.103777	0.0439951	0.009351	0.0207523	0.0562427	0.0289801	0.0333998	0.0375326	0.107813
P52799	EFNB2	unknown	Secretory Pathway	0.00523082	0.986175	7.23151e-05	unknown	J4	0.195844	0.392483	0.108832	0.0460309	0.0091066	0.026277	0.0589822	0.0313464	0.0350264	0.0393604	0.0567113
P52815	MRPL12	unknown	Mitochondria	0.944739	0.0552482	0.892544	unknown	J4	0.0109358	0.0218564	0.950836	0.00257572	0.000510176	0.00121478	0.00330432	0.00170316	0.00196227	0.00220508	0.00289612
P52824	DGKQ	unknown	Cytoskeleton	0.887271	0.111695	0.788168	unknown	J4	0.90938	0.0442213	0.0123263	0.00520709	0.00106946	0.00256843	0.00693699	0.00344549	0.0039671	0.00445797	0.00641998
P52888	THOP1	Cytosol	Cytosol	1	0	1	Cytosol	J4	0	1	0	0	0	0	0	0	0	0	0
P52895	AKR1C2	unknown	Cytosol	0.161761	0.765265	0.0379709	unknown	J4	0.157203	0.464503	0.0844525	0.0361131	0.00706666	0.0292836	0.0457695	0.0711293	0.0272197	0.0308252	0.0464343
P52907	CAPZA1	unknown	Cytosol	0.649489	0.330711	0.434696	unknown	J4	0.0819036	0.78032	0.0369176	0.0155832	0.00305401	0.00858974	0.0197794	0.0101928	0.0122659	0.0132001	0.0181937
P52943	CRIP2	unknown	Cytosol	0.605906	0.338136	0.401027	unknown	J4	0.120734	0.739674	0.037343	0.0158449	0.00312719	0.00848639	0.0202235	0.0104216	0.0120217	0.0134958	0.0186279
P52948	NUP98	Nucleus	Nucleus	1	0	1	Nucleus	J4	0	0	0	1	0	0	0	0	0	0	0
P53004	BLVRA	unknown	Cytosol	0.999297	0.000642129	0.998655	Cytosol	J4	0.000127103	0.999551	7.75936e-05	2.99355e-05	5.92959e-06	3.56486e-05	3.84049e-05	1.97888e-05	2.28068e-05	2.56288e-05	6.63949e-05
P53007	SLC25A1	unknown	Mitochondria	0.0283927	0.941853	0.00165094	unknown	J4	0.18643	0.372601	0.132333	0.0439083	0.00959896	0.0207421	0.0844588	0.0290256	0.0334522	0.0375914	0.0498583
P53041	PPP5C	unknown	Cytosol	0.994777	0.00502481	0.989779	Cytosol	J4	0.000994611	0.996765	0.000571304	0.000234252	4.64005e-05	0.000214406	0.000300527	0.000154852	0.000178469	0.000200551	0.000339699
P53355	DAPK1	unknown	Cytoskeleton	0.729285	0.269516	0.53273	unknown	J4	0.782632	0.106718	0.0297941	0.0125646	0.00251513	0.00601703	0.0163251	0.0087437	0.00957252	0.010757	0.0143607
P53365	ARFIP2	unknown	Cytosol	0.708787	0.288109	0.504579	unknown	J4	0.0572913	0.822764	0.0319518	0.0134748	0.00266117	0.00775293	0.0172314	0.00887882	0.0102331	0.0114991	0.0162612
P53367	ARFIP1	unknown	Cytosol	0.878353	0.118256	0.774483	unknown	J4	0.0234079	0.925135	0.0130544	0.00551597	0.00109201	0.00440218	0.00707273	0.00364436	0.00420016	0.004721	0.00775387
P53370	NUDT6	unknown	Postsynapse	0.999992	8.12076e-06	0.999984	Postsynapse	J4	1.60742e-06	3.21261e-06	8.96184e-07	3.78582e-07	7.49892e-08	1.78557e-07	0.999992	2.50262e-07	2.88429e-07	3.24118e-07	4.23921e-07
P53384	NUBP1	unknown	Cytosol	0.345493	0.61377	0.13344	unknown	J4	0.15864	0.588303	0.0677525	0.0287493	0.00567018	0.015078	0.0367095	0.0189648	0.0218018	0.0244969	0.0338337
P53396	ACLY	unknown	Cytosol	0.311628	0.625619	0.116668	unknown	J4	0.151663	0.559125	0.0692277	0.0303307	0.00577713	0.0167888	0.0374174	0.0193822	0.0510412	0.0250114	0.034235
P53582	METAP1	unknown	Cytosol	0.00942892	0.9834	0.000156524	unknown	J4	0.194763	0.398466	0.108527	0.0460358	0.00908439	0.0230059	0.0588158	0.0303473	0.0349278	0.0392496	0.0567775
P53597	SUCLG1	Mitochondria	Mitochondria	1	0	1	Mitochondria	J4	0	0	1	0	0	0	0	0	0	0	0
P53602	MVD	Cytosol	Cytosol	1	0	1	Cytosol	J4	0	1	0	0	0	0	0	0	0	0	0
P53609	PGGT1B	unknown	Secretory Pathway	0.0838207	0.915905	0.00704889	unknown	J4	0.181294	0.362336	0.101077	0.0427321	0.00853608	0.0203011	0.0547791	0.0282259	0.0325306	0.0365558	0.131633
P53611	RABGGTB	unknown	Cytosol	0.305438	0.669078	0.101076	unknown	J4	0.132437	0.570128	0.0738512	0.0312109	0.00617844	0.0249328	0.0400167	0.0206193	0.0237639	0.0267049	0.0501567
P53618	COPB1	unknown	Cytoskeleton	0.867103	0.132055	0.752598	unknown	J4	0.893242	0.0522468	0.0145732	0.00615717	0.0012374	0.00315921	0.00796009	0.00406967	0.0046909	0.00527062	0.00739258
P53621	COPA	unknown	Cytoskeleton	0.562582	0.43443	0.318179	unknown	J4	0.648573	0.171863	0.0479425	0.0202572	0.00402129	0.0101086	0.026259	0.0133881	0.0154313	0.0173391	0.0248177
P53634	CTSC	Secretory Pathway	Secretory Pathway	1	0	1	Secretory Pathway	J4	0	0	0	0	0	0	0	0	0	0	1
P53667	LIMK1	unknown	Cytoskeleton	0.0222674	0.968668	0.00069768	unknown	J4	0.214005	0.383209	0.106899	0.0451585	0.00896081	0.0214874	0.0663226	0.029852	0.0344046	0.0386617	0.0510384
P53675	CLTCL1	unknown	Ribosome	0.781025	0.101191	0.701992	unknown	J4	0.0200297	0.0400315	0.0111671	0.0064759	0.000934422	0.0026212	0.00605209	0.117782	0.00403452	0.785063	0.00580865
P53677	AP3M2	unknown	Cytoskeleton	0.361867	0.602825	0.143725	unknown	J4	0.48119	0.266472	0.0665658	0.0281036	0.00556743	0.0141621	0.0360566	0.0231548	0.0214109	0.0240601	0.0332564
P53680	AP2S1	unknown	Presynapse	0.435962	0.127575	0.380344	unknown	J4	0.0252591	0.0504849	0.01408	0.00977615	0.00117806	0.0040113	0.0076301	0.439894	0.373038	0.0674791	0.0071693
P53701	HCCS	Mitochondria	Mitochondria	1	0	1	Mitochondria	J4	0	0	1	0	0	0	0	0	0	0	0
P53708	ITGA8	unknown	Ribosome	0.999968	2.58561e-05	0.999942	Ribosome	J4	5.11794e-06	1.02288e-05	2.85342e-06	7.2665e-06	2.38762e-07	5.68515e-07	1.54642e-06	7.96842e-07	9.18341e-07	0.999969	1.34974e-06
P53779	MAPK10	unknown	Cytoskeleton	0.964475	0.0352674	0.930461	unknown	J4	0.971456	0.0139641	0.00389207	0.00164413	0.000352811	0.000807145	0.00223566	0.00108895	0.00125261	0.0014076	0.00189868
P53794	SLC5A3	Plasma Membrane	Plasma Membrane	1	0	1	Plasma Membrane	J4	0	0	0	0	0	1	0	0	0	0	0
P53805	RCAN1	unknown	Cytoskeleton	0.299694	0.696804	0.090866	unknown	J4	0.437619	0.275673	0.0768973	0.0324847	0.00646346	0.0168883	0.0416984	0.0214738	0.02475	0.027811	0.0382408
P53816	PLAAT3	unknown	Secretory Pathway	0.000223542	0.999651	7.79397e-08	unknown	J4	0.197871	0.395466	0.110319	0.0466158	0.00923104	0.0219942	0.0598857	0.0308068	0.035505	0.0398983	0.0524075
P53985	SLC16A1	Plasma Membrane	Plasma Membrane	1	0	1	Plasma Membrane	J4	0	0	0	0	0	1	0	0	0	0	0
P53990	IST1	unknown	Cytosol	0.916707	0.0757918	0.847228	unknown	J4	0.019422	0.94669	0.00836416	0.00358304	0.000699881	0.00384446	0.00453303	0.00240232	0.00269193	0.00303038	0.0047387
P53992	SEC24C	unknown	Cytoskeleton	0.322805	0.622761	0.121774	unknown	J4	0.446074	0.298174	0.0687273	0.0290578	0.00575207	0.0144453	0.0372498	0.0195348	0.0221888	0.0248558	0.0339403
P53999	SUB1	unknown	Cytosol	0.768218	0.227617	0.593359	unknown	J4	0.0454744	0.858264	0.0252724	0.0106226	0.0021027	0.00709786	0.0136134	0.00701458	0.00809111	0.00908468	0.0133623
P54098	POLG	unknown	Mitochondria	0.0431173	0.955042	0.00193846	unknown	J4	0.189041	0.377819	0.148513	0.0445257	0.00917428	0.021004	0.0571198	0.029432	0.0339206	0.0381178	0.0513332
P54105	CLNS1A	unknown	Cytosol	0.191079	0.717492	0.0539813	unknown	J4	0.228902	0.474922	0.0791942	0.0336288	0.00664948	0.0179917	0.0429123	0.0221138	0.0254859	0.0286367	0.0395632
P54136	RARS1	unknown	Proteasome	0.601122	0.339367	0.397121	unknown	J4	0.0752339	0.154567	0.0374562	0.0196442	0.0031338	0.0123848	0.0202971	0.0202274	0.613175	0.0247829	0.0190973
P54252	ATXN3	unknown	Cytoskeleton	0.688553	0.310307	0.47489	unknown	J4	0.749975	0.12276	0.034245	0.0144662	0.00320532	0.00696378	0.0187233	0.00957077	0.0110213	0.0123851	0.0166842
P54284	CACNB3	unknown	Cytoskeleton	0.768508	0.119326	0.676805	unknown	J4	0.792127	0.156719	0.0131691	0.00556369	0.00110213	0.00307988	0.00714357	0.0054979	0.00423872	0.00476257	0.00659621
P54289	CACNA2D1	unknown	Cytosol	0.952539	0.028907	0.925004	unknown	J4	0.00865291	0.963975	0.00319009	0.00134851	0.000266935	0.00422503	0.00172889	0.012295	0.00102671	0.00115375	0.0021375
P54296	MYOM2	unknown	Secretory Pathway	1.50166e-10	1	2.25582e-20	unknown	J4	0.19794	0.395604	0.110357	0.0466191	0.00923426	0.0219877	0.0598087	0.0308175	0.0355174	0.0399122	0.0522022
P54577	YARS1	unknown	Cytosol	0.972297	0.0270366	0.946009	unknown	J4	0.00537674	0.982993	0.00299513	0.0012611	0.000249664	0.00102467	0.00161702	0.0008332	0.000960762	0.00107909	0.00160998
P54578	USP14	unknown	Cytosol	0.993964	0.00577029	0.988228	Cytosol	J4	0.00114219	0.996246	0.00070189	0.000269009	5.32882e-05	0.000233633	0.000345114	0.000177826	0.000204949	0.000230305	0.000395364
P54619	PRKAG1	unknown	Cytoskeleton	0.790685	0.208037	0.626193	unknown	J4	0.831864	0.0823193	0.0229584	0.00969863	0.00193681	0.00495373	0.0124527	0.00641124	0.00739099	0.00830323	0.0117111
P54646	PRKAA2	unknown	Cytoskeleton	0.897579	0.0973054	0.81024	unknown	J4	0.916839	0.0431377	0.0107407	0.00453642	0.000910904	0.00225837	0.00587182	0.00311659	0.00345607	0.00388367	0.00524828
P54652	HSPA2	unknown	Cytosol	0.396793	0.573637	0.169178	unknown	J4	0.135554	0.623726	0.0633106	0.0269588	0.00529746	0.0174895	0.0343085	0.0176797	0.0204223	0.0228999	0.0323536
P54687	BCAT1	unknown	Cytosol	0.983462	0.0155165	0.968202	Cytosol	J4	0.00307133	0.9896	0.00208963	0.000723365	0.000143286	0.000609369	0.00092802	0.00047818	0.000551105	0.000619297	0.0011864
P54707	ATP12A	unknown	Secretory Pathway	0.000123446	0.999877	1.5239e-08	unknown	J4	0.197915	0.395555	0.110343	0.0466133	0.00923312	0.021985	0.0598013	0.0308137	0.035513	0.0399073	0.0523192
P54709	ATP1B3	unknown	Presynapse	0.9297	0.0516199	0.881709	unknown	J4	0.0102176	0.020642	0.00569662	0.00241103	0.000476671	0.0191072	0.00308732	0.931291	0.00183341	0.00207456	0.00316243
P54725	RAD23A	unknown	Cytosol	0.797768	0.197877	0.639908	unknown	J4	0.0391677	0.876048	0.0219823	0.00922742	0.00182726	0.00614194	0.0118348	0.00609808	0.00702808	0.00789771	0.0127463
P54727	RAD23B	unknown	Cytosol	0.997204	0.00264814	0.994563	Cytosol	J4	0.000524171	0.998251	0.000312714	0.000123454	2.44536e-05	0.000117827	0.000158382	8.1609e-05	9.4055e-05	0.000105693	0.000206317
P54750	PDE1A	unknown	Cytosol	0.857993	0.137954	0.73963	unknown	J4	0.0297978	0.912568	0.0152448	0.00646143	0.00127454	0.0039511	0.00825082	0.0042515	0.00489977	0.00550605	0.00779442
P54753	EPHB3	unknown	Cytoskeleton	0.0906356	0.899899	0.00907274	unknown	J4	0.268761	0.359742	0.0993694	0.0419587	0.0087633	0.0212268	0.0538321	0.0277344	0.0319621	0.0359169	0.0507331
P54756	EPHA5	unknown	Peroxisome	0.00899762	0.989832	9.14847e-05	unknown	J4	0.195927	0.391582	0.109284	0.0461456	0.018138	0.0217862	0.0592049	0.0305042	0.0351563	0.0395064	0.0527651
P54760	EPHB4	Plasma Membrane	Plasma Membrane	1	0	1	Plasma Membrane	J4	0	0	0	0	0	1	0	0	0	0	0
P54762	EPHB1	unknown	Cytoskeleton	0.346914	0.648691	0.121874	unknown	J4	0.475316	0.258245	0.0715905	0.0302443	0.00627329	0.0150464	0.0388578	0.0201146	0.0230398	0.0258907	0.0353818
P54764	EPHA4	unknown	Cytosol	0.630197	0.132372	0.546777	unknown	J4	0.253275	0.682564	0.0146082	0.00617338	0.00122238	0.00757565	0.00791889	0.00774805	0.00470152	0.00528326	0.00892937
P54803	GALC	unknown	Presynapse	0.914874	0.0805373	0.841192	unknown	J4	0.0159416	0.0318662	0.00888787	0.0038971	0.000743702	0.00444308	0.00481683	0.917356	0.00289052	0.00437697	0.00478028
P54819	AK2	unknown	Cytosol	0.9965	0.00327149	0.99324	Cytosol	J4	0.000647557	0.997794	0.00041037	0.000152514	3.02101e-05	0.000165334	0.000195663	0.000100819	0.000116195	0.000130572	0.000256496
P54829	PTPN5	unknown	Cytoskeleton	0.884449	0.113673	0.783911	unknown	J4	0.906949	0.0449702	0.0125478	0.00529933	0.00120412	0.00254747	0.0081849	0.00351289	0.00403737	0.00453694	0.00620948
P54852	EMP3	unknown	Presynapse	0.0292988	0.967216	0.000960533	unknown	J4	0.19145	0.382635	0.106739	0.0450908	0.00893152	0.0215597	0.0578479	0.059106	0.034353	0.0386037	0.0536831
P54886	ALDH18A1	Mitochondria	Mitochondria	1	0	1	Mitochondria	J4	0	0	1	0	0	0	0	0	0	0	0
P54920	NAPA	unknown	Cytosol	0.923434	0.0325988	0.893331	unknown	J4	0.0437241	0.93633	0.00359751	0.00152461	0.000301026	0.00229265	0.00194972	0.00569004	0.00115862	0.00130144	0.00212995
P55008	AIF1	unknown	Cytosol	0.989284	0.00982076	0.979569	Cytosol	J4	0.00194392	0.99317	0.00108426	0.000457835	9.06875e-05	0.000303414	0.000587367	0.000302652	0.000348808	0.000391968	0.0013195
P55010	EIF5	unknown	Cytoskeleton	0.570335	0.428003	0.32623	unknown	J4	0.655054	0.169448	0.0472332	0.0199666	0.00406283	0.00995575	0.0256333	0.0131909	0.0152016	0.0170825	0.0231713
P55011	SLC12A2	unknown	Cytoskeleton	0.0315802	0.966232	0.0010664	unknown	J4	0.222836	0.382245	0.106631	0.0450457	0.00894604	0.0215051	0.0581733	0.0297769	0.0343181	0.0385645	0.0519585
P55036	PSMD4	Proteasome	Proteasome	1	0	1	Proteasome	J4	0	0	0	0	0	0	0	0	1	0	0
P55039	DRG2	unknown	Cytoskeleton	0.803444	0.195499	0.646371	unknown	J4	0.842141	0.0774129	0.0215748	0.00911607	0.00192731	0.00468305	0.0116994	0.00602636	0.00694363	0.0078028	0.0106727
P55058	PLTP	unknown	Cytosol	0.419961	0.57016	0.180516	unknown	J4	0.117838	0.645518	0.0629366	0.0266954	0.00526511	0.0157953	0.0341005	0.0175709	0.0202507	0.0227563	0.0312733
P55060	CSE1L	unknown	Cytoskeleton	0.717467	0.28041	0.516282	unknown	J4	0.772971	0.111148	0.0309452	0.0130732	0.00259115	0.0067214	0.016777	0.0086417	0.0100345	0.0111918	0.0159047
P55061	TMBIM6	unknown	Cytosol	0.998817	0.00105557	0.997763	Cytosol	J4	0.00020894	0.999235	0.000126418	4.92099e-05	9.74745e-06	6.45218e-05	6.31325e-05	3.25302e-05	3.74913e-05	4.21303e-05	0.000131252
P55072	VCP	unknown	Cytosol	0.412887	0.563062	0.180406	unknown	J4	0.126128	0.635637	0.0621488	0.0273032	0.00519946	0.0194128	0.033676	0.0173548	0.02008	0.0224735	0.0305867
P55083	MFAP4	unknown	Cytosol	0.486652	0.400604	0.291698	unknown	J4	0.190235	0.645133	0.044365	0.0187577	0.00370026	0.00957009	0.0239597	0.012398	0.0142625	0.015989	0.0216298
P55084	HADHB	unknown	Mitochondria	0.0211196	0.977253	0.000480401	unknown	J4	0.19346	0.386605	0.128966	0.0455637	0.00902422	0.0217486	0.0584482	0.0301422	0.0347095	0.0390043	0.0523276
P55087	AQP4	unknown	Presynapse	0.119303	0.86063	0.0166272	unknown	J4	0.170353	0.340469	0.0949767	0.0401229	0.00794728	0.025518	0.0514731	0.145825	0.0305674	0.0343497	0.0583975
P55145	MANF	unknown	Cytoskeleton	0.0751398	0.918749	0.00610521	unknown	J4	0.256997	0.364581	0.10139	0.0431707	0.00850938	0.0227145	0.0549555	0.028315	0.0326351	0.0366693	0.050063
P55160	NCKAP1L	unknown	Secretory Pathway	0.0125682	0.986694	0.000167232	unknown	J4	0.195306	0.39034	0.108889	0.0459988	0.00911139	0.0224328	0.0590129	0.0304075	0.0350448	0.0393811	0.0640758
P55196	AFDN	unknown	Cytoskeleton	0.0519266	0.939217	0.00315627	unknown	J4	0.237835	0.371658	0.110744	0.0437877	0.00908744	0.0213177	0.0561734	0.0289482	0.0333586	0.0374862	0.0496037
P55209	NAP1L1	unknown	Cytosol	0.819212	0.156313	0.691158	unknown	J4	0.0542867	0.88105	0.0172669	0.00733511	0.00144385	0.00407558	0.0093489	0.00481915	0.00555973	0.006239	0.00857542
P55263	ADK	unknown	Cytosol	0.999475	0.000478348	0.998997	Cytosol	J4	9.46841e-05	0.999664	5.69195e-05	2.23001e-05	4.41719e-06	2.31576e-05	2.86093e-05	1.47415e-05	1.69897e-05	1.90919e-05	5.48226e-05
P55265	ADAR	unknown	Nucleus	0.952747	0.0259723	0.928002	unknown	J4	0.00514095	0.0102748	0.00286623	0.953958	0.000239835	0.000571071	0.0228338	0.000800403	0.00092247	0.00103661	0.00135581
P55268	LAMB2	unknown	Nucleus	0.998817	0.00118311	0.997635	Nucleus	J4	0.000234184	0.000468042	0.000130564	0.998872	1.09251e-05	2.60138e-05	7.07601e-05	3.64605e-05	4.20209e-05	4.72204e-05	6.17608e-05
P55273	CDKN2D	unknown	Postsynapse	0.0097963	0.989483	0.000103024	unknown	J4	0.195858	0.391444	0.109197	0.0461387	0.00913715	0.0217564	0.068976	0.0304934	0.0351439	0.0394925	0.0523636
P55283	CDH4	unknown	Cytosol	0.0732015	0.842889	0.0115008	unknown	J4	0.179549	0.406652	0.0930188	0.0393075	0.00778348	0.0465355	0.0504121	0.0276083	0.0299372	0.0336415	0.0855546
P55285	CDH6	unknown	Postsynapse	0.122836	0.812135	0.0230766	unknown	J4	0.170097	0.321284	0.141151	0.037861	0.0116269	0.0178624	0.171409	0.0250435	0.028845	0.0324141	0.0424052
P55286	CDH8	unknown	Mitochondria	0.0111761	0.969439	0.000341549	unknown	J4	0.20089	0.383514	0.118161	0.0451944	0.0141236	0.02134	0.0630828	0.0299282	0.034432	0.0386925	0.0506418
P55287	CDH11	unknown	Cytoskeleton	0.163116	0.833832	0.0271046	unknown	J4	0.328165	0.329869	0.0920617	0.0388725	0.00784255	0.0184874	0.0506154	0.025738	0.0296156	0.0332801	0.0454531
P55289	CDH12	unknown	Cytosol	0.999221	0.00068675	0.998535	Cytosol	J4	0.000135935	0.999492	7.5843e-05	3.20156e-05	6.34162e-06	4.73578e-05	4.10736e-05	2.11639e-05	2.43916e-05	2.74097e-05	9.6053e-05
P55290	CDH13	unknown	Cytosol	0.783036	0.113316	0.694305	unknown	J4	0.0226406	0.827864	0.0125052	0.00528536	0.00104639	0.0306956	0.00677729	0.0763758	0.0040247	0.0045227	0.00826216
P55327	TPD52	unknown	Proteasome	0.775619	0.198126	0.621948	unknown	J4	0.0392173	0.0783796	0.0417263	0.0109391	0.00182955	0.00488671	0.0118497	0.00610858	0.782655	0.0115796	0.0108281
P55345	PRMT2	unknown	Mitochondria	0.0916414	0.905058	0.00870062	unknown	J4	0.179149	0.358062	0.191521	0.0422081	0.00849662	0.0201543	0.0541303	0.0278917	0.0321453	0.0361229	0.0501191
P55735	SEC13	unknown	Cytosol	0.365308	0.511004	0.178634	unknown	J4	0.175429	0.567463	0.0563929	0.0245043	0.00471874	0.026354	0.0305624	0.0315019	0.0292373	0.022411	0.0314253
P55769	SNU13	unknown	Nucleus	0.993133	0.006773	0.986407	Nucleus	J4	0.00134065	0.00267943	0.000747449	0.993449	6.25436e-05	0.000148923	0.000498859	0.000208727	0.00024056	0.000270325	0.000353565
P55786	NPEPPS	unknown	Cytosol	0.995916	0.00390203	0.992029	Cytosol	J4	0.000772367	0.997459	0.00043955	0.000181909	3.60324e-05	0.000169301	0.000233375	0.000120251	0.00013859	0.000155739	0.000293654
P55789	GFER	unknown	Cytosol	0.381906	0.592389	0.155669	unknown	J4	0.117257	0.616257	0.0684293	0.0276167	0.00547038	0.0195137	0.03543	0.018256	0.0210401	0.0236435	0.0470859
P55795	HNRNPH2	unknown	Nucleus	0.72965	0.00999817	0.722355	unknown	J4	0.00197903	0.00395532	0.00110337	0.730116	9.23257e-05	0.000219837	0.26095	0.000308119	0.000355109	0.000399049	0.000521926
P55809	OXCT1	Mitochondria	Mitochondria	1	0	1	Mitochondria	J4	0	0	1	0	0	0	0	0	0	0	0
P55884	EIF3B	unknown	Ribosome	0.999832	5.40386e-05	0.999778	Ribosome	J4	1.06964e-05	2.13779e-05	6.75877e-06	0.000115711	4.99007e-07	1.18818e-06	3.23198e-06	1.66889e-06	1.91931e-06	0.999834	2.82093e-06
P55899	FCGRT	unknown	Presynapse	0.939148	0.0568481	0.88576	unknown	J4	0.0112525	0.0224893	0.00627359	0.00265033	0.00052495	0.00517182	0.00340001	0.9409	0.0020191	0.00226895	0.0030492
P56134	ATP5MF	unknown	Mitochondria	0.927096	0.0055889	0.921915	unknown	J4	0.00110627	0.00221099	0.927713	0.00026055	5.16094e-05	0.000122887	0.067649	0.000172236	0.000198503	0.000223066	0.000291755
P56159	GFRA1	unknown	Mitochondria	0.000675456	0.998362	1.10653e-06	unknown	J4	0.197615	0.394956	0.110852	0.0465445	0.00922003	0.0222823	0.0597107	0.0307671	0.0354592	0.0398468	0.052746
P56181	NDUFV3	Mitochondria	Mitochondria	1	0	1	Mitochondria	J4	0	0	1	0	0	0	0	0	0	0	0
P56192	MARS1	unknown	Proteasome	0.879852	0.103326	0.788941	unknown	J4	0.0204542	0.0408966	0.0114027	0.00653739	0.000954137	0.00395816	0.00617978	0.0122543	0.883522	0.00785068	0.00598986
P56199	ITGA1	unknown	Plasma Membrane	0.0424593	0.931569	0.00290552	unknown	J4	0.184395	0.368533	0.102805	0.0438294	0.00860235	0.0629424	0.0557159	0.0541009	0.033087	0.037254	0.0487354
P56211	ARPP19	unknown	Cytosol	0.974795	0.0246502	0.950766	Cytosol	J4	0.00491354	0.984546	0.002727	0.00115037	0.000227631	0.000886125	0.0014743	0.00075966	0.000875696	0.000983883	0.00145539
P56377	AP1S2	unknown	Presynapse	0.257133	0.635888	0.0936251	unknown	J4	0.126795	0.274112	0.0701748	0.032378	0.00587196	0.0263348	0.0380316	0.276729	0.0301242	0.0811414	0.0383063
P56378	ATP5MJ	unknown	Mitochondria	0.962462	0.00317128	0.95941	Mitochondria	J4	0.000627723	0.00125457	0.962812	0.000147842	2.94009e-05	6.97292e-05	0.0345559	9.77312e-05	0.000112636	0.000126573	0.000165548
P56385	ATP5ME	Mitochondria	Mitochondria	1	0	1	Mitochondria	J4	0	0	1	0	0	0	0	0	0	0	0
P56524	HDAC4	unknown	Postsynapse	0.00310866	0.993298	2.0834e-05	unknown	J4	0.196616	0.392953	0.109766	0.0463066	0.00949656	0.0218602	0.0625165	0.030611	0.0352794	0.0396447	0.0549504
P56537	EIF6	unknown	Proteasome	0.138502	0.820058	0.0249224	unknown	J4	0.162832	0.346117	0.0964363	0.0384902	0.00757262	0.0271319	0.0490466	0.0252724	0.167628	0.0327406	0.0467317
P56545	CTBP2	unknown	Cytosol	0.404311	0.569769	0.173947	unknown	J4	0.112781	0.629714	0.0769858	0.0265632	0.00526263	0.0181346	0.0340771	0.0175589	0.0202369	0.0227407	0.0359451
P56556	NDUFA6	unknown	Mitochondria	0.949937	0.0050433	0.945146	unknown	J4	0.00099827	0.00199515	0.950493	0.000235114	4.84775e-05	0.000110891	0.0453196	0.000155422	0.000179125	0.000201289	0.000263277
P56557	TMEM50B	unknown	Cytosol	0.999873	0.00011244	0.99976	Cytosol	J4	2.22564e-05	0.999917	1.24457e-05	5.24185e-06	1.0383e-06	6.60762e-06	6.72489e-06	3.46513e-06	3.99358e-06	4.48773e-06	1.6719e-05
P56559	ARL4C	unknown	Peroxisome	0.0189268	0.980795	0.000363482	unknown	J4	0.194138	0.388007	0.108238	0.0457238	0.0279837	0.0215662	0.0589321	0.0302257	0.0348353	0.0391457	0.0512046
P56589	PEX3	Peroxisome	Peroxisome	1	0	1	Peroxisome	J4	0	0	0	0	1	0	0	0	0	0	0
P56749	CLDN12	unknown	Mitochondria	0.012054	0.986067	0.000167949	unknown	J4	0.195297	0.390092	0.120873	0.0459695	0.00920538	0.021699	0.0593579	0.0305251	0.0350226	0.0393561	0.0526013
P56817	BACE1	unknown	Cytosol	0.84359	0.143248	0.722748	unknown	J4	0.0403338	0.900259	0.0158765	0.00672652	0.00132297	0.00378205	0.00856745	0.00441485	0.00513246	0.00571762	0.00786665
P56937	HSD17B7	unknown	Secretory Pathway	4.81415e-11	1	2.3176e-21	unknown	J4	0.19794	0.395604	0.110357	0.0466191	0.00923426	0.0219877	0.0598087	0.0308175	0.0355174	0.0399122	0.0522022
P56945	BCAR1	unknown	Cytoskeleton	0.101245	0.894356	0.0106959	unknown	J4	0.278273	0.353811	0.0987082	0.041694	0.00976259	0.0200168	0.0553502	0.0276516	0.0317652	0.0356957	0.0472714
P56962	STX17	unknown	Cytoskeleton	0.161096	0.822878	0.0285338	unknown	J4	0.323976	0.325788	0.0908104	0.0383868	0.00906383	0.02013	0.0492287	0.0253709	0.0292265	0.0328429	0.055175
P56975	NRG3	unknown	Peroxisome	4.56609e-10	1	2.14276e-19	unknown	J4	0.19794	0.395604	0.110357	0.0466191	0.00923426	0.0219877	0.0598087	0.0308175	0.0355174	0.0399122	0.0522022
P57076	CFAP298	unknown	Cytosol	0.655486	0.325137	0.442363	unknown	J4	0.0643576	0.784111	0.0373272	0.0151576	0.00300245	0.0140144	0.019446	0.0100199	0.011548	0.0129769	0.0280386
P57087	JAM2	unknown	Cytosol	0.85439	0.13513	0.738937	unknown	J4	0.029055	0.907848	0.0149125	0.00652821	0.00124782	0.00876177	0.00808194	0.00524829	0.00480143	0.00546948	0.00804571
P57088	TMEM33	unknown	Proteasome	0.129522	0.784661	0.0278911	unknown	J4	0.205663	0.328557	0.0865929	0.0366122	0.00724576	0.0261729	0.0469295	0.0242035	0.157391	0.0313176	0.0493151
P57103	SLC8A3	unknown	Cytoskeleton	0.013287	0.971746	0.000375413	unknown	J4	0.205634	0.384802	0.107241	0.0453698	0.00897354	0.0326405	0.058128	0.0299469	0.0345139	0.0387845	0.0539659
P57105	SYNJ2BP	unknown	Mitochondria	0.222329	0.732576	0.059456	unknown	J4	0.145006	0.28981	0.303174	0.034152	0.00899765	0.016117	0.0861612	0.0225762	0.0260192	0.0292387	0.0387476
P57678	GEMIN4	unknown	Secretory Pathway	0.0115972	0.988403	0.000134494	unknown	J4	0.195644	0.391016	0.109077	0.0460784	0.00912717	0.0217327	0.0591151	0.0304601	0.0351055	0.0394493	0.0631939
P57721	PCBP3	unknown	Mitochondria	0.00684906	0.987322	8.68322e-05	unknown	J4	0.195748	0.392336	0.115807	0.0461298	0.0091229	0.0231264	0.0590504	0.0304269	0.0350672	0.0394062	0.0537795
P57737	CORO7	unknown	Cytoskeleton	0.811973	0.186634	0.660431	unknown	J4	0.848915	0.0739548	0.0205964	0.0087007	0.00172935	0.00427139	0.011236	0.00575341	0.00662878	0.00744897	0.0107651
P57740	NUP107	Nucleus	Nucleus	1	0	1	Nucleus	J4	0	0	0	1	0	0	0	0	0	0	0
P57764	GSDMD	unknown	Secretory Pathway	0.00548133	0.994503	3.01331e-05	unknown	J4	0.196852	0.393429	0.10975	0.0463628	0.00918349	0.0218829	0.0594799	0.0306481	0.0353222	0.0396928	0.0573965
P57772	EEFSEC	unknown	Cytoskeleton	0.893511	0.105767	0.799007	unknown	J4	0.914447	0.0418473	0.0116722	0.00493083	0.000984114	0.00252256	0.00635532	0.0032595	0.00375772	0.0042214	0.00600203
P58005	SESN3	unknown	Cytosol	0.677394	0.316911	0.46272	unknown	J4	0.0653232	0.802765	0.0359711	0.0147982	0.00293771	0.00789692	0.018954	0.00976642	0.0112561	0.0126486	0.0176828
P58335	ANTXR2	unknown	Presynapse	0.0184563	0.951195	0.000900765	unknown	J4	0.188416	0.388791	0.104971	0.0444533	0.00878358	0.0237571	0.0568897	0.0477698	0.0337849	0.0379643	0.0644191
P58400	NRXN1_P58400	unknown	Secretory Pathway	7.06852e-10	1	4.99639e-19	unknown	J4	0.19794	0.395604	0.110357	0.0466191	0.00923426	0.0219877	0.0598087	0.0308175	0.0355174	0.0399122	0.0522022
P58511	SMIM11	unknown	Cytosol	0.464206	0.334139	0.309097	unknown	J4	0.0669455	0.596393	0.0368746	0.0155958	0.00308553	0.0232672	0.0199844	0.18584	0.0120166	0.0133567	0.0266403
P58546	MTPN	unknown	Cytosol	0.999696	0.000272145	0.999424	Cytosol	J4	5.38683e-05	0.999804	3.19315e-05	1.26871e-05	2.51306e-06	1.59226e-05	1.62766e-05	8.38684e-06	9.66589e-06	1.08619e-05	3.40833e-05
P58549	FXYD7	unknown	Cytosol	0.171181	0.752599	0.0423503	unknown	J4	0.162552	0.468913	0.0830548	0.0351501	0.0069497	0.0236858	0.045012	0.0719525	0.0271303	0.0300379	0.0455621
P58872	RHBDL3	unknown	Postsynapse	0.257205	0.729546	0.0695621	unknown	J4	0.144406	0.288611	0.0883427	0.0340108	0.0121536	0.016041	0.300838	0.0224828	0.0259116	0.0291178	0.0380839
P59190	RAB15	unknown	Cytoskeleton	0.049535	0.939476	0.00299806	unknown	J4	0.235495	0.371714	0.103679	0.0437983	0.00867698	0.0241529	0.0561913	0.034605	0.0333678	0.0374966	0.0508241
P59768	GNG2	unknown	Cytosol	0.910019	0.0711087	0.845309	unknown	J4	0.0144208	0.93815	0.00784735	0.00331513	0.000656636	0.0160936	0.00425292	0.00350793	0.0025256	0.00283811	0.00639216
P59780	AP3S2	unknown	Cytoskeleton	0.201067	0.698341	0.0606538	unknown	J4	0.339297	0.362029	0.0770693	0.0325568	0.0064487	0.0166646	0.0417669	0.031489	0.0248124	0.0278723	0.0399945
P59998	ARPC4	Cytoskeleton	Cytoskeleton	1	0	1	Cytoskeleton	J4	1	0	0	0	0	0	0	0	0	0	0
P60033	CD81	unknown	Presynapse	0.919556	0.0162627	0.904602	unknown	J4	0.00321903	0.00643361	0.0017947	0.000810436	0.000150174	0.00189796	0.000972649	0.920057	0.000697017	0.0630931	0.000874051
P60059	SEC61G	unknown	Secretory Pathway	0.018247	0.981615	0.000335476	unknown	J4	0.194301	0.388331	0.108328	0.0457633	0.00906448	0.0217201	0.0587091	0.0302509	0.0348644	0.0391784	0.0694894
P60174	TPI1	unknown	Cytosol	0.998544	0.00137156	0.997174	Cytosol	J4	0.000271486	0.999087	0.000158797	6.39407e-05	1.26653e-05	5.9071e-05	8.2031e-05	4.2268e-05	4.87142e-05	5.47419e-05	0.000119776
P60201	PLP1	unknown	Secretory Pathway	0.0200623	0.966832	0.000665423	unknown	J4	0.191384	0.382483	0.106697	0.0451374	0.00892798	0.0341335	0.0578249	0.0297954	0.0344959	0.0385884	0.070533
P60228	EIF3E	unknown	Ribosome	0.999994	2.66517e-06	0.999991	Ribosome	J4	5.27544e-07	1.05435e-06	2.94235e-07	3.44598e-06	2.46109e-08	5.8601e-08	1.59401e-07	8.21351e-08	9.46601e-08	0.999994	1.39128e-07
P60468	SEC61B	Secretory Pathway	Secretory Pathway	1	0	1	Secretory Pathway	J4	0	0	0	0	0	0	0	0	0	0	1
P60484	PTEN	unknown	Cytoskeleton	0.225019	0.773293	0.0510135	unknown	J4	0.378085	0.305957	0.0853444	0.0360504	0.00716321	0.0173502	0.046406	0.0244559	0.0274654	0.0308638	0.0408587
P60510	PPP4C	unknown	Cytosol	0.97826	0.0211764	0.957544	Cytosol	J4	0.00419419	0.986637	0.00241021	0.00098754	0.000195637	0.000741577	0.00126653	0.000652605	0.000752143	0.000845198	0.00131696
P60520	GABARAPL2	unknown	Cytosol	0.955726	0.0434619	0.914188	unknown	J4	0.00883186	0.972919	0.00483712	0.00202989	0.000401518	0.00126774	0.0025994	0.00133939	0.0015437	0.00173466	0.00249525
P60602	ROMO1	unknown	Postsynapse	0.0608784	0.900453	0.00606026	unknown	J4	0.178235	0.356223	0.122528	0.0419783	0.0238271	0.0197989	0.114733	0.0277497	0.0319818	0.0359391	0.0470056
P60604	UBE2G2	unknown	Secretory Pathway	0.00570171	0.992458	4.30033e-05	unknown	J4	0.196978	0.39262	0.109525	0.0464296	0.00923773	0.0228942	0.0593578	0.0305859	0.0352495	0.0396112	0.0575101
P60606	CTXN1	unknown	Secretory Pathway	0.00229574	0.997704	5.2704e-06	unknown	J4	0.197485	0.394696	0.110104	0.046512	0.00921306	0.0219372	0.0596714	0.0307468	0.0354359	0.0398206	0.054378
P60660	MYL6	unknown	Cytoskeleton	0.83044	0.166343	0.692303	unknown	J4	0.863366	0.0675096	0.0183571	0.00775531	0.00153779	0.00411466	0.00997325	0.00515536	0.00591014	0.00663911	0.00968131
P60763	RAC3	unknown	Cytoskeleton	0.0647419	0.902896	0.00628668	unknown	J4	0.243461	0.36113	0.099641	0.0420923	0.00833992	0.033506	0.0547041	0.027969	0.0320685	0.0360366	0.0610519
P60842	EIF4A1	unknown	Cytoskeleton	0.831648	0.158625	0.699729	unknown	J4	0.863047	0.0702559	0.0175054	0.0073988	0.00146521	0.00460112	0.00949041	0.00490985	0.00568201	0.00633106	0.00931365
P60866	RPS20	Ribosome	Ribosome	1	0	1	Ribosome	J4	0	0	0	0	0	0	0	0	0	1	0
P60880	SNAP25	unknown	Plasma Membrane	0.0938537	0.814096	0.0174478	unknown	J4	0.162822	0.336631	0.0898413	0.037953	0.00751757	0.111754	0.04869	0.0311823	0.0289146	0.0324924	0.112203
P60891	PRPS1	unknown	Proteasome	0.979185	0.019627	0.959967	Proteasome	J4	0.00388501	0.00776455	0.00257197	0.00119302	0.000181241	0.000543567	0.00117387	0.000605055	0.979882	0.00115049	0.00104902
P60900	PSMA6	Proteasome	Proteasome	1	0	1	Proteasome	J4	0	0	0	0	0	0	0	0	1	0	0
P60903	S100A10	unknown	Plasma Membrane	0.0535755	0.939259	0.00325422	unknown	J4	0.185917	0.371718	0.103654	0.043808	0.00867336	0.0742276	0.0561758	0.0306705	0.0333601	0.0374881	0.054308
P60953	CDC42	unknown	Cytosol	0.575115	0.321141	0.390422	unknown	J4	0.068464	0.70216	0.0354402	0.0160921	0.0029655	0.0274569	0.019207	0.053314	0.0132363	0.0429043	0.0187595
P60981	DSTN	unknown	Cytosol	0.94612	0.0528309	0.896136	unknown	J4	0.0104923	0.96702	0.005859	0.00246682	0.000488126	0.00170711	0.00315974	0.00162812	0.00187642	0.0021086	0.00319357
P60983	GMFB	unknown	Cytosol	0.997254	0.0025869	0.994674	Cytosol	J4	0.000512051	0.998277	0.000307846	0.000120599	2.38881e-05	0.000123435	0.000154719	7.97219e-05	9.18801e-05	0.000103249	0.000205417
P61006	RAB8A	unknown	Cytosol	0.671038	0.28278	0.481282	unknown	J4	0.0936412	0.782907	0.031207	0.0134317	0.00261126	0.0103942	0.0169127	0.0115644	0.0100664	0.0112908	0.0159732
P61009	SPCS3	unknown	Cytosol	0.705088	0.289813	0.500744	unknown	J4	0.0588654	0.81974	0.0320348	0.0135404	0.00268506	0.00814789	0.0173334	0.00893134	0.0102935	0.0115671	0.0168616
P61011	SRP54	unknown	Cytosol	0.499764	0.425733	0.286998	unknown	J4	0.136273	0.668186	0.0469906	0.020725	0.00393133	0.0135636	0.0254625	0.0136266	0.0301288	0.0175177	0.0235949
P61018	RAB4B	unknown	Cytosol	0.891455	0.0994493	0.802801	unknown	J4	0.02771	0.930798	0.0109789	0.00467262	0.000918419	0.00285642	0.00594794	0.00306558	0.00353577	0.00397049	0.00554615
P61019	RAB2A	unknown	Cytosol	0.631532	0.108525	0.562995	unknown	J4	0.272294	0.674465	0.0119765	0.0050604	0.00100215	0.00489113	0.00649108	0.00874734	0.00385537	0.00433147	0.00688578
P61020	RAB5B	unknown	Cytosol	0.73092	0.252401	0.546436	unknown	J4	0.0635508	0.830771	0.0278583	0.0118817	0.0023308	0.00756675	0.0150958	0.00778646	0.00896517	0.0100744	0.0141188
P61026	RAB10	unknown	Cytosol	0.80086	0.107429	0.714824	unknown	J4	0.100851	0.843359	0.0118556	0.00506922	0.000992025	0.00396258	0.00642518	0.0125597	0.00446651	0.0042966	0.00616225
P61077	UBE2D3	unknown	Cytosol	0.994793	0.00490273	0.989916	Cytosol	J4	0.000970448	0.996732	0.000611119	0.000228561	4.52745e-05	0.000235014	0.000293226	0.00015109	0.000174138	0.000195679	0.000363036
P61081	UBE2M	Cytosol	Cytosol	1	0	1	Cytosol	J4	0	1	0	0	0	0	0	0	0	0	0
P61086	UBE2K	Cytosol	Cytosol	1	0	1	Cytosol	J4	0	1	0	0	0	0	0	0	0	0	0
P61088	UBE2N	unknown	Cytosol	0.998691	0.00121673	0.997476	Cytosol	J4	0.00024084	0.999173	0.000146741	5.6723e-05	1.12356e-05	6.15308e-05	7.27713e-05	3.74968e-05	4.32153e-05	4.85625e-05	0.000108096
P61106	RAB14	unknown	Cytosol	0.697815	0.245978	0.526168	unknown	J4	0.103012	0.795125	0.0271613	0.0115528	0.00227149	0.00656595	0.0147118	0.00760762	0.00874064	0.00981758	0.0134339
P61158	ACTR3	unknown	Cytosol	0.0298555	0.938758	0.00182841	unknown	J4	0.186628	0.401232	0.107815	0.0448221	0.00866874	0.0250211	0.0561459	0.0289303	0.0521134	0.0374703	0.0511537
P61160	ACTR2	unknown	Cytosol	0.470809	0.515873	0.227931	unknown	J4	0.105929	0.674891	0.0581944	0.0243372	0.00476373	0.0145072	0.0308537	0.015898	0.0213398	0.0205909	0.0286953
P61163	ACTR1A	unknown	Cytosol	0.0239252	0.953375	0.00111551	unknown	J4	0.199354	0.401084	0.105498	0.0447848	0.00880372	0.0219095	0.0570201	0.0319947	0.039307	0.0380513	0.052193
P61165	TMEM258	unknown	Postsynapse	0.999893	0.000107159	0.999786	Postsynapse	J4	2.1211e-05	4.23926e-05	1.18258e-05	4.99566e-06	9.89535e-07	2.35618e-06	0.999899	3.30238e-06	3.80601e-06	4.27695e-06	5.59393e-06
P61201	COPS2	unknown	Cytosol	0.990084	0.0096257	0.980553	Cytosol	J4	0.00190582	0.993892	0.00110322	0.000448777	8.88938e-05	0.00035093	0.0005757	0.00029664	0.000341895	0.000384183	0.000612339
P61221	ABCE1	unknown	Proteasome	0.606076	0.177304	0.498616	unknown	J4	0.0361591	0.0808657	0.0195673	0.010417	0.00163727	0.00740672	0.0106043	0.181331	0.612374	0.029534	0.0101039
P61224	RAP1B	unknown	Cytosol	0.895037	0.055905	0.845	unknown	J4	0.0110813	0.917153	0.00616951	0.00260792	0.000516241	0.0278179	0.0033436	0.0212302	0.0019856	0.00223134	0.0058632
P61225	RAP2B	unknown	Cytosol	0.946437	0.0409856	0.907646	unknown	J4	0.0153638	0.962651	0.00452305	0.00191107	0.000378471	0.00433296	0.00245142	0.00221016	0.0014557	0.00163582	0.00308684
P61247	RPS3A	Ribosome	Ribosome	1	0	1	Ribosome	J4	0	0	0	0	0	0	0	0	0	1	0
P61254	RPL26	unknown	Ribosome	0.99997	1.37201e-05	0.999957	Ribosome	J4	2.71575e-06	5.42771e-06	1.51419e-06	1.63709e-05	1.26695e-07	3.01672e-07	8.20579e-07	6.76761e-07	4.87301e-07	0.999971	7.16217e-07
P61266	STX1B	unknown	Cytosol	0.950985	0.0243608	0.927818	unknown	J4	0.00733171	0.960622	0.00268838	0.00113587	0.000224954	0.00378169	0.00145698	0.0191279	0.00086525	0.000972292	0.00179271
P61278	SST	unknown	Peroxisome	0.00230169	0.996258	8.61241e-06	unknown	J4	0.1972	0.394124	0.110089	0.0464447	0.0115014	0.0219377	0.0608118	0.0307024	0.0353845	0.0397629	0.0520416
P61289	PSME3	unknown	Cytosol	0.919829	0.0773034	0.848723	unknown	J4	0.0153014	0.95041	0.00867866	0.00360381	0.000713848	0.00248397	0.00462341	0.0023823	0.00274562	0.00308535	0.00597141
P61313	RPL15	Ribosome	Ribosome	1	0	1	Ribosome	J4	0	0	0	0	0	0	0	0	0	1	0
P61328	FGF12	unknown	Cytosol	0.856433	0.140142	0.736411	unknown	J4	0.0282486	0.911874	0.0163804	0.00655021	0.0012942	0.00412781	0.00838171	0.00431883	0.00517164	0.00559357	0.00805923
P61353	RPL27	Ribosome	Ribosome	1	0	1	Ribosome	J4	0	0	0	0	0	0	0	0	0	1	0
P61421	ATP6V0D1	unknown	Presynapse	0.923133	0.0699462	0.858564	unknown	J4	0.0138453	0.0276961	0.00771906	0.00334539	0.000645901	0.00394709	0.00418339	0.925289	0.00257973	0.00641724	0.00433177
P61457	PCBD1	unknown	Cytosol	0.992199	0.00732571	0.984931	Cytosol	J4	0.00145005	0.995097	0.000861179	0.000341518	6.76475e-05	0.000295022	0.000438141	0.00022576	0.00026019	0.000292385	0.000670748
P61513	RPL37A	Ribosome	Ribosome	1	0	1	Ribosome	J4	0	0	0	0	0	0	0	0	0	1	0
P61586	RHOA	unknown	Presynapse	0.67499	0.200956	0.539346	unknown	J4	0.039778	0.121594	0.022177	0.00946506	0.00185568	0.039591	0.0120189	0.681183	0.00713751	0.0509625	0.0142371
P61587	RND3	unknown	Secretory Pathway	6.12839e-12	1	3.75574e-23	unknown	J4	0.19794	0.395604	0.110357	0.0466191	0.00923426	0.0219877	0.0598087	0.0308175	0.0355174	0.0399122	0.0522022
P61599	NAA20	unknown	Presynapse	0.067018	0.864924	0.00905256	unknown	J4	0.171203	0.342241	0.0954505	0.0426681	0.00798693	0.0811435	0.0517299	0.0936728	0.0307199	0.034521	0.0486632
P61601	NCALD	unknown	Cytosol	0.991303	0.00829424	0.983081	Cytosol	J4	0.00164176	0.994585	0.000986715	0.000386684	7.65924e-05	0.000356904	0.000496067	0.000255608	0.00029459	0.000331041	0.000589442
P61604	HSPE1	Mitochondria	Mitochondria	1	0	1	Mitochondria	J4	0	0	1	0	0	0	0	0	0	0	0
P61619	SEC61A1	Secretory Pathway	Secretory Pathway	1	0	1	Secretory Pathway	J4	0	0	0	0	0	0	0	0	0	0	1
P61758	VBP1	unknown	Cytosol	0.0565249	0.932314	0.00382595	unknown	J4	0.186329	0.425352	0.103178	0.0434961	0.00871613	0.0223572	0.0557605	0.0287316	0.0331134	0.0372107	0.0557553
P61764	STXBP1	unknown	Cytoskeleton	0.47579	0.172342	0.393792	unknown	J4	0.509904	0.406243	0.0190191	0.00803515	0.0015915	0.00810899	0.010308	0.0125673	0.00612113	0.00687854	0.0112233
P61803	DAD1	unknown	Secretory Pathway	0.0122637	0.979405	0.000252576	unknown	J4	0.193866	0.388256	0.108107	0.0456625	0.00905032	0.0290311	0.0585769	0.0301828	0.0347859	0.0390902	0.0633907
P61812	TGFB2	unknown	Cytosol	0.802498	0.194793	0.646177	unknown	J4	0.0389752	0.879559	0.0217257	0.00909073	0.001803	0.00530153	0.0116503	0.00600303	0.00691873	0.00777461	0.0111985
P61916	NPC2	unknown	Cytosol	0.992521	0.00678902	0.985782	Cytosol	J4	0.00134382	0.995206	0.000803106	0.000316498	6.26915e-05	0.000347402	0.000406042	0.000209221	0.000241128	0.000270965	0.000792703
P61923	COPZ1	unknown	Secretory Pathway	0.00326475	0.995688	1.40764e-05	unknown	J4	0.197545	0.393898	0.109881	0.0464463	0.00934243	0.0221022	0.0597533	0.0306847	0.0353643	0.0397401	0.0552418
P61925	PKIA	unknown	Cytosol	0.991366	0.00804523	0.98339	Cytosol	J4	0.00159247	0.994549	0.000898719	0.000375061	7.42917e-05	0.000354659	0.000481175	0.000247934	0.000285746	0.000321103	0.000820168
P61952	GNG11	unknown	Secretory Pathway	3.86531e-09	1	1.49437e-17	unknown	J4	0.19794	0.395604	0.110357	0.0466191	0.00923426	0.0219877	0.0598087	0.0308175	0.0355174	0.0399122	0.0522022
P61956	SUMO2	unknown	Cytosol	0.997402	0.00229634	0.995112	Cytosol	J4	0.000454537	0.99831	0.000256084	0.000107053	2.1205e-05	0.000143059	0.000137341	7.07676e-05	8.15602e-05	9.16521e-05	0.000326361
P61960	UFM1	unknown	Cytosol	0.999701	0.000264742	0.999436	Cytosol	J4	5.2403e-05	0.999806	3.141e-05	1.2342e-05	2.4447e-06	1.76488e-05	1.58339e-05	8.1587e-06	9.40295e-06	1.05664e-05	3.41164e-05
P61962	DCAF7	unknown	Cytoskeleton	0.00954426	0.983668	0.00015588	unknown	J4	0.204251	0.38915	0.108555	0.0459094	0.009217	0.022021	0.0588323	0.0303162	0.0349373	0.0392603	0.0575507
P61964	WDR5	unknown	Secretory Pathway	0.0253065	0.973073	0.000681432	unknown	J4	0.19261	0.384952	0.107386	0.0454091	0.0104029	0.0214011	0.0583505	0.0299877	0.034561	0.0388375	0.076103
P61966	AP1S1	unknown	Cytosol	0.729205	0.211268	0.575148	unknown	J4	0.0651782	0.812784	0.0233149	0.0100261	0.0019509	0.00913195	0.0126356	0.0360572	0.00829727	0.00843852	0.0121856
P61970	NUTF2	unknown	Cytosol	0.998004	0.00184409	0.996164	Cytosol	J4	0.000365018	0.998734	0.000214964	8.59696e-05	1.70288e-05	7.01994e-05	0.000110292	5.68302e-05	6.54972e-05	7.36015e-05	0.000206578
P61978	HNRNPK	unknown	Cytoskeleton	0.0171741	0.963442	0.000627846	unknown	J4	0.207878	0.390479	0.106328	0.0455061	0.00889776	0.027105	0.0576222	0.0296913	0.0342905	0.0384531	0.0537499
P61981	YWHAG	unknown	Cytoskeleton	0.712058	0.270599	0.519376	unknown	J4	0.765621	0.122811	0.0298646	0.0126217	0.00257643	0.00672199	0.0161868	0.00838647	0.00961099	0.0108002	0.0147994
P62068	USP46	unknown	Cytosol	0.705863	0.208593	0.558625	unknown	J4	0.0540453	0.788383	0.0230197	0.00973952	0.0019262	0.0115652	0.0124756	0.0698033	0.0074879	0.00832554	0.0132287
P62070	RRAS2	unknown	Cytoskeleton	0.220375	0.54342	0.100619	unknown	J4	0.327939	0.433768	0.0599703	0.0253391	0.00501853	0.0225223	0.032782	0.0168309	0.0193009	0.0216891	0.0348401
P62072	TIMM10	Mitochondria	Mitochondria	1	0	1	Mitochondria	J4	0	0	1	0	0	0	0	0	0	0	0
P62079	TSPAN5	unknown	Proteasome	0.0580522	0.888672	0.00646286	unknown	J4	0.175904	0.351562	0.147403	0.0416475	0.00820622	0.0214784	0.0531503	0.0273868	0.0896155	0.0354734	0.0481733
P62081	RPS7	Ribosome	Ribosome	1	0	1	Ribosome	J4	0	0	0	0	0	0	0	0	0	1	0
P62136	PPP1CA	unknown	Cytosol	0.733738	0.254702	0.546853	unknown	J4	0.0594499	0.8345	0.0281481	0.0119121	0.00236055	0.00681472	0.0152334	0.00784935	0.00904641	0.0101657	0.0145201
P62140	PPP1CB	unknown	Cytosol	0.603286	0.383841	0.37172	unknown	J4	0.0843016	0.755136	0.04238	0.0179698	0.00355501	0.0107272	0.022957	0.0118292	0.0136331	0.01532	0.0221916
P62166	NCS1	unknown	Cytosol	0.842999	0.122969	0.739336	unknown	J4	0.049483	0.891646	0.0135705	0.00587845	0.00113553	0.00541319	0.00735462	0.00905147	0.00445277	0.00494652	0.00706766
P62191	PSMC1	Proteasome	Proteasome	1	0	1	Proteasome	J4	0	0	0	0	0	0	0	0	1	0	0
P62195	PSMC5	unknown	Proteasome	0.635641	0.315311	0.435216	unknown	J4	0.0624211	0.124815	0.0348335	0.0174575	0.00291167	0.00737504	0.0188583	0.0543457	0.64684	0.0126021	0.0175395
P62241	RPS8	Ribosome	Ribosome	1	0	1	Ribosome	J4	0	0	0	0	0	0	0	0	0	1	0
P62244	RPS15A	Ribosome	Ribosome	1	0	1	Ribosome	J4	0	0	0	0	0	0	0	0	0	1	0
P62249	RPS16	Ribosome	Ribosome	1	0	1	Ribosome	J4	0	0	0	0	0	0	0	0	0	1	0
P62253	UBE2G1	unknown	Secretory Pathway	0.00162777	0.998372	2.64962e-06	unknown	J4	0.197618	0.39496	0.110177	0.0465432	0.00921923	0.0219519	0.0597113	0.0307674	0.0354596	0.0398472	0.0537449
P62256	UBE2H	unknown	Cytosol	0.90731	0.0907906	0.824935	unknown	J4	0.018017	0.943227	0.0100431	0.00424053	0.000838788	0.00298088	0.00543006	0.00279794	0.00322465	0.00362366	0.0055765
P62258	YWHAE	unknown	Cytosol	0.905448	0.0928188	0.821405	unknown	J4	0.0188057	0.942167	0.0102689	0.00433676	0.000857768	0.00271034	0.00555137	0.00286045	0.00329669	0.00370462	0.00544028
P62263	RPS14	Ribosome	Ribosome	1	0	1	Ribosome	J4	0	0	0	0	0	0	0	0	0	1	0
P62266	RPS23	Ribosome	Ribosome	1	0	1	Ribosome	J4	0	0	0	0	0	0	0	0	0	1	0
P62269	RPS18	Ribosome	Ribosome	1	0	1	Ribosome	J4	0	0	0	0	0	0	0	0	0	1	0
P62273	RPS29	unknown	Nucleus	0.0106906	0.989002	0.000117571	unknown	J4	0.195763	0.391253	0.109143	0.056797	0.0091327	0.0217459	0.0591509	0.0304786	0.0351268	0.0394733	0.051935
P62277	RPS13	Ribosome	Ribosome	1	0	1	Ribosome	J4	0	0	0	0	0	0	0	0	0	1	0
P62280	RPS11	Ribosome	Ribosome	1	0	1	Ribosome	J4	0	0	0	0	0	0	0	0	0	1	0
P62304	SNRPE	unknown	Nucleus	0.0159672	0.982829	0.000274173	unknown	J4	0.194541	0.388811	0.108462	0.0617857	0.0090757	0.0219108	0.0587817	0.0302884	0.0349076	0.0392269	0.0522089
P62306	SNRPF	unknown	Nucleus	0.0359794	0.95867	0.00148703	unknown	J4	0.189759	0.379254	0.105796	0.0806717	0.00885261	0.0255157	0.0573368	0.0295447	0.0340517	0.0382626	0.050955
P62310	LSM3	unknown	Cytosol	0.127395	0.847625	0.0194118	unknown	J4	0.167881	0.462719	0.0935416	0.0398024	0.00782779	0.0238827	0.0506953	0.0261218	0.0301055	0.0338306	0.0635919
P62312	LSM6	unknown	Cytosol	0.993824	0.00590683	0.987954	Cytosol	J4	0.0011692	0.996161	0.000668656	0.000275371	5.45452e-05	0.000215352	0.000353279	0.000182034	0.000209795	0.000235754	0.00047488
P62314	SNRPD1	unknown	Nucleus	0.130483	0.869352	0.0170473	unknown	J4	0.172079	0.343919	0.0959649	0.171011	0.00802782	0.0191172	0.0519948	0.0267914	0.0308771	0.0346977	0.0455196
P62316	SNRPD2	unknown	Nucleus	0.572419	0.427557	0.327677	unknown	J4	0.0846306	0.169143	0.047184	0.592352	0.00394817	0.0094177	0.0255716	0.0131763	0.0151857	0.0170648	0.0223262
P62318	SNRPD3	unknown	Nucleus	0.0133602	0.983175	0.000224783	unknown	J4	0.19461	0.388948	0.108501	0.059195	0.00907889	0.0246333	0.0588024	0.030299	0.0349199	0.0392407	0.0517723
P62330	ARF6	unknown	Cytoskeleton	0.805783	0.0708604	0.748685	unknown	J4	0.819809	0.148649	0.00781997	0.00330359	0.000654515	0.00226118	0.0042433	0.00374194	0.00251679	0.00282819	0.00417217
P62333	PSMC6	unknown	Proteasome	0.30951	0.677208	0.0999075	unknown	J4	0.13561	0.270795	0.0747457	0.0325155	0.00625351	0.016187	0.0405029	0.0249978	0.333563	0.027029	0.0378
P62341	SELENOT	unknown	Cytosol	0.994215	0.0054012	0.988845	Cytosol	J4	0.00106911	0.996351	0.00064569	0.000251799	4.98781e-05	0.000272287	0.000323039	0.000166452	0.000191837	0.000215574	0.000462994
P62380	TBPL1	unknown	Cytosol	0.702638	0.29037	0.498613	unknown	J4	0.0574759	0.81751	0.0323516	0.0135373	0.00268143	0.00889832	0.0173666	0.00894848	0.0103132	0.0115893	0.0193283
P62424	RPL7A	Ribosome	Ribosome	1	0	1	Ribosome	J4	0	0	0	0	0	0	0	0	0	1	0
P62487	POLR2G	unknown	Secretory Pathway	0.000990412	0.999009	9.81341e-07	unknown	J4	0.197744	0.395212	0.110248	0.0465729	0.00922511	0.0219663	0.0597494	0.030787	0.0354822	0.0398727	0.0531408
P62491	RAB11A	unknown	Cytoskeleton	0.5366	0.400333	0.321782	unknown	J4	0.615842	0.203665	0.0441796	0.0186641	0.00370405	0.016146	0.0239493	0.0129183	0.0142188	0.0159782	0.0307344
P62495	ETF1	unknown	Cytosol	0.501652	0.448984	0.276418	unknown	J4	0.128199	0.679272	0.0495916	0.0214785	0.00414605	0.0125303	0.0268531	0.0138871	0.0212181	0.0179404	0.0248844
P62633	CNBP	unknown	Secretory Pathway	0.043504	0.956325	0.00190004	unknown	J4	0.189295	0.378326	0.105537	0.0446466	0.00883095	0.0211348	0.0571965	0.0294716	0.0339662	0.038169	0.0934262
P62699	YPEL5	unknown	Cytosol	0.0445144	0.910287	0.00399351	unknown	J4	0.180182	0.404628	0.112498	0.0424367	0.00840585	0.0338732	0.0544431	0.0280528	0.0323311	0.0363316	0.0668181
P62701	RPS4X	Ribosome	Ribosome	1	0	1	Ribosome	J4	0	0	0	0	0	0	0	0	0	1	0
P62714	PPP2CB	unknown	Cytosol	0.32479	0.658529	0.110907	unknown	J4	0.13035	0.585307	0.0771105	0.0307024	0.00608512	0.0182875	0.0393857	0.0202942	0.0233892	0.0262833	0.0428052
P62745	RHOB	unknown	Cytosol	0.881342	0.0479845	0.839052	unknown	J4	0.011092	0.900325	0.00529543	0.00225996	0.000443101	0.0105171	0.00286989	0.0601569	0.0017168	0.00203993	0.00328357
P62750	RPL23A	Ribosome	Ribosome	1	0	1	Ribosome	J4	0	0	0	0	0	0	0	0	0	1	0
P62753	RPS6	Ribosome	Ribosome	1	0	1	Ribosome	J4	0	0	0	0	0	0	0	0	0	1	0
P62760	VSNL1	unknown	Cytosol	0.958537	0.0406642	0.919559	unknown	J4	0.00806438	0.974624	0.0045335	0.00189791	0.000375535	0.00133675	0.00243207	0.00125317	0.00144429	0.001623	0.00241532
P62805	H4C1	Nucleus	Nucleus	1	0	1	Nucleus	J4	0	0	0	1	0	0	0	0	0	0	0
P62820	RAB1A	unknown	Cytosol	0.894016	0.062579	0.838069	unknown	J4	0.0533968	0.918772	0.00690609	0.00297295	0.000577871	0.00253513	0.0037428	0.00281299	0.00224067	0.00250026	0.00354239
P62826	RAN	unknown	Cytosol	0.999481	0.000466317	0.999015	Cytosol	J4	9.23026e-05	0.999665	5.79815e-05	2.17392e-05	4.30609e-06	2.76785e-05	2.78898e-05	1.43707e-05	1.65624e-05	1.86117e-05	5.31068e-05
P62829	RPL23	Ribosome	Ribosome	1	0	1	Ribosome	J4	0	0	0	0	0	0	0	0	0	1	0
P62834	RAP1A	unknown	Presynapse	0.422199	0.455462	0.229903	unknown	J4	0.0908105	0.210687	0.0502635	0.0228648	0.00420585	0.0899127	0.0272406	0.436235	0.01706	0.0252005	0.0255199
P62841	RPS15	Ribosome	Ribosome	1	0	1	Ribosome	J4	0	0	0	0	0	0	0	0	0	1	0
P62847	RPS24	unknown	Proteasome	0.583798	0.00523586	0.580741	unknown	J4	0.00103638	0.00207133	0.000580174	0.00364225	4.83493e-05	0.000132176	0.00031315	0.0135665	0.583984	0.394351	0.000275211
P62851	RPS25	unknown	Nucleus	0.386674	0.269858	0.282327	unknown	J4	0.0534156	0.106757	0.0866665	0.399254	0.00249194	0.00593445	0.0161398	0.0784982	0.0112381	0.225501	0.014103
P62854	RPS26	Ribosome	Ribosome	1	0	1	Ribosome	J4	0	0	0	0	0	0	0	0	0	1	0
P62857	RPS28	Ribosome	Ribosome	1	0	1	Ribosome	J4	0	0	0	0	0	0	0	0	0	1	0
P62861	FAU	unknown	Ribosome	0.508345	0.14114	0.436598	unknown	J4	0.0279372	0.0558355	0.016934	0.35263	0.00130332	0.00310356	0.00844138	0.00679743	0.00567088	0.513978	0.00736874
P62873	GNB1	unknown	Cytosol	0.979247	0.0146785	0.964873	Cytosol	J4	0.00299726	0.985054	0.00161988	0.000684604	0.000135545	0.00439639	0.000877903	0.0019996	0.000521343	0.000585852	0.00112762
P62875	POLR2L	unknown	Secretory Pathway	0.000234369	0.999586	9.70811e-08	unknown	J4	0.197858	0.39544	0.110311	0.0466672	0.00923043	0.0219887	0.0597839	0.0309071	0.0355027	0.0398957	0.0524149
P62877	RBX1	unknown	Cytosol	0.348143	0.608844	0.136178	unknown	J4	0.121011	0.589004	0.0671903	0.0285506	0.00562223	0.0534584	0.0364142	0.019322	0.0216246	0.0243003	0.0335023
P62879	GNB2	unknown	Cytosol	0.979873	0.0152007	0.964978	Cytosol	J4	0.00412176	0.985886	0.0016775	0.000708668	0.000140367	0.00281319	0.000909131	0.00122493	0.000539888	0.000606692	0.00137162
P62888	RPL30	Ribosome	Ribosome	1	0	1	Ribosome	J4	0	0	0	0	0	0	0	0	0	1	0
P62899	RPL31	Ribosome	Ribosome	1	0	1	Ribosome	J4	0	0	0	0	0	0	0	0	0	1	0
P62906	RPL10A	Ribosome	Ribosome	1	0	1	Ribosome	J4	0	0	0	0	0	0	0	0	0	1	0
P62910	RPL32	Ribosome	Ribosome	1	0	1	Ribosome	J4	0	0	0	0	0	0	0	0	0	1	0
P62913	RPL11	Presynapse	Presynapse	1	0	1	Presynapse	J4	0	0	0	0	0	0	0	1	0	0	0
P62917	RPL8	Ribosome	Ribosome	1	0	1	Ribosome	J4	0	0	0	0	0	0	0	0	0	1	0
P62942	FKBP1A	unknown	Cytosol	0.995187	0.00456907	0.99064	Cytosol	J4	0.0009044	0.996994	0.000517891	0.000213006	4.2192e-05	0.000190252	0.00027327	0.000140807	0.000162281	0.000182361	0.000379193
P62993	GRB2	unknown	Cytosol	0.999411	0.000522999	0.998888	Cytosol	J4	0.000103522	0.999618	6.47588e-05	2.43817e-05	4.82951e-06	3.53086e-05	3.12799e-05	1.61175e-05	1.85756e-05	2.08741e-05	6.27596e-05
P62995	TRA2B	Nucleus	Nucleus	1	0	1	Nucleus	J4	0	0	0	1	0	0	0	0	0	0	0
P63000	RAC1	unknown	Cytosol	0.458223	0.432038	0.260253	unknown	J4	0.0859777	0.629139	0.0476785	0.0208331	0.00398955	0.0373192	0.0258396	0.062402	0.0153739	0.0449589	0.026489
P63010	AP2B1	unknown	Ribosome	0.902239	0.022554	0.88189	unknown	J4	0.00446434	0.00892246	0.002489	0.00194981	0.00020827	0.000724061	0.00134893	0.0711203	0.00439654	0.903139	0.00123699
P63027	VAMP2	Presynapse	Presynapse	1	0	1	Presynapse	J4	0	0	0	0	0	0	0	1	0	0	0
P63092	GNAS	Plasma Membrane	Plasma Membrane	1	0	1	Plasma Membrane	J4	0	0	0	0	0	1	0	0	0	0	0
P63096	GNAI1	unknown	Cytosol	0.932856	0.0191334	0.915007	unknown	J4	0.00382939	0.940425	0.00211151	0.000892412	0.000176683	0.00921034	0.00114434	0.0391142	0.000679703	0.000766633	0.00164986
P63098	PPP3R1	unknown	Cytosol	0.988999	0.0103256	0.978787	Cytosol	J4	0.00204385	0.993084	0.00132948	0.000481371	9.53499e-05	0.000441403	0.000617561	0.00031821	0.000366739	0.000412118	0.000810245
P63104	YWHAZ	unknown	Cytosol	0.980611	0.0188552	0.962121	Cytosol	J4	0.00373318	0.98807	0.00216894	0.00087918	0.000174212	0.000620968	0.00112771	0.000581072	0.00066969	0.000752554	0.0012223
P63151	PPP2R2A	unknown	Cytosol	0.68902	0.296244	0.484902	unknown	J4	0.0711853	0.806215	0.0327756	0.0138531	0.00274472	0.00755529	0.0177179	0.00912958	0.0105225	0.0118237	0.0164771
P63162	SNRPN	unknown	Nucleus	0.0566662	0.940039	0.00339778	unknown	J4	0.186071	0.371883	0.10374	0.10049	0.00868056	0.0232675	0.0562225	0.0289697	0.0333877	0.037519	0.0497685
P63167	DYNLL1	unknown	Cytoskeleton	0.432684	0.564829	0.188291	unknown	J4	0.544486	0.223449	0.0623329	0.0263363	0.00524265	0.0126839	0.034775	0.0174066	0.0200613	0.0225436	0.0306831
P63172	DYNLT1	unknown	Presynapse	0.0139786	0.968738	0.000437005	unknown	J4	0.191811	0.385021	0.106907	0.0478577	0.00894557	0.0302425	0.0579389	0.0438327	0.0345228	0.0386804	0.0542401
P63173	RPL38	Ribosome	Ribosome	1	0	1	Ribosome	J4	0	0	0	0	0	0	0	0	0	1	0
P63208	SKP1	unknown	Cytosol	0.984116	0.0153355	0.969024	Cytosol	J4	0.00303582	0.990183	0.0018438	0.000714971	0.00014162	0.000572557	0.000917194	0.000472601	0.000544726	0.000612072	0.000962022
P63215	GNG3	unknown	Cytosol	0.904807	0.057353	0.852914	unknown	J4	0.0114402	0.927496	0.00632931	0.00267376	0.000529613	0.023789	0.00343021	0.0142907	0.00203703	0.00228909	0.00569483
P63218	GNG5	unknown	Presynapse	0.831022	0.0824684	0.762489	unknown	J4	0.0163249	0.0992887	0.00910097	0.00385289	0.000761534	0.0198497	0.00493232	0.833563	0.00292909	0.00336076	0.00603616
P63220	RPS21	Ribosome	Ribosome	1	0	1	Ribosome	J4	0	0	0	0	0	0	0	0	0	1	0
P63241	EIF5A	unknown	Cytosol	0.984496	0.0150145	0.969714	Cytosol	J4	0.00297211	0.990436	0.00174951	0.000700111	0.000138677	0.000546625	0.000897999	0.000462711	0.000533278	0.000599263	0.000964196
P63244	RACK1	unknown	Ribosome	0.999752	5.84903e-05	0.999694	Ribosome	J4	1.15775e-05	2.3139e-05	6.46654e-06	0.000134364	5.40114e-07	1.28614e-06	3.49823e-06	5.95533e-05	2.09312e-06	0.999754	3.05334e-06
P63267	ACTG2	unknown	Cytosol	0.31121	0.660383	0.105692	unknown	J4	0.154205	0.57246	0.0750057	0.0308181	0.00613577	0.0156361	0.0394966	0.0203517	0.0234553	0.0263573	0.036078
P63302	SELENOW	unknown	Cytosol	0.675174	0.294741	0.476173	unknown	J4	0.0583409	0.791774	0.0325377	0.0137405	0.00272171	0.00928871	0.017628	0.00908318	0.0104684	0.0117637	0.0426528
P67775	PPP2CA	unknown	Cytosol	0.615069	0.377519	0.382868	unknown	J4	0.0779725	0.764417	0.0420433	0.0176242	0.00351257	0.00997303	0.0225789	0.0116342	0.0134085	0.0150676	0.0217683
P67809	YBX1	unknown	Plasma Membrane	0.00850444	0.982119	0.000152064	unknown	J4	0.196983	0.388538	0.108384	0.0489177	0.00906915	0.030099	0.0587393	0.0302762	0.0348918	0.0391985	0.0549034
P67812	SEC11A	unknown	Cytosol	0.984779	0.0139768	0.971015	Cytosol	J4	0.00276657	0.990309	0.0017002	0.000651586	0.000129066	0.000925859	0.000835934	0.000430731	0.00049642	0.000557845	0.00119706
P67870	CSNK2B	unknown	Proteasome	0.539381	0.376268	0.336429	unknown	J4	0.091015	0.186655	0.0415242	0.0195646	0.00347455	0.0127516	0.0225041	0.0327389	0.552745	0.015596	0.0214307
P67936	TPM4	Cytosol	Cytosol	1	0	1	Cytosol	J4	0	1	0	0	0	0	0	0	0	0	0
P68036	UBE2L3	unknown	Cytosol	0.884486	0.112717	0.78479	unknown	J4	0.0223112	0.929078	0.0124933	0.00525483	0.00104086	0.00390149	0.00674145	0.00347366	0.00400341	0.00449878	0.00720338
P68104	EEF1A1	unknown	Cytosol	0.657466	0.0686182	0.612352	unknown	J4	0.28135	0.684612	0.00757251	0.00320024	0.000633639	0.00330897	0.00410405	0.00564354	0.00244043	0.00273871	0.00439601
P68106	FKBP1B	unknown	Secretory Pathway	0.0106032	0.983698	0.000172849	unknown	J4	0.198779	0.389173	0.108559	0.0458966	0.00927624	0.0230141	0.0588337	0.0303152	0.0349384	0.0392616	0.0619544
P68133	ACTA1	unknown	Plasma Membrane	0.00567799	0.987593	7.04456e-05	unknown	J4	0.19858	0.390698	0.108988	0.0467186	0.00912021	0.0273929	0.0590666	0.0304352	0.0350777	0.039417	0.0545047
P68366	TUBA4A	Cytoskeleton	Cytoskeleton	1	0	1	Cytoskeleton	J4	1	0	0	0	0	0	0	0	0	0	0
P68371	TUBB4B	Cytoskeleton	Cytoskeleton	1	0	1	Cytoskeleton	J4	1	0	0	0	0	0	0	0	0	0	0
P68400	CSNK2A1	unknown	Proteasome	0.253999	0.626101	0.0949699	unknown	J4	0.143092	0.333659	0.0691817	0.0326968	0.00578158	0.0177816	0.0374463	0.022637	0.276236	0.0263753	0.0351129
P68402	PAFAH1B2	unknown	Cytosol	0.950972	0.047868	0.90545	unknown	J4	0.00947537	0.969908	0.00528314	0.0022324	0.000442026	0.00185574	0.00286292	0.00147517	0.00170015	0.00191052	0.0028542
P69891	HBG1	unknown	Secretory Pathway	0.0283489	0.963888	0.00102374	unknown	J4	0.190792	0.382621	0.106761	0.0449356	0.00890079	0.0272651	0.0576489	0.0297047	0.0342348	0.0384709	0.0786659
P69892	HBG2	unknown	Plasma Membrane	0.00335589	0.996259	1.25538e-05	unknown	J4	0.1972	0.394124	0.110026	0.0464457	0.00919972	0.0252613	0.0595849	0.0307023	0.0353846	0.0397629	0.0523081
P78310	CXADR	Plasma Membrane	Plasma Membrane	1	0	1	Plasma Membrane	J4	0	0	0	0	0	1	0	0	0	0	0
P78318	IGBP1	unknown	Cytoskeleton	0.929018	0.0673236	0.866473	unknown	J4	0.942344	0.0297319	0.00742965	0.00313882	0.000631379	0.00165801	0.00407326	0.00210634	0.0023912	0.00268703	0.00380865
P78324	SIRPA	unknown	Cytosol	0.34764	0.495909	0.175242	unknown	J4	0.157407	0.543823	0.0547271	0.023119	0.00457936	0.0280769	0.0296597	0.0846291	0.0176134	0.0197928	0.0365726
P78330	PSPH	unknown	Cytosol	0.76287	0.231919	0.585946	unknown	J4	0.045906	0.854618	0.0258109	0.0108122	0.0021416	0.0079147	0.0138708	0.00714717	0.00823717	0.0092564	0.0142847
P78333	GPC5	unknown	Cytosol	0.157639	0.771355	0.0360433	unknown	J4	0.153059	0.46279	0.0851245	0.0397478	0.00712289	0.0555738	0.0461337	0.0439925	0.0273971	0.0307867	0.048273
P78344	EIF4G2	unknown	Cytoskeleton	0.654713	0.297661	0.45983	unknown	J4	0.713632	0.164102	0.0328496	0.013891	0.00275337	0.00710995	0.0178148	0.00929197	0.010585	0.0118803	0.0160899
P78347	GTF2I	Nucleus	Nucleus	1	0	1	Nucleus	J4	0	0	0	1	0	0	0	0	0	0	0
P78352	DLG4	unknown	Mitochondria	0.060189	0.90579	0.0056704	unknown	J4	0.179292	0.358334	0.160149	0.0422271	0.00842805	0.0199162	0.0881313	0.0279142	0.0321713	0.0361521	0.0472842
P78356	PIP4K2B	unknown	Cytoskeleton	0.931888	0.0665338	0.869886	unknown	J4	0.945057	0.027339	0.00734268	0.00310182	0.000673598	0.00160442	0.00402264	0.0020867	0.00236311	0.00265551	0.00375323
P78357	CNTNAP1	unknown	Cytoskeleton	0.432407	0.466503	0.230688	unknown	J4	0.524746	0.256131	0.0514819	0.0217599	0.00430781	0.0288709	0.0279009	0.0146575	0.0168397	0.0186193	0.034685
P78362	SRPK2	unknown	Ribosome	0.999208	0.000198713	0.999009	Ribosome	J4	3.93333e-05	7.86119e-05	2.19787e-05	0.000439282	1.83497e-06	4.37306e-06	1.18848e-05	0.000165546	1.08976e-05	0.999216	1.03735e-05
P78368	CSNK1G2	unknown	Cytoskeleton	0.295517	0.698999	0.0889512	unknown	J4	0.433877	0.278557	0.077163	0.0325869	0.0065007	0.0159677	0.0418447	0.0222945	0.0248266	0.0278986	0.0384833
P78369	CLDN10	unknown	Secretory Pathway	0.102114	0.88883	0.0113521	unknown	J4	0.175935	0.358179	0.098089	0.0414364	0.00820768	0.0220446	0.0531597	0.0273915	0.0315689	0.0354752	0.148513
P78371	CCT2	unknown	Proteasome	0.637321	0.338783	0.421408	unknown	J4	0.0673987	0.136445	0.0376522	0.0181741	0.00312841	0.00832713	0.0202622	0.0269957	0.649354	0.0135693	0.0186933
P78406	RAE1	unknown	Cytoskeleton	0.933944	0.0650517	0.87319	unknown	J4	0.946821	0.0257813	0.00717892	0.00303276	0.000667081	0.0016324	0.00392969	0.00200912	0.00231047	0.00259636	0.00404127
P78417	GSTO1	unknown	Cytosol	0.999299	0.000641665	0.998658	Cytosol	J4	0.000127011	0.999553	7.71203e-05	2.99138e-05	5.9253e-06	3.34249e-05	3.83771e-05	1.97745e-05	2.27903e-05	2.56102e-05	6.71622e-05
P78508	KCNJ10	unknown	Cytosol	0.313865	0.668068	0.104182	unknown	J4	0.143433	0.578155	0.0737506	0.0312183	0.0062363	0.0165098	0.0399563	0.0205882	0.0237281	0.0266641	0.03976
P78509	RELN	unknown	Postsynapse	0.999821	0.000178847	0.999642	Postsynapse	J4	3.54009e-05	7.07525e-05	1.9737e-05	8.33767e-06	1.65152e-06	3.93243e-06	0.999832	5.51162e-06	6.35218e-06	7.13817e-06	9.33619e-06
P78524	DENND2B	unknown	Cytosol	0.976008	0.0226108	0.953939	Cytosol	J4	0.00447557	0.984953	0.00265644	0.00105409	0.000208796	0.000887894	0.00135232	0.000696808	0.000803079	0.000902446	0.00200996
P78527	PRKDC	unknown	Nucleus	0.069372	0.926442	0.00510288	unknown	J4	0.18338	0.366504	0.102239	0.112562	0.008555	0.0230458	0.0554092	0.0285507	0.0330523	0.0369763	0.0497255
P78536	ADAM17	Plasma Membrane	Plasma Membrane	1	0	1	Plasma Membrane	J4	0	0	0	0	0	1	0	0	0	0	0
P78537	BLOC1S1	unknown	Cytosol	0.0452608	0.935036	0.00294034	unknown	J4	0.185143	0.415165	0.103188	0.0437929	0.00864521	0.021859	0.0559232	0.0288155	0.0332101	0.0373193	0.066939
P78539	SRPX	unknown	Cytoskeleton	0.933126	0.0622175	0.87507	unknown	J4	0.945442	0.0287176	0.00686617	0.00290085	0.000586068	0.00157303	0.00375028	0.00195784	0.00220983	0.00248324	0.00351331
P78540	ARG2	unknown	Secretory Pathway	0.000689671	0.998812	8.19217e-07	unknown	J4	0.19771	0.395134	0.11023	0.0467274	0.00923012	0.022271	0.059747	0.0307809	0.0354752	0.0398648	0.0528298
P78559	MAP1A	unknown	Proteasome	0.973244	0.0194009	0.954362	Proteasome	J4	0.00384052	0.00767587	0.00219124	0.00253344	0.000179153	0.000522048	0.00116034	0.0019942	0.973933	0.00491578	0.0010541
P78560	CRADD	unknown	Secretory Pathway	0.00010886	0.999886	1.24578e-08	unknown	J4	0.197917	0.395559	0.110344	0.0466137	0.00923878	0.0219852	0.0598018	0.030814	0.0355134	0.0399076	0.052305
P78563	ADARB1	unknown	Nucleus	0.99611	1.65738e-05	0.996094	Nucleus	J4	3.28062e-06	6.55667e-06	1.82904e-06	0.996111	1.53047e-07	3.6442e-07	0.00387425	5.10764e-07	5.88659e-07	6.61497e-07	8.65189e-07
P79483	HLA-DRB3	unknown	Cytosol	0.998735	0.00110435	0.997632	Cytosol	J4	0.000218595	0.999172	0.000121882	5.14838e-05	1.01979e-05	6.18758e-05	6.60497e-05	3.40334e-05	3.92237e-05	4.40771e-05	0.000180992
P80217	IFI35	unknown	Cytosol	0.996504	0.00342181	0.993095	Cytosol	J4	0.000677311	0.997858	0.000377621	0.000159521	3.15978e-05	7.95114e-05	0.000204654	0.000105452	0.000121534	0.000136572	0.000248163
P80303	NUCB2	unknown	Secretory Pathway	0.00680905	0.988657	7.72369e-05	unknown	J4	0.19576	0.391645	0.109106	0.04655	0.00913014	0.0252167	0.0591302	0.0304687	0.0351146	0.03946	0.0584191
P80404	ABAT	unknown	Mitochondria	0.121172	0.871158	0.015612	unknown	J4	0.172438	0.345528	0.21731	0.0406185	0.00806081	0.0223977	0.0521028	0.026847	0.0309413	0.0347698	0.048986
P80723	BASP1	Plasma Membrane	Plasma Membrane	1	0	1	Plasma Membrane	J4	0	0	0	0	0	1	0	0	0	0	0
P80748	IGLV3-21	unknown	Mitochondria	0.00903497	0.987972	0.000108669	unknown	J4	0.195675	0.390846	0.118065	0.0465669	0.00912324	0.0228481	0.0590893	0.0304469	0.0350902	0.0394322	0.0528173
P81274	GPSM2	unknown	Postsynapse	0.997303	0.00269706	0.994613	Postsynapse	J4	0.000533855	0.00106697	0.000297639	0.000125734	2.49053e-05	5.9302e-05	0.997464	8.31166e-05	9.57925e-05	0.000107645	0.000140792
P81605	DCD	unknown	Peroxisome	0.00782417	0.992176	6.12176e-05	unknown	J4	0.196391	0.392509	0.109494	0.0462543	0.0169862	0.0218157	0.0593407	0.0305764	0.0352395	0.0395999	0.0517937
P81877	SSBP2	unknown	Postsynapse	1.26831e-06	0.999999	1.61433e-12	unknown	J4	0.197939	0.395604	0.110357	0.046619	0.00923425	0.0219877	0.0598099	0.0308175	0.0355174	0.0399122	0.0522021
P82650	MRPS22	Mitochondria	Mitochondria	1	0	1	Mitochondria	J4	0	0	1	0	0	0	0	0	0	0	0
P82663	MRPS25	Mitochondria	Mitochondria	1	0	1	Mitochondria	J4	0	0	1	0	0	0	0	0	0	0	0
P82664	MRPS10	Mitochondria	Mitochondria	1	0	1	Mitochondria	J4	0	0	1	0	0	0	0	0	0	0	0
P82673	MRPS35	Mitochondria	Mitochondria	1	0	1	Mitochondria	J4	0	0	1	0	0	0	0	0	0	0	0
P82675	MRPS5	Mitochondria	Mitochondria	1	0	1	Mitochondria	J4	0	0	1	0	0	0	0	0	0	0	0
P82909	KGD4	Mitochondria	Mitochondria	1	0	1	Mitochondria	J4	0	0	1	0	0	0	0	0	0	0	0
P82912	MRPS11	Mitochondria	Mitochondria	1	0	1	Mitochondria	J4	0	0	1	0	0	0	0	0	0	0	0
P82914	MRPS15	Mitochondria	Mitochondria	1	0	1	Mitochondria	J4	0	0	1	0	0	0	0	0	0	0	0
P82921	MRPS21	unknown	Mitochondria	0.535204	0.464796	0.286443	unknown	J4	0.0920016	0.183875	0.586497	0.0216684	0.00429205	0.0102198	0.0277988	0.0143239	0.0165084	0.018551	0.0242634
P82930	MRPS34	Mitochondria	Mitochondria	1	0	1	Mitochondria	J4	0	0	1	0	0	0	0	0	0	0	0
P82932	MRPS6	unknown	Mitochondria	0.949198	0.0507903	0.900988	unknown	J4	0.0100534	0.0200929	0.954803	0.0023678	0.000469011	0.00111676	0.0030377	0.00156523	0.00180394	0.00202715	0.00266271
P82933	MRPS9	Mitochondria	Mitochondria	1	0	1	Mitochondria	J4	0	0	1	0	0	0	0	0	0	0	0
P82970	HMGN5	unknown	Mitochondria	0.0262278	0.962243	0.000990284	unknown	J4	0.190466	0.380695	0.132418	0.0448617	0.0088861	0.0251666	0.0575505	0.029654	0.0341764	0.0384052	0.0577206
P82979	SARNP	unknown	Secretory Pathway	0.00892664	0.988105	0.000106187	unknown	J4	0.195595	0.3909	0.109045	0.0460714	0.00913374	0.0246668	0.0590972	0.0304509	0.0350949	0.0394374	0.0605078
P83111	LACTB	Mitochondria	Mitochondria	1	0	1	Mitochondria	J4	0	0	1	0	0	0	0	0	0	0	0
P83436	COG7	unknown	Secretory Pathway	0.00974704	0.981306	0.000182212	unknown	J4	0.194304	0.388262	0.108294	0.0463066	0.00906174	0.0297539	0.0587026	0.0303223	0.0348535	0.0391661	0.0609733
P83731	RPL24	Ribosome	Ribosome	1	0	1	Ribosome	J4	0	0	0	0	0	0	0	0	0	1	0
P83876	TXNL4A	unknown	Secretory Pathway	0.00932547	0.990675	8.69646e-05	unknown	J4	0.196094	0.391915	0.109328	0.0461843	0.00914814	0.0217827	0.0592509	0.0305301	0.0351862	0.03954	0.0610408
P83881	RPL36A	Ribosome	Ribosome	1	0	1	Ribosome	J4	0	0	0	0	0	0	0	0	0	1	0
P83916	CBX1	unknown	Cytosol	0.0703995	0.888742	0.00783251	unknown	J4	0.175917	0.421989	0.098079	0.0414323	0.00820687	0.0436603	0.0531545	0.0273888	0.0315658	0.0354716	0.0631339
P84022	SMAD3	unknown	Cytoskeleton	0.0270219	0.966972	0.000892484	unknown	J4	0.218424	0.382538	0.106713	0.0450793	0.0115	0.021424	0.0609973	0.0298003	0.0343443	0.038594	0.0505853
P84074	HPCA	unknown	Cytosol	0.48382	0.502777	0.240566	unknown	J4	0.105883	0.68272	0.0555334	0.0235482	0.00464645	0.0153046	0.0300704	0.0154947	0.0178573	0.0200669	0.0288748
P84077	ARF1	unknown	Cytosol	0.996357	0.00338092	0.992988	Cytosol	J4	0.000669218	0.997694	0.000440315	0.000157616	3.12205e-05	0.000165997	0.000202208	0.000104191	0.000120081	0.00013494	0.000280063
P84085	ARF5	unknown	Cytosol	0.636875	0.356643	0.409737	unknown	J4	0.0707522	0.777964	0.0393605	0.0167804	0.00329335	0.0115906	0.0213304	0.0109917	0.0126671	0.0142352	0.0210344
P84090	ERH	unknown	Secretory Pathway	0.0283947	0.93652	0.0018025	unknown	J4	0.185374	0.395843	0.103375	0.0436597	0.00864809	0.0303019	0.056012	0.0288612	0.0332628	0.0373786	0.077283
P84095	RHOG	Plasma Membrane	Plasma Membrane	1	0	1	Plasma Membrane	J4	0	0	0	0	0	1	0	0	0	0	0
P84098	RPL19	Ribosome	Ribosome	1	0	1	Ribosome	J4	0	0	0	0	0	0	0	0	0	1	0
P84103	SRSF3	unknown	Nucleus	0.800617	0.199382	0.640988	unknown	J4	0.0394657	0.0788765	0.0220033	0.809912	0.00184115	0.00438417	0.0119248	0.00614447	0.00708154	0.00795779	0.0104083
P84157	MXRA7	unknown	Cytosol	0.123953	0.816872	0.0226992	unknown	J4	0.191371	0.44711	0.0901487	0.0381257	0.00754321	0.0201424	0.048856	0.0427874	0.0330027	0.0326032	0.0483096
P85037	FOXK1	unknown	Mitochondria	0.00766789	0.991884	6.22319e-05	unknown	J4	0.196333	0.392393	0.117129	0.0462423	0.00922409	0.0218095	0.0593458	0.0305674	0.0352292	0.0395883	0.0521374
P98077	SHC2	unknown	Peroxisome	0.0114629	0.981577	0.000211184	unknown	J4	0.194293	0.388316	0.108324	0.0457608	0.0205271	0.0217057	0.0587322	0.0302498	0.0348631	0.0391769	0.0580516
P98082	DAB2	unknown	Mitochondria	0.0131674	0.98665	0.000175789	unknown	J4	0.195297	0.390323	0.122051	0.045997	0.00911365	0.0217043	0.0590102	0.0304061	0.0350433	0.0393794	0.051675
P98095	FBLN2	unknown	Plasma Membrane	0.00154063	0.997866	3.28779e-06	unknown	J4	0.197517	0.39476	0.110122	0.0465196	0.00921455	0.0234814	0.059681	0.0307518	0.0354416	0.039827	0.0526842
P98153	DGCR2	unknown	Postsynapse	0.966216	0.0253189	0.941752	unknown	J4	0.00501161	0.0100163	0.0112356	0.00118034	0.000257944	0.000556704	0.96773	0.000780266	0.000899261	0.00101053	0.0013217
P98160	HSPG2	Plasma Membrane	Plasma Membrane	1	0	1	Plasma Membrane	J4	0	0	0	0	0	1	0	0	0	0	0
P98168	ZXDA	unknown	Peroxisome	0.999956	4.36211e-05	0.999913	Peroxisome	J4	8.63435e-06	1.72567e-05	4.8139e-06	2.03358e-06	0.999957	9.59127e-07	2.60892e-06	1.3443e-06	1.54931e-06	1.74101e-06	2.27712e-06
P98170	XIAP	unknown	Secretory Pathway	0.00372024	0.994211	2.15364e-05	unknown	J4	0.19832	0.393314	0.109718	0.0463495	0.0094158	0.0221597	0.0594702	0.0306391	0.0353118	0.0396812	0.0556202
P98171	ARHGAP4	unknown	Cytosol	0.674694	0.321667	0.457667	unknown	J4	0.0640841	0.801947	0.036199	0.0150177	0.00297905	0.0081764	0.0192385	0.009913	0.0114249	0.0128385	0.0181822
P98172	EFNB1	unknown	Cytosol	0.95261	0.0457897	0.90899	unknown	J4	0.00906362	0.970724	0.00506234	0.00213471	0.000422834	0.00190915	0.00273862	0.00141113	0.00162634	0.00182757	0.00307923
P98175	RBM10	unknown	Postsynapse	0.998547	0.00139855	0.99715	Postsynapse	J4	0.000276829	0.000553274	0.00015434	0.000119676	1.29146e-05	3.0751e-05	0.998631	4.31e-05	4.9673e-05	5.58194e-05	7.30075e-05
P98179	RBM3	unknown	Secretory Pathway	0.00182501	0.997775	4.06097e-06	unknown	J4	0.19752	0.394724	0.110112	0.046739	0.00922462	0.0220836	0.059676	0.030749	0.0354384	0.0398234	0.053911
P98194	ATP2C1	Secretory Pathway	Secretory Pathway	1	0	1	Secretory Pathway	J4	0	0	0	0	0	0	0	0	0	0	1
P98196	ATP11A	unknown	Cytosol	0.999779	0.000190251	0.999589	Cytosol	J4	3.76582e-05	0.999854	2.11157e-05	8.86932e-06	1.75683e-06	1.39255e-05	1.13787e-05	5.86306e-06	6.75722e-06	7.59333e-06	3.07383e-05
Q00005	PPP2R2B	unknown	Secretory Pathway	0.00370191	0.995832	1.54294e-05	unknown	J4	0.197172	0.394026	0.1099	0.0466489	0.00920502	0.0219978	0.0595595	0.0306891	0.0353694	0.0397459	0.0556865
Q00013	MPP1	unknown	Cytoskeleton	0.85399	0.145489	0.729743	unknown	J4	0.882788	0.057578	0.0160559	0.00678272	0.00140312	0.00331539	0.00886845	0.00448411	0.00516742	0.00580681	0.00775037
Q00059	TFAM	Mitochondria	Mitochondria	1	0	1	Mitochondria	J4	0	0	1	0	0	0	0	0	0	0	0
Q00169	PITPNA	unknown	Cytosol	0.991138	0.00851365	0.9827	Cytosol	J4	0.0016852	0.994506	0.000999776	0.000396913	7.86209e-05	0.00032696	0.00050919	0.00026237	0.000302383	0.000339799	0.000592887
Q00325	SLC25A3	unknown	Mitochondria	0.974723	0.00718582	0.967719	Mitochondria	J4	0.00142236	0.00284274	0.975516	0.000334996	6.64793e-05	0.000157999	0.0185204	0.000221449	0.000255222	0.000286802	0.000375155
Q00341	HDLBP	unknown	Cytoskeleton	0.803899	0.135852	0.694688	unknown	J4	0.83079	0.11182	0.0149922	0.00633647	0.00125455	0.00394779	0.0081261	0.00442397	0.00493775	0.00542214	0.00794927
Q00403	GTF2B	unknown	Nucleus	0.988782	1.11466e-05	0.988771	Nucleus	J4	2.20636e-06	4.40964e-06	1.23011e-06	0.988782	1.02931e-07	2.45088e-07	0.0112077	3.43511e-07	3.95899e-07	4.44885e-07	5.81877e-07
Q00535	CDK5	unknown	Cytoskeleton	0.965902	0.0338806	0.933176	unknown	J4	0.972608	0.0134545	0.00373897	0.00157948	0.000320577	0.000794717	0.00204509	0.00104579	0.00120335	0.00135225	0.00185739
Q00536	CDK16	unknown	Cytoskeleton	0.860257	0.13877	0.740879	unknown	J4	0.887725	0.0549573	0.0153441	0.00646935	0.00135409	0.00310591	0.00887476	0.00434159	0.00492877	0.00553863	0.00736053
Q00537	CDK17	unknown	Postsynapse	0.020013	0.962863	0.000743217	unknown	J4	0.190589	0.380913	0.106259	0.0448878	0.0260131	0.0211715	0.0776006	0.0296731	0.0341984	0.03843	0.0502651
Q00577	PURA	unknown	Proteasome	0.683055	0.20402	0.543698	unknown	J4	0.0403837	0.0807113	0.0225293	0.109102	0.00188398	0.00488859	0.0122022	0.0104787	0.690301	0.0166933	0.0108254
Q00587	CDC42EP1	unknown	Postsynapse	0.179766	0.82023	0.0323166	unknown	J4	0.162356	0.324486	0.0905182	0.038241	0.00757421	0.018035	0.228823	0.0252775	0.0291324	0.0327372	0.0428193
Q00610	CLTC	unknown	Ribosome	0.912273	0.0448492	0.871358	unknown	J4	0.00887744	0.0177425	0.00494943	0.00221773	0.000414149	0.00114265	0.00268237	0.0438265	0.00159336	0.914063	0.00249096
Q00653	NFKB2	unknown	Secretory Pathway	1.78352e-11	1	3.18094e-22	unknown	J4	0.19794	0.395604	0.110357	0.0466191	0.00923426	0.0219877	0.0598087	0.0308175	0.0355174	0.0399122	0.0522022
Q00688	FKBP3	unknown	Proteasome	0.819937	0.0234129	0.80074	unknown	J4	0.00463434	0.00926224	0.00258407	0.00727286	0.000216201	0.000771124	0.00140029	0.0235259	0.820769	0.128328	0.00123652
Q00765	REEP5	Secretory Pathway	Secretory Pathway	1	0	1	Secretory Pathway	J4	0	0	0	0	0	0	0	0	0	0	1
Q00796	SORD	Cytosol	Cytosol	1	0	1	Cytosol	J4	0	1	0	0	0	0	0	0	0	0	0
Q00839	HNRNPU	Nucleus	Nucleus	1	0	1	Nucleus	J4	0	0	0	1	0	0	0	0	0	0	0
Q00973	B4GALNT1	unknown	Cytosol	0.999772	0.000194057	0.999578	Cytosol	J4	3.84117e-05	0.999849	2.15318e-05	9.04678e-06	1.79198e-06	1.84001e-05	1.16063e-05	5.98037e-06	6.89242e-06	7.74526e-06	2.97497e-05
Q00975	CACNA1B	unknown	Cytoskeleton	0.271163	0.679896	0.0868001	unknown	J4	0.405741	0.298538	0.0750322	0.0316992	0.00627854	0.0197633	0.0406668	0.0326211	0.0241482	0.0271362	0.0383749
Q00978	IRF9	unknown	Peroxisome	1.82175e-11	1	3.3188e-22	unknown	J4	0.19794	0.395604	0.110357	0.0466191	0.00923426	0.0219877	0.0598087	0.0308175	0.0355174	0.0399122	0.0522022
Q01064	PDE1B	unknown	Cytoskeleton	0.928124	0.0715261	0.861739	unknown	J4	0.942282	0.0283015	0.0078936	0.00333448	0.000706389	0.00162059	0.00441871	0.00220503	0.00254042	0.00285477	0.00384227
Q01081	U2AF1	unknown	Nucleus	0.99866	0.00106365	0.997598	Nucleus	J4	0.000210539	0.000420786	0.000117382	0.99871	9.82206e-06	2.33873e-05	0.000339866	3.27792e-05	3.77783e-05	4.24528e-05	5.55251e-05
Q01082	SPTBN1	unknown	Cytoskeleton	0.453736	0.521219	0.21724	unknown	J4	0.556905	0.229464	0.0575491	0.0243028	0.0048258	0.011834	0.0311764	0.0163813	0.0185133	0.020803	0.0282451
Q01085	TIAL1	unknown	Nucleus	0.031716	0.967371	0.00103488	unknown	J4	0.191483	0.382696	0.106756	0.0768139	0.00893336	0.0215581	0.0579544	0.029812	0.0343585	0.0386099	0.0510253
Q01105	SET	unknown	Cytosol	0.94683	0.0503355	0.899171	unknown	J4	0.0106375	0.966743	0.00555488	0.00238747	0.000464811	0.00252188	0.00301061	0.0015526	0.00178779	0.002009	0.00333074
Q01130	SRSF2	unknown	Nucleus	0.0121977	0.985567	0.00017605	unknown	J4	0.195083	0.389894	0.108769	0.0581439	0.00910098	0.0234977	0.0589454	0.0303728	0.0350048	0.0393361	0.0518518
Q01415	GALK2	unknown	Secretory Pathway	0.0124125	0.987547	0.000154574	unknown	J4	0.195475	0.390678	0.108983	0.0460385	0.00911926	0.0217545	0.0590639	0.0304338	0.0350751	0.0394152	0.0639646
Q01432	AMPD3	unknown	Cytosol	0.485634	0.487605	0.248836	unknown	J4	0.113784	0.678532	0.05388	0.0231082	0.00450267	0.0156314	0.029163	0.0150299	0.0201852	0.019507	0.0266763
Q01433	AMPD2	unknown	Cytosol	0.894334	0.10379	0.801511	unknown	J4	0.0208989	0.935394	0.0115808	0.00484994	0.000958466	0.00308199	0.00620753	0.00319854	0.00371004	0.00414249	0.00597768
Q01459	CTBS	unknown	Cytosol	0.677925	0.318321	0.462127	unknown	J4	0.0633043	0.803855	0.0351689	0.0149292	0.00293958	0.00854589	0.0190384	0.00981	0.0113095	0.0127067	0.018393
Q01469	FABP5	Cytosol	Cytosol	1	0	1	Cytosol	J4	0	1	0	0	0	0	0	0	0	0	0
Q01484	ANK2	unknown	Cytoskeleton	0.822295	0.174771	0.678582	unknown	J4	0.856889	0.0695384	0.0192876	0.00814767	0.00184253	0.00415857	0.0110731	0.00549497	0.00620742	0.0069755	0.010385
Q01518	CAP1	Cytosol	Cytosol	1	0	1	Cytosol	J4	0	1	0	0	0	0	0	0	0	0	0
Q01581	HMGCS1	unknown	Cytosol	0.462306	0.529041	0.217727	unknown	J4	0.10754	0.671596	0.0584308	0.0247108	0.00490983	0.0138391	0.0316412	0.0163037	0.0187902	0.0211152	0.0311232
Q01628	IFITM3	unknown	Presynapse	0.869231	0.10928	0.774241	unknown	J4	0.0216308	0.0432316	0.0120598	0.00509453	0.00100912	0.0238586	0.00653589	0.872599	0.00388134	0.0043616	0.00573802
Q01650	SLC7A5	Plasma Membrane	Plasma Membrane	1	0	1	Plasma Membrane	J4	0	0	0	0	0	1	0	0	0	0	0
Q01658	DR1	unknown	Nucleus	0.00151009	0.996504	5.27973e-06	unknown	J4	0.197251	0.394221	0.109971	0.0479662	0.00921804	0.022881	0.0595996	0.0307098	0.0353932	0.0397727	0.0530164
Q01780	EXOSC10	unknown	Peroxisome	9.28086e-06	0.999991	8.62047e-11	unknown	J4	0.197938	0.3956	0.110356	0.0466186	0.00924345	0.0219875	0.0598081	0.0308172	0.0355171	0.0399118	0.0522017
Q01804	OTUD4	unknown	Cytosol	0.104154	0.884669	0.0120122	unknown	J4	0.176053	0.454133	0.0977074	0.0413741	0.00817135	0.0251466	0.0529109	0.0272634	0.0314248	0.0353091	0.0505065
Q01813	PFKP	unknown	Cytoskeleton	0.902935	0.0598659	0.84888	unknown	J4	0.914784	0.0595406	0.00660663	0.00279091	0.000552985	0.00191755	0.00358151	0.00195359	0.0021267	0.00238938	0.00375574
Q01814	ATP2B2	unknown	Cytosol	0.947597	0.0228465	0.925947	unknown	J4	0.00463948	0.956635	0.00252127	0.00106515	0.000210971	0.00860514	0.00136642	0.0209793	0.000811449	0.000911855	0.00225413
Q01831	XPC	unknown	Nucleus	1.69711e-05	0.999983	2.88025e-10	unknown	J4	0.197936	0.395597	0.110355	0.0466352	0.0092341	0.0219873	0.0598077	0.030817	0.0355168	0.0399115	0.0522013
Q01844	EWSR1	unknown	Cytoskeleton	0.0117496	0.977647	0.000262638	unknown	J4	0.205265	0.386832	0.10789	0.0499909	0.00902786	0.0237303	0.0584718	0.0301456	0.0356688	0.0390201	0.0539575
Q01968	OCRL	unknown	Presynapse	0.103977	0.87519	0.0129774	unknown	J4	0.182081	0.351632	0.0965838	0.0408581	0.00808173	0.0215099	0.052344	0.130948	0.0311496	0.0349308	0.0498815
Q01970	PLCB3	unknown	Cytosol	0.0166057	0.963647	0.000603674	unknown	J4	0.193514	0.397828	0.106365	0.0477426	0.00889856	0.0315685	0.0576344	0.0297197	0.0344289	0.0384648	0.0538352
Q01974	ROR2	unknown	Secretory Pathway	3.60331e-40	1	0	unknown	J4	0.19794	0.395604	0.110357	0.0466191	0.00923426	0.0219877	0.0598087	0.0308175	0.0355174	0.0399122	0.0522022
Q01995	TAGLN	unknown	Cytosol	0.999343	0.000602331	0.998741	Cytosol	J4	0.000119225	0.999581	7.2179e-05	2.80801e-05	5.56208e-06	2.91417e-05	3.60246e-05	1.85624e-05	2.13933e-05	2.40404e-05	6.49434e-05
Q02083	NAAA	unknown	Secretory Pathway	1.42356e-07	1	2.02868e-14	unknown	J4	0.19794	0.395604	0.110357	0.0466191	0.00923426	0.0219877	0.0598087	0.0308175	0.0355174	0.0399122	0.0522023
Q02094	RHAG	unknown	Secretory Pathway	7.78787e-05	0.999869	1.01857e-08	unknown	J4	0.197914	0.395552	0.110396	0.046613	0.00923306	0.0219848	0.0598008	0.0308135	0.0355128	0.039907	0.0522732
Q02108	GUCY1A1	unknown	Cytosol	0.368057	0.578383	0.155179	unknown	J4	0.161705	0.596868	0.0638365	0.0270913	0.0053447	0.0166297	0.0345925	0.0178462	0.0205427	0.0230845	0.0324596
Q02127	DHODH	unknown	Mitochondria	0.786576	0.205772	0.62472	unknown	J4	0.0407305	0.0814044	0.809284	0.00959292	0.00211456	0.00452446	0.0197444	0.0063414	0.00730851	0.00821283	0.0107419
Q02153	GUCY1B1	unknown	Cytoskeleton	0.489102	0.39624	0.2953	unknown	J4	0.567533	0.268854	0.0437352	0.0184897	0.00366355	0.0099779	0.0237101	0.0126807	0.0140736	0.0158148	0.0214673
Q02156	PRKCE	unknown	Cytoskeleton	0.981438	0.0183677	0.963411	Cytoskeleton	J4	0.985073	0.00727384	0.00202701	0.000856286	0.000196933	0.000447006	0.00111374	0.000567761	0.000652374	0.000733096	0.00105866
Q02218	OGDH	Mitochondria	Mitochondria	1	0	1	Mitochondria	J4	0	0	1	0	0	0	0	0	0	0	0
Q02246	CNTN2	unknown	Cytoskeleton	0.412024	0.292292	0.291592	unknown	J4	0.46988	0.40713	0.0322566	0.0137873	0.00269921	0.0086671	0.0174831	0.00940001	0.0105625	0.0116691	0.0164652
Q02252	ALDH6A1	unknown	Cytosol	0.864708	0.13177	0.750765	unknown	J4	0.0260841	0.916836	0.0153151	0.00614489	0.00121686	0.00454766	0.00788099	0.00406083	0.00468013	0.00525923	0.0079738
Q02318	CYP27A1	unknown	Mitochondria	0.545603	0.081046	0.501384	unknown	J4	0.0160422	0.0320621	0.554547	0.00377829	0.00103243	0.00178201	0.377914	0.00249764	0.00287855	0.00323472	0.00423088
Q02338	BDH1	unknown	Mitochondria	0.934245	0.0167827	0.918566	unknown	J4	0.00332197	0.00663932	0.936097	0.000782395	0.000191688	0.000369014	0.0499394	0.000517202	0.000596079	0.000669836	0.00087628
Q02410	APBA1	unknown	Cytoskeleton	0.738874	0.258703	0.547725	unknown	J4	0.790082	0.102892	0.0285565	0.0120606	0.00240706	0.00604966	0.0155714	0.00905454	0.00918846	0.0103254	0.0138125
Q02413	DSG1	unknown	Ribosome	0.99997	2.95804e-05	0.999941	Ribosome	J4	5.85513e-06	1.17021e-05	3.2644e-06	1.37901e-06	2.73153e-07	6.50404e-07	1.76916e-06	9.11594e-07	1.05062e-06	0.999972	1.54416e-06
Q02543	RPL18A	Ribosome	Ribosome	1	0	1	Ribosome	J4	0	0	0	0	0	0	0	0	0	1	0
Q02641	CACNB1	unknown	Cytoskeleton	0.336219	0.658191	0.114923	unknown	J4	0.466501	0.26143	0.0726361	0.0306843	0.00607877	0.015841	0.0393675	0.0219161	0.0233773	0.0262698	0.0358977
Q02750	MAP2K1	unknown	Cytosol	0.308814	0.443762	0.171774	unknown	J4	0.332621	0.484368	0.0489981	0.0207365	0.00412079	0.0109533	0.0265415	0.0136858	0.0157614	0.0177115	0.0245014
Q02779	MAP3K10	unknown	Presynapse	0.0436969	0.931574	0.00299001	unknown	J4	0.184425	0.372687	0.102806	0.0438538	0.00860239	0.0239253	0.0557162	0.0724057	0.0330963	0.0371814	0.0653017
Q02790	FKBP4	unknown	Cytosol	0.993619	0.00615028	0.987508	Cytosol	J4	0.00121739	0.996052	0.00068765	0.000286728	5.67934e-05	0.000250509	0.00036784	0.000189536	0.000218442	0.000245471	0.000427311
Q02809	PLOD1	unknown	Secretory Pathway	5.4502e-05	0.999945	2.97081e-09	unknown	J4	0.197929	0.395583	0.110351	0.0466165	0.00923376	0.0219865	0.0598054	0.0308159	0.0355155	0.03991	0.0522538
Q02818	NUCB1	Secretory Pathway	Secretory Pathway	1	0	1	Secretory Pathway	J4	0	0	0	0	0	0	0	0	0	0	1
Q02878	RPL6	Ribosome	Ribosome	1	0	1	Ribosome	J4	0	0	0	0	0	0	0	0	0	1	0
Q02880	TOP2B	unknown	Ribosome	0.958637	0.0265252	0.933209	unknown	J4	0.00525038	0.0104935	0.00292724	0.015659	0.00024494	0.000584015	0.00158643	0.001231	0.000942805	0.959696	0.0013847
Q02952	AKAP12	unknown	Cytosol	0.756556	0.239013	0.575729	unknown	J4	0.0485699	0.85111	0.0264063	0.0111698	0.00220966	0.0069239	0.014295	0.0073658	0.00848923	0.00953958	0.0139205
Q02978	SLC25A11	Mitochondria	Mitochondria	1	0	1	Mitochondria	J4	0	0	1	0	0	0	0	0	0	0	0
Q03001	DST	unknown	Cytoskeleton	0.892335	0.10632	0.797462	unknown	J4	0.913379	0.0429125	0.0117333	0.0049569	0.00100802	0.00246479	0.00640949	0.00328907	0.00377623	0.00424345	0.0058268
Q03013	GSTM4	unknown	Peroxisome	0.0201571	0.976994	0.000463729	unknown	J4	0.193386	0.386503	0.107818	0.0455466	0.0291789	0.0214818	0.0612814	0.0301086	0.0347003	0.038994	0.0510012
Q03113	GNA12	unknown	Cytosol	0.68418	0.266335	0.501958	unknown	J4	0.0994144	0.789543	0.0293953	0.0124953	0.00246063	0.00738806	0.0159292	0.00820915	0.00945974	0.0106303	0.0150748
Q03135	CAV1	unknown	Plasma Membrane	0.00432316	0.995629	1.8898e-05	unknown	J4	0.197074	0.393875	0.109875	0.0464157	0.00919389	0.0262147	0.0595472	0.0306911	0.0353622	0.0397378	0.0520134
Q03154	ACY1	unknown	Cytosol	0.980684	0.0186346	0.962409	Cytosol	J4	0.00368852	0.988056	0.00208396	0.000868727	0.000172077	0.000540319	0.00111451	0.000574272	0.000661852	0.000743747	0.00149643
Q03167	TGFBR3	unknown	Secretory Pathway	0.0505064	0.949486	0.00255129	unknown	J4	0.187941	0.375621	0.104783	0.0442642	0.00877492	0.0208776	0.0567875	0.0292608	0.0337233	0.0378961	0.100072
Q03169	TNFAIP2	unknown	Postsynapse	3.21822e-10	1	1.03569e-19	unknown	J4	0.19794	0.395604	0.110357	0.0466191	0.00923426	0.0219877	0.0598087	0.0308175	0.0355174	0.0399122	0.0522022
Q03252	LMNB2	Nucleus	Nucleus	1	0	1	Nucleus	J4	0	0	0	1	0	0	0	0	0	0	0
Q03426	MVK	unknown	Cytoskeleton	0.137908	0.856439	0.0197982	unknown	J4	0.307432	0.340293	0.0945288	0.0399337	0.00807099	0.0198831	0.0512318	0.0265072	0.0304185	0.0341824	0.0475187
Q03518	TAP1	unknown	Cytosol	0.999901	8.85935e-05	0.999813	Cytosol	J4	1.75362e-05	0.999936	9.77735e-06	4.13015e-06	8.18096e-07	5.62253e-06	5.29866e-06	2.73023e-06	3.14661e-06	3.53596e-06	1.11202e-05
Q03519	TAP2	unknown	Cytosol	0.992424	0.00691292	0.985563	Cytosol	J4	0.00136834	0.995159	0.000763052	0.000322274	6.38357e-05	0.000326125	0.000413452	0.000213039	0.000245529	0.00027591	0.000849789
Q03591	CFHR1	unknown	Cytosol	0.982678	0.0165338	0.966431	Cytosol	J4	0.00327287	0.989219	0.00213518	0.000770849	0.000152729	0.000607939	0.000988862	0.00050953	0.000587255	0.000659899	0.00109596
Q04206	RELA	unknown	Cytoskeleton	0.404016	0.576927	0.170928	unknown	J4	0.518213	0.244753	0.064028	0.0269007	0.00537329	0.0136454	0.0345592	0.017841	0.0204909	0.0230264	0.0311691
Q04323	UBXN1	unknown	Secretory Pathway	0.0126578	0.984243	0.000199454	unknown	J4	0.194821	0.38939	0.108619	0.0463112	0.00908893	0.0242932	0.0588662	0.0303323	0.0349578	0.0392834	0.0640373
Q04446	GBE1	Cytosol	Cytosol	1	0	1	Cytosol	J4	0	1	0	0	0	0	0	0	0	0	0
Q04609	FOLH1	unknown	Cytosol	0.272042	0.483169	0.140599	unknown	J4	0.0961339	0.463185	0.0533212	0.022708	0.00446171	0.0387023	0.0288977	0.226631	0.0189838	0.0192975	0.027677
Q04637	EIF4G1	unknown	Proteasome	0.968358	0.0179507	0.950975	Proteasome	J4	0.00355322	0.00710156	0.00205183	0.00278938	0.000165762	0.000455158	0.00107361	0.00573773	0.968996	0.00710159	0.000974411
Q04656	ATP7A	unknown	Peroxisome	0.000156158	0.999834	2.59406e-08	unknown	J4	0.197907	0.395538	0.110339	0.0466113	0.00938888	0.021984	0.0597987	0.0308124	0.0355115	0.0399056	0.0522034
Q04721	NOTCH2	Plasma Membrane	Plasma Membrane	1	0	1	Plasma Membrane	J4	0	0	0	0	0	1	0	0	0	0	0
Q04724	TLE1	unknown	Postsynapse	0.993247	0.00675266	0.98654	Postsynapse	J4	0.00133662	0.00267138	0.000745203	0.000314802	6.23558e-05	0.000148475	0.993651	0.0002081	0.000239837	0.000269513	0.000352514
Q04726	TLE3	unknown	Secretory Pathway	0.00102972	0.998072	1.98568e-06	unknown	J4	0.197756	0.394843	0.110145	0.0466892	0.00923964	0.0224611	0.0596933	0.0307581	0.0354489	0.0398352	0.0531312
Q04760	GLO1	Cytosol	Cytosol	1	0	1	Cytosol	J4	0	1	0	0	0	0	0	0	0	0	0
Q04771	ACVR1	unknown	Mitochondria	4.08267e-05	0.999959	1.66923e-09	unknown	J4	0.197932	0.395588	0.110393	0.0466172	0.00923388	0.0219868	0.0598062	0.0308163	0.035516	0.0399106	0.0522001
Q04828	AKR1C1	unknown	Secretory Pathway	1.09397e-08	1	1.19677e-16	unknown	J4	0.19794	0.395604	0.110357	0.0466191	0.00923426	0.0219877	0.0598087	0.0308175	0.0355174	0.0399122	0.0522022
Q04837	SSBP1	Mitochondria	Mitochondria	1	0	1	Mitochondria	J4	0	0	1	0	0	0	0	0	0	0	0
Q04864	REL	unknown	Peroxisome	0.999934	6.62901e-05	0.999867	Peroxisome	J4	1.31215e-05	2.62247e-05	7.31559e-06	3.09038e-06	0.999934	1.45757e-06	3.96473e-06	2.0429e-06	2.35446e-06	2.64579e-06	3.46049e-06
Q04917	YWHAH	unknown	Cytosol	0.599624	0.370321	0.377571	unknown	J4	0.101097	0.746124	0.0410228	0.0173037	0.00344237	0.00917206	0.0221484	0.0114127	0.0131531	0.0147803	0.0203429
Q04941	PLP2	unknown	Presynapse	0.893316	0.0923906	0.810782	unknown	J4	0.0182878	0.0365502	0.010196	0.0046326	0.000853159	0.0158994	0.00552576	0.896163	0.00328149	0.00368761	0.00492303
Q05084	ICA1	unknown	Cytoskeleton	0.792011	0.206661	0.628333	unknown	J4	0.832917	0.0818475	0.0228074	0.00963446	0.00196911	0.00473206	0.012678	0.00637874	0.00734009	0.00824831	0.0114472
Q05086	UBE3A	unknown	Cytosol	0.312115	0.571988	0.133589	unknown	J4	0.226425	0.538396	0.0631568	0.0268523	0.00528627	0.0137814	0.0342099	0.0176349	0.0204194	0.0228293	0.0310088
Q05193	DNM1	unknown	Cytoskeleton	0.957352	0.0420705	0.917075	unknown	J4	0.965679	0.0166433	0.00464278	0.00196129	0.000685889	0.000987863	0.00251652	0.00129668	0.00149424	0.00167913	0.00241337
Q05329	GAD2	unknown	Cytoskeleton	0.385551	0.609537	0.150543	unknown	J4	0.506202	0.241235	0.0673344	0.0284162	0.00639021	0.0148482	0.0370162	0.0187926	0.0216492	0.024328	0.0337879
Q05397	PTK2	unknown	Cytosol	0.669047	0.31121	0.460833	unknown	J4	0.0793418	0.792162	0.0347644	0.0145583	0.00287746	0.00761618	0.0186131	0.00959103	0.0110583	0.0124211	0.0169959
Q05469	LIPE	unknown	Cytoskeleton	0.294185	0.697828	0.0888945	unknown	J4	0.432313	0.276064	0.0770103	0.0325321	0.00646721	0.01555	0.0468012	0.0215053	0.024785	0.0278518	0.0391208
Q05513	PRKCZ	unknown	Postsynapse	0.997744	0.00225603	0.995493	Postsynapse	J4	0.000446558	0.000892495	0.000248972	0.000105174	2.08328e-05	4.96049e-05	0.997879	6.95253e-05	8.01284e-05	9.00431e-05	0.00011777
Q05519	SRSF11	unknown	Cytosol	0.938432	0.0587154	0.883332	unknown	J4	0.0116221	0.96166	0.00716244	0.00273729	0.000542226	0.00236576	0.00351169	0.00180946	0.00208543	0.00234346	0.00415994
Q05586	GRIN1	Postsynapse	Postsynapse	1	0	1	Postsynapse	J4	0	0	0	0	0	0	1	0	0	0	0
Q05639	EEF1A2	unknown	Cytosol	0.589349	0.250069	0.441971	unknown	J4	0.205269	0.688278	0.0276002	0.0118809	0.00230922	0.00676734	0.0149563	0.00805923	0.0111609	0.00998963	0.0137291
Q05655	PRKCD	unknown	Plasma Membrane	0.00282609	0.991751	2.33133e-05	unknown	J4	0.197241	0.39333	0.109699	0.0467926	0.00915808	0.0246324	0.0593153	0.0311411	0.0352342	0.039583	0.0538731
Q05682	CALD1	Cytoskeleton	Cytoskeleton	1	0	1	Cytoskeleton	J4	1	0	0	0	0	0	0	0	0	0	0
Q05707	COL14A1	unknown	Plasma Membrane	0.070948	0.854215	0.0103432	unknown	J4	0.169084	0.378248	0.0942686	0.0413008	0.00788804	0.0897302	0.0510894	0.0550814	0.0303395	0.0340936	0.0488763
Q05823	RNASEL	unknown	Secretory Pathway	3.50132e-05	0.999961	1.38088e-09	unknown	J4	0.197932	0.395589	0.110353	0.0466172	0.00923668	0.0219868	0.059808	0.0308163	0.035516	0.0399106	0.0522351
Q05BV3	EML5	unknown	Plasma Membrane	0.00173966	0.996833	5.50867e-06	unknown	J4	0.197322	0.394351	0.11001	0.0468551	0.00920504	0.0236577	0.0596194	0.0307202	0.035405	0.0397858	0.0530686
Q06033	ITIH3	unknown	Cytosol	0.996288	0.0034199	0.992881	Cytosol	J4	0.000676934	0.997641	0.000452197	0.000159433	3.1582e-05	0.000185103	0.00020454	0.000105393	0.000121466	0.000136496	0.000285871
Q06124	PTPN11	unknown	Cytosol	0.991193	0.0085499	0.982719	Cytosol	J4	0.00169238	0.994576	0.000950967	0.000398596	7.89521e-05	0.000326623	0.000511358	0.000263487	0.000303671	0.000341246	0.00055699
Q06136	KDSR	unknown	Proteasome	0.453223	0.173161	0.374743	unknown	J4	0.0342765	0.0695484	0.0191095	0.00882121	0.00159901	0.0198968	0.0103565	0.276189	0.459373	0.0909521	0.00987713
Q06203	PPAT	unknown	Cytosol	0.949618	0.0488658	0.903214	unknown	J4	0.00967387	0.96895	0.00545399	0.00227818	0.00045124	0.00210144	0.0029226	0.00150592	0.00173652	0.00195034	0.00297634
Q06210	GFPT1	unknown	Secretory Pathway	0.00534875	0.991708	4.43509e-05	unknown	J4	0.196302	0.392347	0.10951	0.0470529	0.00915771	0.0238331	0.0593127	0.030562	0.035223	0.0395813	0.057118
Q06265	EXOSC9	unknown	Mitochondria	0.701367	0.291916	0.496627	unknown	J4	0.0577817	0.115483	0.733582	0.0197494	0.00269562	0.00642393	0.0174591	0.00900523	0.0103686	0.011651	0.0158002
Q06323	PSME1	unknown	Cytosol	0.993983	0.00577685	0.988241	Cytosol	J4	0.00114347	0.996269	0.000664816	0.000269311	5.3345e-05	0.000245781	0.000345506	0.000178028	0.000205179	0.000230567	0.000395341
Q06413	MEF2C	unknown	Secretory Pathway	0.0360166	0.962688	0.00134385	unknown	J4	0.190554	0.380843	0.106239	0.0449639	0.00999513	0.0212728	0.0575771	0.0296677	0.0341922	0.038423	0.086271
Q06418	TYRO3	unknown	Cytoskeleton	0.00641477	0.991906	5.19185e-05	unknown	J4	0.202752	0.392402	0.109464	0.0462616	0.00952059	0.0223213	0.0596256	0.0305681	0.03523	0.0395892	0.0522647
Q06481	APLP2	unknown	Cytosol	0.489478	0.241817	0.371113	unknown	J4	0.313012	0.585142	0.0266864	0.0114031	0.0022331	0.00731311	0.0144648	0.00768263	0.00859191	0.00965257	0.0138191
Q06546	GABPA	unknown	Nucleus	0.0146979	0.984429	0.000228858	unknown	J4	0.194858	0.389444	0.108639	0.060591	0.00909058	0.0216527	0.0590045	0.0303377	0.0349644	0.0392907	0.0521277
Q06787	FMR1	unknown	Cytoskeleton	0.705462	0.226813	0.545454	unknown	J4	0.750357	0.154501	0.0250307	0.0105838	0.00211478	0.00645747	0.0135692	0.00716539	0.00805582	0.00905261	0.0131127
Q06828	FMOD	unknown	Nucleus	0.00416297	0.994102	2.45549e-05	unknown	J4	0.196772	0.393271	0.109706	0.0505071	0.00917979	0.0218757	0.0594559	0.030636	0.0353079	0.0396768	0.0536118
Q07002	CDK18	unknown	Cytoskeleton	0.855615	0.14359	0.732757	unknown	J4	0.884037	0.056805	0.0158462	0.00669403	0.00145933	0.00328914	0.00859403	0.00442536	0.00509995	0.005731	0.0080189
Q07020	RPL18	Ribosome	Ribosome	1	0	1	Ribosome	J4	0	0	0	0	0	0	0	0	0	1	0
Q07021	C1QBP	Postsynapse	Postsynapse	1	0	1	Postsynapse	J4	0	0	0	0	0	0	1	0	0	0	0
Q07065	CKAP4	unknown	Cytoskeleton	0.0190988	0.964197	0.000683794	unknown	J4	0.209952	0.38144	0.106406	0.0449522	0.0126659	0.0214922	0.0585031	0.0297142	0.0342458	0.0384832	0.0621454
Q07075	ENPEP	unknown	Secretory Pathway	0.000195617	0.999804	3.82662e-08	unknown	J4	0.197901	0.395527	0.110336	0.0466099	0.00923245	0.0219834	0.059797	0.0308115	0.0355105	0.0399044	0.0523876
Q07157	TJP1	unknown	Cytoskeleton	0.376691	0.620373	0.143002	unknown	J4	0.499487	0.245535	0.0684626	0.0289442	0.00572962	0.0143598	0.0371104	0.0191208	0.0221741	0.0247604	0.0343154
Q07343	PDE4B	unknown	Cytoskeleton	0.461638	0.535268	0.214538	unknown	J4	0.567588	0.211755	0.0591404	0.0249537	0.00588736	0.0120366	0.0323319	0.0165222	0.0190113	0.0213637	0.0294096
Q07617	SPAG1	unknown	Secretory Pathway	0.00130112	0.998476	1.98338e-06	unknown	J4	0.197638	0.395001	0.110211	0.0466338	0.00922023	0.0220692	0.0597175	0.0307707	0.0354633	0.0398514	0.0534237
Q07666	KHDRBS1	Nucleus	Nucleus	1	0	1	Nucleus	J4	0	0	0	1	0	0	0	0	0	0	0
Q07699	SCN1B	unknown	Cytoskeleton	0.435369	0.548635	0.19651	unknown	J4	0.543966	0.221502	0.0605461	0.0255781	0.00508431	0.0190341	0.0328358	0.0172915	0.0194861	0.0218972	0.0327789
Q07812	BAX	unknown	Cytosol	0.554058	0.440366	0.31007	unknown	J4	0.0873345	0.728269	0.0486224	0.0205984	0.0040666	0.0125733	0.0263377	0.013571	0.0156407	0.0175764	0.02541
Q07817	BCL2L1	unknown	Cytoskeleton	0.477261	0.516104	0.230945	unknown	J4	0.579418	0.207734	0.057	0.0240606	0.00477298	0.0124078	0.030973	0.0164591	0.0183307	0.0205988	0.0282445
Q07866	KLC1	unknown	Cytosol	0.352548	0.593169	0.143427	unknown	J4	0.166362	0.587208	0.0654805	0.027743	0.00553044	0.0150044	0.0354767	0.0182804	0.0210679	0.0236747	0.0341723
Q07889	SOS1	unknown	Secretory Pathway	0.00216974	0.997809	4.75388e-06	unknown	J4	0.197506	0.394737	0.110115	0.0465245	0.00922762	0.0219395	0.0596776	0.03075	0.0354396	0.0398248	0.0542575
Q07890	SOS2	unknown	Mitochondria	0.0526331	0.939928	0.00316178	unknown	J4	0.186049	0.371907	0.156361	0.0438284	0.00869411	0.0229224	0.0562158	0.0289663	0.0333838	0.0375146	0.0541572
Q07912	TNK2	unknown	Cytosol	0.761633	0.226735	0.588944	unknown	J4	0.0448799	0.851331	0.025146	0.0105702	0.00209373	0.00850655	0.0135607	0.00698742	0.00805305	0.0090495	0.019822
Q07954	LRP1	unknown	Cytosol	0.610891	0.113838	0.541349	unknown	J4	0.0226298	0.655926	0.0125628	0.00534373	0.00105121	0.0266695	0.00680848	0.251359	0.00404328	0.00461444	0.00899186
Q07955	SRSF1	unknown	Nucleus	0.955484	0.0445159	0.91295	unknown	J4	0.00881146	0.0176107	0.00491264	0.957559	0.000411071	0.000978801	0.00266243	0.00137187	0.00158109	0.00177673	0.00232382
Q07960	ARHGAP1	unknown	Cytoskeleton	0.614211	0.325158	0.414495	unknown	J4	0.678573	0.176694	0.0358836	0.0151587	0.00300267	0.00888954	0.0194478	0.0193186	0.0115491	0.0129778	0.0185059
Q08117	TLE5	unknown	Secretory Pathway	0.000287982	0.999536	1.33661e-07	unknown	J4	0.197902	0.395421	0.110306	0.0466646	0.00922999	0.0220321	0.0597812	0.0308032	0.0355009	0.0398937	0.0524659
Q08170	SRSF4	unknown	Mitochondria	0.69536	0.303728	0.484159	unknown	J4	0.0601199	0.120156	0.728878	0.0149408	0.00280471	0.00667865	0.0181656	0.00936018	0.0107876	0.0121225	0.0159856
Q08174	PCDH1	unknown	Cytoskeleton	0.799816	0.16041	0.671517	unknown	J4	0.831567	0.100149	0.017703	0.0074784	0.00148246	0.00471417	0.00963437	0.00598447	0.00569735	0.00640231	0.00918737
Q08209	PPP3CA	unknown	Cytosol	0.987558	0.0117454	0.975959	Cytosol	J4	0.00232489	0.992204	0.00141391	0.000547562	0.000108461	0.000449039	0.000702479	0.000361966	0.000417168	0.000468787	0.00100137
Q08211	DHX9	Nucleus	Nucleus	1	0	1	Nucleus	J4	0	0	0	1	0	0	0	0	0	0	0
Q08257	CRYZ	unknown	Cytosol	0.367513	0.585066	0.152494	unknown	J4	0.115809	0.598968	0.10401	0.0272802	0.00540996	0.0161667	0.034992	0.0180303	0.02078	0.0233513	0.0352027
Q08289	CACNB2	unknown	Cytoskeleton	0.0100931	0.984609	0.000155346	unknown	J4	0.204986	0.389552	0.108816	0.0459016	0.00909298	0.0217952	0.0588882	0.0339879	0.0349708	0.0392979	0.0527115
Q08345	DDR1	unknown	Secretory Pathway	0.0327538	0.959656	0.00132141	unknown	J4	0.189954	0.379644	0.105905	0.0447383	0.00886171	0.0286755	0.0573958	0.0295891	0.0340845	0.038302	0.08285
Q08357	SLC20A2	unknown	Presynapse	0.716912	0.253807	0.534955	unknown	J4	0.0502428	0.100904	0.0280094	0.0121245	0.00234372	0.0151836	0.0151798	0.724734	0.0094338	0.0252337	0.0166112
Q08378	GOLGA3	Secretory Pathway	Secretory Pathway	1	0	1	Secretory Pathway	J4	0	0	0	0	0	0	0	0	0	0	1
Q08379	GOLGA2	Secretory Pathway	Secretory Pathway	1	0	1	Secretory Pathway	J4	0	0	0	0	0	0	0	0	0	0	1
Q08380	LGALS3BP	unknown	Ribosome	0.999614	6.44089e-05	0.999549	Ribosome	J4	1.27491e-05	2.54804e-05	8.15925e-06	0.000322699	5.94768e-07	1.4162e-06	3.85221e-06	3.09113e-06	2.29179e-06	0.999616	3.36228e-06
Q08426	EHHADH	unknown	Secretory Pathway	0.00404306	0.994142	2.36861e-05	unknown	J4	0.196782	0.393287	0.109858	0.0463507	0.0103752	0.0223252	0.0594583	0.030637	0.0353093	0.0396784	0.0559394
Q08431	MFGE8	unknown	Proteasome	0.389946	0.583043	0.16259	unknown	J4	0.115487	0.230721	0.0643811	0.0282299	0.00538397	0.0283199	0.0348711	0.0180618	0.410654	0.0324748	0.0314154
Q08462	ADCY2	unknown	Cytoskeleton	0.584954	0.412959	0.343392	unknown	J4	0.666695	0.163368	0.0455743	0.0192518	0.00470055	0.00976198	0.02475	0.0128497	0.0146672	0.0164821	0.0218985
Q08493	PDE4C	unknown	Mitochondria	0.00814079	0.990689	7.58007e-05	unknown	J4	0.196097	0.391921	0.11747	0.0461882	0.00958887	0.0217835	0.059255	0.0305306	0.0351867	0.0395406	0.0524389
Q08495	DMTN	unknown	Cytoskeleton	0.432725	0.566377	0.18764	unknown	J4	0.544833	0.224092	0.0625041	0.0264063	0.00525519	0.0126874	0.0339388	0.0174546	0.0201162	0.0226053	0.0301069
Q08499	PDE4D	unknown	Cytoskeleton	0.0183228	0.96064	0.000721193	unknown	J4	0.208472	0.380033	0.10606	0.0447841	0.0146272	0.0213645	0.0672576	0.0296191	0.0341194	0.0383412	0.0553218
Q08554	DSC1	unknown	Cytosol	0.979732	0.0191276	0.960992	Cytosol	J4	0.00378612	0.987299	0.0022842	0.000891713	0.000176633	0.000787775	0.001144	0.000589466	0.000679365	0.000763426	0.00159859
Q08623	PUDP	unknown	Cytosol	0.999314	0.000627025	0.998687	Cytosol	J4	0.000124113	0.999562	7.15613e-05	2.92313e-05	5.79011e-06	3.05928e-05	3.75016e-05	1.93234e-05	2.22703e-05	2.5026e-05	7.25238e-05
Q08629	SPOCK1	unknown	Cytoskeleton	0.115086	0.867635	0.0152334	unknown	J4	0.286825	0.357692	0.0957631	0.0405309	0.00801489	0.019865	0.0518922	0.0272124	0.0308451	0.0346292	0.0467295
Q08722	CD47	Plasma Membrane	Plasma Membrane	1	0	1	Plasma Membrane	J4	0	0	0	0	0	1	0	0	0	0	0
Q08752	PPID	unknown	Cytoskeleton	0.715602	0.265453	0.525643	unknown	J4	0.768146	0.122697	0.0292951	0.0123799	0.0024658	0.00639238	0.0158913	0.00827584	0.00942934	0.0105948	0.0144327
Q08828	ADCY1	unknown	Cytoskeleton	0.408033	0.523824	0.194296	unknown	J4	0.511718	0.249946	0.0578077	0.0244596	0.00483847	0.0230733	0.0313294	0.0179883	0.0186049	0.020907	0.0393275
Q08945	SSRP1	unknown	Nucleus	0.0268521	0.973126	0.000721611	unknown	J4	0.19262	0.384973	0.107391	0.0722183	0.0089861	0.0213968	0.0582228	0.0299894	0.0345629	0.0388396	0.0507993
Q08AD1	CAMSAP2	Cytosol	Cytosol	1	0	1	Cytosol	J4	0	1	0	0	0	0	0	0	0	0	0
Q08AE8	SPIRE1	unknown	Cytoskeleton	0.347316	0.649125	0.121865	unknown	J4	0.475804	0.256949	0.0723849	0.0302616	0.00608507	0.0145155	0.0392473	0.0207592	0.0230553	0.025908	0.0350306
Q08AG7	MZT1	unknown	Postsynapse	9.35434e-14	1	8.79644e-27	unknown	J4	0.19794	0.395604	0.110357	0.0466191	0.00923426	0.0219877	0.0598087	0.0308175	0.0355174	0.0399122	0.0522022
Q08AM6	VAC14	unknown	Presynapse	0.398353	0.556478	0.176678	unknown	J4	0.110428	0.242534	0.0614116	0.0263886	0.00513866	0.0277316	0.0332822	0.415502	0.0241885	0.0222113	0.0311837
Q08J23	NSUN2	unknown	Nucleus	0.772099	0.217796	0.603938	unknown	J4	0.0431106	0.0861612	0.0240354	0.782252	0.00201119	0.00478884	0.0231308	0.00671195	0.00773557	0.00869274	0.0113695
Q09019	DMWD	unknown	Cytoskeleton	0.880881	0.117404	0.777461	unknown	J4	0.90412	0.0464591	0.0129564	0.00547341	0.00111421	0.00303903	0.00709868	0.00361829	0.00416992	0.00468587	0.00726537
Q09028	RBBP4	unknown	Secretory Pathway	0.00191098	0.992547	1.42432e-05	unknown	J4	0.198301	0.392656	0.109535	0.0481531	0.00916925	0.0236442	0.0593629	0.0305878	0.0352527	0.0396147	0.053724
Q09161	NCBP1	unknown	Nucleus	0.0472032	0.949304	0.00239302	unknown	J4	0.187905	0.375549	0.104763	0.0914589	0.00876612	0.0230532	0.0567766	0.0292552	0.0337168	0.0378888	0.0508683
Q09428	ABCC8	unknown	Mitochondria	0.00360207	0.993252	2.43062e-05	unknown	J4	0.196604	0.392935	0.113215	0.0463917	0.00924956	0.0220996	0.0594052	0.0306096	0.0352778	0.0396429	0.0545703
Q09470	KCNA1	unknown	Cytoskeleton	0.257795	0.734035	0.0685644	unknown	J4	0.40309	0.290387	0.081006	0.0342386	0.00683656	0.019183	0.0439085	0.0226212	0.0260719	0.029297	0.0433598
Q09666	AHNAK	unknown	Cytosol	0.522366	0.456966	0.283663	unknown	J4	0.0916778	0.703144	0.0504295	0.0213853	0.00421974	0.0262935	0.0273305	0.0140918	0.016231	0.0182392	0.0269578
Q0JRZ9	FCHO2	unknown	Secretory Pathway	2.58762e-11	1	6.75129e-22	unknown	J4	0.19794	0.395604	0.110357	0.0466191	0.00923426	0.0219877	0.0598087	0.0308175	0.0355174	0.0399122	0.0522022
Q0PNE2	ELP6	unknown	Cytoskeleton	0.0053983	0.98829	6.32118e-05	unknown	J4	0.20102	0.390976	0.109065	0.046323	0.00914112	0.0239438	0.0591103	0.0304592	0.0351015	0.0394449	0.0554143
Q0VDF9	HSPA14	unknown	Cytosol	0.225659	0.721529	0.0628394	unknown	J4	0.191382	0.511099	0.0796493	0.0338649	0.00667378	0.0179861	0.0431537	0.0222365	0.0256495	0.0287978	0.0395082
Q0VDG4	SCRN3	unknown	Cytosol	0.991223	0.0081665	0.983128	Cytosol	J4	0.00161647	0.994453	0.000933735	0.000380714	7.54116e-05	0.000411333	0.000488427	0.000251671	0.000290053	0.000325943	0.000773008
Q0VF96	CGNL1	unknown	Secretory Pathway	1.23837e-46	1	0	unknown	J4	0.19794	0.395604	0.110357	0.0466191	0.00923426	0.0219877	0.0598087	0.0308175	0.0355174	0.0399122	0.0522022
Q0VGL1	LAMTOR4	unknown	Plasma Membrane	0.136996	0.708985	0.0398677	unknown	J4	0.140336	0.286682	0.0782415	0.0331421	0.00654695	0.152584	0.0424035	0.112778	0.0251813	0.0282986	0.093805
Q0ZGT2	NEXN	unknown	Ribosome	0.999998	2.45608e-06	0.999995	Ribosome	J4	4.86157e-07	9.71637e-07	2.71046e-07	1.14674e-07	2.26801e-08	5.40036e-08	1.46895e-07	7.56905e-08	8.72338e-08	0.999998	1.28213e-07
Q10471	GALNT2	Secretory Pathway	Secretory Pathway	1	0	1	Secretory Pathway	J4	0	0	0	0	0	0	0	0	0	0	1
Q10472	GALNT1	Secretory Pathway	Secretory Pathway	1	0	1	Secretory Pathway	J4	0	0	0	0	0	0	0	0	0	0	1
Q10567	AP1B1	unknown	Proteasome	0.37007	0.544857	0.168435	unknown	J4	0.114936	0.270519	0.0602	0.0290436	0.00503135	0.0201353	0.0325872	0.0177513	0.389422	0.0300458	0.0303286
Q10570	CPSF1	unknown	Nucleus	0.000523977	0.999476	2.74551e-07	unknown	J4	0.197836	0.395397	0.110299	0.0471186	0.00922942	0.0219762	0.0597773	0.0308014	0.0354988	0.0398913	0.0521748
Q10588	BST1	unknown	Ribosome	0.684888	0.11409	0.606749	unknown	J4	0.022583	0.0451365	0.0125907	0.00533926	0.00105354	0.0110329	0.00682359	0.194818	0.00405226	0.689441	0.00712884
Q10589	BST2	unknown	Plasma Membrane	0.00260019	0.996707	8.56243e-06	unknown	J4	0.197288	0.394301	0.109994	0.0465041	0.00920385	0.0245155	0.0596117	0.0307161	0.0354005	0.0397808	0.0526845
Q10713	PMPCA	Mitochondria	Mitochondria	1	0	1	Mitochondria	J4	0	0	1	0	0	0	0	0	0	0	0
Q12756	KIF1A	unknown	Cytoskeleton	0.914673	0.0788407	0.84256	unknown	J4	0.930279	0.0370817	0.0087013	0.00367583	0.000750969	0.00193758	0.00473752	0.00250137	0.00280022	0.00314671	0.00438797
Q12765	SCRN1	unknown	Cytosol	0.983235	0.0163068	0.967202	Cytosol	J4	0.0032278	0.989686	0.00180462	0.000760284	0.000150582	0.000577292	0.000975291	0.000502537	0.000579177	0.000650842	0.00108519
Q12767	TMEM94	unknown	Cytoskeleton	0.0118636	0.980286	0.000233879	unknown	J4	0.205901	0.389974	0.108184	0.0457069	0.00906274	0.0227202	0.05863	0.031795	0.0348172	0.0391254	0.0540833
Q12768	WASHC5	unknown	Presynapse	0.260065	0.371678	0.163404	unknown	J4	0.0788318	0.406971	0.0410174	0.0177393	0.00343218	0.019345	0.0222296	0.271519	0.101154	0.0152524	0.0225081
Q12769	NUP160	unknown	Nucleus	0.205646	0.794354	0.0422901	unknown	J4	0.157234	0.31425	0.0876627	0.242678	0.00733527	0.017466	0.0475093	0.02448	0.0282134	0.0317044	0.041467
Q12770	SCAP	unknown	Secretory Pathway	0.0104611	0.988175	0.000123702	unknown	J4	0.19574	0.390951	0.109052	0.0462846	0.00932515	0.0225084	0.0591014	0.0304532	0.0350974	0.0394402	0.062046
Q12791	KCNMA1	unknown	Cytoskeleton	0.74669	0.246659	0.562512	unknown	J4	0.795514	0.0992773	0.0272214	0.0114991	0.00228102	0.00642115	0.0147645	0.0108761	0.0087607	0.00984472	0.0135404
Q12792	TWF1	unknown	Proteasome	0.571885	0.415782	0.334106	unknown	J4	0.0823028	0.164543	0.0535159	0.0219939	0.00383944	0.0102105	0.0248674	0.0128174	0.586653	0.0166759	0.0225813
Q12797	ASPH	Secretory Pathway	Secretory Pathway	1	0	1	Secretory Pathway	J4	0	0	0	0	0	0	0	0	0	0	1
Q12800	TFCP2	unknown	Cytoskeleton	0.0645001	0.93181	0.00439825	unknown	J4	0.248942	0.36863	0.10383	0.0434401	0.00959616	0.020665	0.0562481	0.0287589	0.0330955	0.0371906	0.0496034
Q12802	AKAP13	unknown	Cytosol	0.631379	0.343096	0.414755	unknown	J4	0.0679245	0.767109	0.0582836	0.0159996	0.0031703	0.00981605	0.0205201	0.0105734	0.0121861	0.0136937	0.0207233
Q12805	EFEMP1	unknown	Secretory Pathway	1.42487e-07	1	2.03028e-14	unknown	J4	0.19794	0.395604	0.110357	0.0466191	0.00923426	0.0219877	0.0598087	0.0308175	0.0355174	0.0399122	0.0522023
Q12824	SMARCB1	unknown	Nucleus	0.151993	0.848007	0.023102	unknown	J4	0.167854	0.335475	0.0935835	0.191527	0.00783071	0.0186457	0.0507181	0.0261335	0.030119	0.0338458	0.0442678
Q12829	RAB40B	unknown	Secretory Pathway	0.000132612	0.99974	3.4544e-08	unknown	J4	0.197888	0.395501	0.110329	0.0466085	0.00932628	0.0220133	0.0597931	0.0308097	0.0355082	0.0399018	0.0523212
Q12840	KIF5A	unknown	Cytoskeleton	0.00912101	0.982701	0.000157782	unknown	J4	0.203637	0.388761	0.108448	0.0458138	0.00907618	0.0217019	0.0648818	0.0302844	0.034903	0.0392218	0.0532716
Q12846	STX4	Plasma Membrane	Plasma Membrane	1	0	1	Plasma Membrane	J4	0	0	0	0	0	1	0	0	0	0	0
Q12849	GRSF1	unknown	Mitochondria	0.828243	0.142919	0.709872	unknown	J4	0.0282893	0.0565393	0.844015	0.00666275	0.0014699	0.00314257	0.037214	0.00440441	0.00507611	0.00570421	0.00748206
Q12851	MAP4K2	unknown	Cytoskeleton	0.825131	0.174085	0.681488	unknown	J4	0.859589	0.0688816	0.019212	0.00811572	0.00164701	0.0039098	0.0107351	0.00536741	0.00618307	0.00694813	0.00941097
Q12852	MAP3K12	unknown	Secretory Pathway	0.0195693	0.980401	0.000383539	unknown	J4	0.19406	0.387851	0.108194	0.0457054	0.00905599	0.0215838	0.0586365	0.0302135	0.0348213	0.03913	0.0707483
Q12857	NFIA	unknown	Secretory Pathway	0.0176105	0.978974	0.000370286	unknown	J4	0.193778	0.388904	0.108037	0.0460316	0.0090401	0.0229237	0.0585511	0.0301707	0.0347706	0.0390782	0.068715
Q12860	CNTN1	unknown	Cytosol	0.929991	0.0276763	0.904252	unknown	J4	0.0408498	0.94094	0.00305427	0.00129294	0.00025557	0.00201472	0.00165529	0.00604587	0.000983582	0.00110474	0.00180356
Q12866	MERTK	unknown	Secretory Pathway	0.033875	0.956567	0.00147128	unknown	J4	0.189496	0.378698	0.105564	0.0447132	0.00884835	0.0300246	0.057211	0.0294812	0.0339748	0.0381787	0.0838099
Q12874	SF3A3	unknown	Plasma Membrane	0.000853131	0.99804	1.67217e-06	unknown	J4	0.197552	0.394829	0.110141	0.0468766	0.00921616	0.0227977	0.0596914	0.0307571	0.0354478	0.039834	0.0528578
Q12879	GRIN2A	Postsynapse	Postsynapse	1	0	1	Postsynapse	J4	0	0	0	0	0	0	1	0	0	0	0
Q12882	DPYD	unknown	Secretory Pathway	0.996609	0.00339056	0.99323	Secretory Pathway	J4	0.000671126	0.00134132	0.000374172	0.000158065	3.13093e-05	7.45505e-05	0.000202785	0.000104489	0.000120424	0.000135325	0.996786
Q12888	TP53BP1	unknown	Plasma Membrane	0.0011676	0.997975	2.36438e-06	unknown	J4	0.197539	0.394803	0.110134	0.0465398	0.00921706	0.0231108	0.0596876	0.0307551	0.0354455	0.0398314	0.0529372
Q12893	TMEM115	unknown	Secretory Pathway	4.22274e-07	0.999999	3.44666e-13	unknown	J4	0.19794	0.395604	0.110357	0.046619	0.00923425	0.0219877	0.0598086	0.0308175	0.0355174	0.0399122	0.0522025
Q12899	TRIM26	unknown	Presynapse	0.0162601	0.97916	0.000338853	unknown	J4	0.193872	0.387698	0.108079	0.0456476	0.00904182	0.0219504	0.0585623	0.0464354	0.0347813	0.0390805	0.0548523
Q12904	AIMP1	unknown	Proteasome	0.322849	0.646608	0.114092	unknown	J4	0.134133	0.258737	0.0713662	0.0390939	0.00597095	0.0198184	0.0386728	0.0236818	0.345815	0.0263348	0.0363762
Q12905	ILF2	unknown	Nucleus	0.119878	0.878841	0.0145243	unknown	J4	0.173957	0.347673	0.0969865	0.160848	0.00811544	0.0203278	0.0525623	0.0270837	0.0312142	0.0350765	0.046155
Q12906	ILF3	unknown	Nucleus	0.174558	0.824611	0.0306156	unknown	J4	0.163223	0.32622	0.0910018	0.213001	0.00761467	0.0188175	0.0493189	0.0254125	0.0292881	0.032912	0.0431908
Q12907	LMAN2	Secretory Pathway	Secretory Pathway	1	0	1	Secretory Pathway	J4	0	0	0	0	0	0	0	0	0	0	1
Q12912	IRAG2	unknown	Secretory Pathway	0.0607048	0.889286	0.00672089	unknown	J4	0.176025	0.351805	0.098139	0.0414577	0.0582215	0.0195533	0.053187	0.0274056	0.0315851	0.0354934	0.107127
Q12913	PTPRJ	unknown	Cytosol	0.934813	0.0638382	0.875136	unknown	J4	0.0130399	0.960068	0.00706574	0.00298709	0.000589579	0.00196713	0.00381808	0.00196734	0.00226738	0.00254792	0.00368206
Q12923	PTPN13	unknown	Secretory Pathway	0.0062283	0.986051	8.68757e-05	unknown	J4	0.195179	0.390227	0.11284	0.0459817	0.00910646	0.0252242	0.0589744	0.0303877	0.035022	0.0393555	0.0577023
Q12926	ELAVL2	unknown	Nucleus	0.19813	0.801337	0.0393611	unknown	J4	0.158616	0.317012	0.0884332	0.235488	0.00739975	0.0177952	0.0479269	0.0246952	0.0284614	0.0319831	0.0421887
Q12929	EPS8	unknown	Plasma Membrane	0.0111387	0.971004	0.000322982	unknown	J4	0.200387	0.384168	0.107157	0.0463549	0.00896767	0.0324888	0.0580749	0.0299253	0.0344885	0.0387549	0.0592333
Q12931	TRAP1	Mitochondria	Mitochondria	1	0	1	Mitochondria	J4	0	0	1	0	0	0	0	0	0	0	0
Q12933	TRAF2	unknown	Secretory Pathway	0.00169538	0.998084	3.24795e-06	unknown	J4	0.197573	0.394846	0.110146	0.0466354	0.00921664	0.0220015	0.0597405	0.0307585	0.0354494	0.0398357	0.0537975
Q12955	ANK3	unknown	Cytoskeleton	0.703796	0.292795	0.497728	unknown	J4	0.761751	0.115831	0.032312	0.0136498	0.00271476	0.00649562	0.0206114	0.00902321	0.0103993	0.0116861	0.0155257
Q12959	DLG1	unknown	Cytosol	0.550504	0.4013	0.329587	unknown	J4	0.125198	0.70926	0.0445458	0.0187408	0.00373781	0.00984425	0.0240012	0.0123675	0.0142533	0.0160168	0.0220344
Q12965	MYO1E	unknown	Cytoskeleton	0.252994	0.711243	0.0730538	unknown	J4	0.393777	0.30807	0.0784908	0.0331942	0.00656784	0.0192124	0.0425387	0.0232096	0.0253359	0.0283873	0.0412159
Q12972	PPP1R8	unknown	Nucleus	4.48383e-08	1	2.01047e-15	unknown	J4	0.19794	0.395604	0.110357	0.0466191	0.00923426	0.0219877	0.0598087	0.0308175	0.0355174	0.0399122	0.0522021
Q12974	PTP4A2	unknown	Cytosol	0.511499	0.261183	0.377904	unknown	J4	0.264867	0.614824	0.0288234	0.0121869	0.00241183	0.0116346	0.015621	0.0104081	0.0120919	0.0104245	0.0167071
Q12979	ABR	unknown	Cytoskeleton	0.976143	0.0236251	0.953082	Cytoskeleton	J4	0.98082	0.00940444	0.00260724	0.00110138	0.000230605	0.000565155	0.00143872	0.000740819	0.000839101	0.000942928	0.00130991
Q12980	NPRL3	unknown	Postsynapse	0.806394	0.193606	0.650271	unknown	J4	0.0383223	0.0765913	0.0213659	0.00902572	0.00178781	0.00425695	0.817973	0.00596646	0.00687638	0.00772724	0.0101066
Q12981	BNIP1	unknown	Cytosol	0.0258694	0.953021	0.00121532	unknown	J4	0.200297	0.402888	0.105173	0.044563	0.00882814	0.0220331	0.056999	0.0293939	0.0338489	0.0380372	0.0579381
Q12983	BNIP3	unknown	Postsynapse	0.105019	0.8225	0.0186408	unknown	J4	0.162805	0.325384	0.161628	0.0383442	0.00771249	0.018088	0.154211	0.0253475	0.0292131	0.0328278	0.0444381
Q12986	NFX1	unknown	Postsynapse	0.65828	0.317026	0.449588	unknown	J4	0.0627521	0.125417	0.0351361	0.0147795	0.0274706	0.00697067	0.677241	0.00976997	0.01126	0.0126532	0.0165496
Q12996	CSTF3	Nucleus	Nucleus	1	0	1	Nucleus	J4	0	0	0	1	0	0	0	0	0	0	0
Q12999	TSPAN31	unknown	Cytosol	0.999936	6.03725e-05	0.999875	Cytosol	J4	1.19501e-05	0.99996	6.66254e-06	2.81451e-06	5.57496e-07	2.34034e-06	3.6108e-06	1.86053e-06	2.14428e-06	2.4096e-06	5.98311e-06
Q13002	GRIK2	Postsynapse	Postsynapse	1	0	1	Postsynapse	J4	0	0	0	0	0	0	1	0	0	0	0
Q13003	GRIK3	unknown	Plasma Membrane	0.00484749	0.990207	4.74729e-05	unknown	J4	0.197217	0.391744	0.109276	0.0461651	0.00914494	0.0266198	0.0592232	0.0308241	0.0351696	0.0395213	0.055095
Q13009	TIAM1	unknown	Peroxisome	0.00418326	0.994915	2.12708e-05	unknown	J4	0.197245	0.393593	0.109796	0.046382	0.0133706	0.0219527	0.0599906	0.0306608	0.0353368	0.0397093	0.0519629
Q13011	ECH1	unknown	Cytosol	0.0406185	0.925524	0.0030251	unknown	J4	0.184245	0.40676	0.129968	0.043189	0.00857946	0.0225529	0.0553544	0.0285224	0.0328722	0.0369397	0.0510176
Q13015	MLLT11	unknown	Cytoskeleton	0.265509	0.731017	0.0714174	unknown	J4	0.410206	0.289193	0.0806729	0.0341053	0.00675704	0.0167042	0.0440395	0.0225282	0.0259654	0.0291765	0.0406511
Q13017	ARHGAP5	unknown	Cytoskeleton	0.918945	0.0781373	0.847141	unknown	J4	0.934411	0.0327145	0.00862387	0.0036427	0.000733635	0.00208055	0.00471829	0.00275262	0.00277523	0.00311863	0.0044287
Q13023	AKAP6	unknown	Secretory Pathway	0.00345806	0.993321	2.30978e-05	unknown	J4	0.199088	0.392962	0.10962	0.0465364	0.00924433	0.0222901	0.0594102	0.0306117	0.0352802	0.0396456	0.0553115
Q13033	STRN3	unknown	Cytoskeleton	0.695726	0.301807	0.485751	unknown	J4	0.755466	0.120553	0.0333426	0.0140701	0.00283136	0.00686797	0.0181324	0.0097543	0.0107194	0.0120458	0.016217
Q13042	CDC16	unknown	Cytoskeleton	0.0049374	0.99149	4.20151e-05	unknown	J4	0.201193	0.392255	0.109419	0.0465059	0.00920836	0.0224045	0.0593159	0.0305553	0.0352154	0.0395726	0.0543552
Q13043	STK4	unknown	Secretory Pathway	0.00844809	0.991511	7.17194e-05	unknown	J4	0.196259	0.392246	0.10942	0.0462237	0.00916567	0.0218316	0.0593009	0.0305564	0.0352159	0.0395734	0.0602071
Q13045	FLII	unknown	Cytoskeleton	0.85485	0.144592	0.731245	unknown	J4	0.88347	0.0572794	0.0159582	0.00674076	0.00134652	0.00323133	0.00881297	0.00446193	0.00513555	0.005771	0.00779199
Q13049	TRIM32	unknown	Cytoskeleton	0.89334	0.105661	0.798949	unknown	J4	0.914255	0.0421485	0.0116776	0.00492583	0.00100764	0.00240239	0.00651367	0.00345716	0.00375281	0.00421717	0.00564233
Q13057	COASY	unknown	Cytoskeleton	0.114123	0.869727	0.0148672	unknown	J4	0.286276	0.344068	0.0965775	0.0405458	0.00904166	0.019313	0.0639043	0.0268519	0.0308904	0.0347127	0.0478184
Q13084	MRPL28	unknown	Mitochondria	0.570521	0.429479	0.325494	unknown	J4	0.0850109	0.169904	0.617917	0.0200219	0.00396592	0.00944324	0.0256865	0.0132356	0.015254	0.0171414	0.0224199
Q13085	ACACA	unknown	Cytoskeleton	0.924493	0.0750151	0.855142	unknown	J4	0.939342	0.0297003	0.00827904	0.00349713	0.000764943	0.00172726	0.00468341	0.00234731	0.00266434	0.00299402	0.00400063
Q13094	LCP2	unknown	Cytoskeleton	0.9329	0.0623694	0.874716	unknown	J4	0.945246	0.0288496	0.00688293	0.00290794	0.000587416	0.00157738	0.00375931	0.00196298	0.00221522	0.0024893	0.00352216
Q13098	GPS1	unknown	Cytosol	0.968053	0.0312859	0.937766	unknown	J4	0.00629972	0.980429	0.00349165	0.00146086	0.000288918	0.00101694	0.00187117	0.000964154	0.00111277	0.0012487	0.00181564
Q13107	USP4	unknown	Mitochondria	0.0198816	0.96486	0.000698645	unknown	J4	0.198558	0.387224	0.126361	0.0450405	0.00892468	0.021767	0.057707	0.0297399	0.0342694	0.0385097	0.0518987
Q13114	TRAF3	unknown	Mitochondria	0.0486987	0.928556	0.00347922	unknown	J4	0.184427	0.367341	0.151171	0.0432884	0.00864016	0.020419	0.0775645	0.0286229	0.0329799	0.0370607	0.0484855
Q13123	IK	unknown	Nucleus	0.999732	0.000268002	0.999464	Nucleus	J4	5.30483e-05	0.000106023	2.9576e-05	0.999744	2.4748e-06	5.89275e-06	1.60289e-05	8.25917e-06	9.51875e-06	1.06966e-05	1.39903e-05
Q13126	MTAP	unknown	Cytosol	0.994785	0.00499528	0.989816	Cytosol	J4	0.000988764	0.996762	0.00056355	0.000232875	4.61277e-05	0.000206954	0.000298761	0.000153942	0.000177419	0.000199373	0.000370591
Q13131	PRKAA1	unknown	Cytoskeleton	0.932037	0.0663143	0.870229	unknown	J4	0.945163	0.0273588	0.00731834	0.00309157	0.000624588	0.00163348	0.00398201	0.00208518	0.00235533	0.00264675	0.00374102
Q13136	PPFIA1	unknown	Cytoskeleton	0.695543	0.300937	0.486228	unknown	J4	0.75511	0.11925	0.0332108	0.0140295	0.00287877	0.00843223	0.0179989	0.0096301	0.0106885	0.0120111	0.01676
Q13137	CALCOCO2	unknown	Secretory Pathway	0.000896157	0.999103	8.03537e-07	unknown	J4	0.197762	0.395249	0.110258	0.0465777	0.00922598	0.021968	0.059755	0.0307899	0.0354856	0.0398764	0.0530515
Q13144	EIF2B5	unknown	Cytoskeleton	0.688689	0.309171	0.475766	unknown	J4	0.749886	0.123267	0.0341192	0.0144182	0.00286909	0.00730924	0.0185623	0.0095325	0.0109845	0.0123397	0.0167119
Q13148	TARDBP	unknown	Nucleus	0.0111394	0.98751	0.000139127	unknown	J4	0.195468	0.390663	0.108979	0.0571762	0.00912064	0.0218729	0.0596145	0.0304326	0.0350738	0.0394137	0.0521858
Q13151	HNRNPA0	Nucleus	Nucleus	1	0	1	Nucleus	J4	0	0	0	1	0	0	0	0	0	0	0
Q13153	PAK1	unknown	Cytosol	0.98677	0.0128465	0.974093	Cytosol	J4	0.00254285	0.991852	0.00142522	0.000598916	0.000118628	0.000440868	0.00076833	0.000395896	0.000456273	0.000512731	0.000888541
Q13155	AIMP2	unknown	Proteasome	0.603943	0.378241	0.375507	unknown	J4	0.0758127	0.14986	0.0417417	0.0226645	0.00349277	0.0144976	0.0226221	0.0145456	0.617378	0.0160951	0.02129
Q13158	FADD	unknown	Secretory Pathway	0.0498621	0.950138	0.00248623	unknown	J4	0.18807	0.375878	0.104854	0.0442945	0.00877382	0.0208913	0.0568265	0.0292809	0.0337464	0.0379221	0.0994614
Q13162	PRDX4	Secretory Pathway	Secretory Pathway	1	0	1	Secretory Pathway	J4	0	0	0	0	0	0	0	0	0	0	1
Q13163	MAP2K5	unknown	Secretory Pathway	0.002774	0.995902	1.13674e-05	unknown	J4	0.197131	0.393983	0.109905	0.0464744	0.00920421	0.0219414	0.0607872	0.0306913	0.0353719	0.0397486	0.0547622
Q13177	PAK2	unknown	Cytosol	0.988978	0.0105973	0.978498	Cytosol	J4	0.00209763	0.993171	0.00118182	0.000494039	9.78587e-05	0.000381374	0.000633812	0.000326584	0.00037639	0.000422963	0.000816875
Q13185	CBX3	unknown	Plasma Membrane	0.0343746	0.930818	0.00237811	unknown	J4	0.184246	0.376894	0.102727	0.0433938	0.00859541	0.0548411	0.055671	0.0286855	0.0330602	0.037151	0.0747358
Q13188	STK3	unknown	Nucleus	0.000852418	0.999148	7.26617e-07	unknown	J4	0.197771	0.395267	0.110263	0.0474317	0.00922639	0.0219689	0.0597577	0.0307913	0.0354871	0.0398782	0.0521577
Q13190	STX5	Secretory Pathway	Secretory Pathway	1	0	1	Secretory Pathway	J4	0	0	0	0	0	0	0	0	0	0	1
Q13191	CBLB	unknown	Secretory Pathway	4.37168e-11	1	1.91157e-21	unknown	J4	0.19794	0.395604	0.110357	0.0466191	0.00923426	0.0219877	0.0598087	0.0308175	0.0355174	0.0399122	0.0522022
Q13200	PSMD2	Proteasome	Proteasome	1	0	1	Proteasome	J4	0	0	0	0	0	0	0	0	1	0	0
Q13217	DNAJC3	Secretory Pathway	Secretory Pathway	1	0	1	Secretory Pathway	J4	0	0	0	0	0	0	0	0	0	0	1
Q13224	GRIN2B	unknown	Postsynapse	0.642685	0.0624581	0.602544	unknown	J4	0.0123629	0.0247087	0.301748	0.00291174	0.000577568	0.00137331	0.646421	0.0019248	0.00221835	0.00249284	0.00326045
Q13228	SELENBP1	unknown	Cytosol	0.998416	0.00148118	0.996937	Cytosol	J4	0.000293185	0.999002	0.000173606	6.90514e-05	1.36776e-05	7.14636e-05	8.85877e-05	4.56465e-05	5.26079e-05	5.91173e-05	0.000131199
Q13232	NME3	unknown	Cytoskeleton	0.560492	0.407223	0.332247	unknown	J4	0.641098	0.190582	0.0449506	0.0189871	0.00376428	0.0100804	0.0243967	0.0130218	0.0144635	0.0162532	0.0224027
Q13237	PRKG2	unknown	Cytosol	0.0369791	0.953365	0.00172452	unknown	J4	0.188738	0.414134	0.10762	0.0446515	0.008813	0.0219719	0.0570195	0.0293804	0.0338611	0.0380509	0.0557597
Q13242	SRSF9	unknown	Nucleus	0.964173	0.0358245	0.929632	unknown	J4	0.0070911	0.0141723	0.00395349	0.965843	0.000330813	0.000787699	0.00214473	0.00110402	0.0012724	0.00142984	0.00187012
Q13243	SRSF5	unknown	Nucleus	0.0217604	0.978071	0.000477192	unknown	J4	0.193599	0.386929	0.108093	0.0673571	0.00903176	0.0215055	0.0584971	0.0301461	0.0347385	0.039037	0.0510658
Q13247	SRSF6	unknown	Nucleus	0.145262	0.854736	0.0211013	unknown	J4	0.169186	0.338137	0.0943262	0.185109	0.00789285	0.0187945	0.0511206	0.0263409	0.030358	0.0341144	0.0446201
Q13255	GRM1	unknown	Mitochondria	0.181994	0.790782	0.0380764	unknown	J4	0.159928	0.312837	0.269263	0.0368655	0.0077059	0.0173909	0.0706232	0.0244135	0.0280865	0.0315619	0.0413252
Q13263	TRIM28	Nucleus	Nucleus	1	0	1	Nucleus	J4	0	0	0	1	0	0	0	0	0	0	0
Q13277	STX3	unknown	Nucleus	3.07242e-10	1	9.43982e-20	unknown	J4	0.19794	0.395604	0.110357	0.0466191	0.00923426	0.0219877	0.0598087	0.0308175	0.0355174	0.0399122	0.0522022
Q13283	G3BP1	unknown	Cytoskeleton	0.669065	0.281059	0.481018	unknown	J4	0.724697	0.158961	0.0310171	0.0131097	0.00259551	0.00667961	0.0168102	0.0089248	0.0105579	0.0112177	0.0154288
Q13286	CLN3	unknown	Secretory Pathway	2.5612e-06	0.999997	6.56034e-12	unknown	J4	0.197939	0.395603	0.110357	0.0466189	0.00923423	0.0219876	0.0598085	0.0308175	0.0355173	0.0399121	0.0522046
Q13303	KCNAB2	unknown	Cytosol	0.399067	0.283664	0.285866	unknown	J4	0.361393	0.511286	0.0313043	0.0132249	0.00261942	0.0119169	0.0169655	0.00904622	0.011834	0.0113216	0.0190884
Q13308	PTK7	unknown	Cytosol	0.830462	0.142253	0.712327	unknown	J4	0.0471038	0.886738	0.0156987	0.00704788	0.0013136	0.00730721	0.00850795	0.0073423	0.00519304	0.00569461	0.00805294
Q13310	PABPC4	unknown	Cytosol	0.517867	0.459678	0.279815	unknown	J4	0.0960519	0.699718	0.0512795	0.0216046	0.0042448	0.0142312	0.0274927	0.0141663	0.0272253	0.0183556	0.0256301
Q13319	CDK5R2	unknown	Secretory Pathway	2.54586e-05	0.999975	6.48373e-10	unknown	J4	0.197935	0.395594	0.110354	0.0466179	0.00923402	0.0219871	0.0598071	0.0308168	0.0355165	0.0399112	0.0522263
Q13322	GRB10	unknown	Postsynapse	0.019473	0.980527	0.000379197	unknown	J4	0.194085	0.387901	0.108208	0.0457113	0.00905444	0.0215595	0.078117	0.0302174	0.0348258	0.039135	0.0511856
Q13325	IFIT5	unknown	Cytoskeleton	0.532962	0.464146	0.285589	unknown	J4	0.624835	0.183621	0.0512218	0.0216621	0.00440186	0.0107845	0.0278686	0.014304	0.0164853	0.0185251	0.0262913
Q13330	MTA1	unknown	Secretory Pathway	4.57562e-05	0.999951	2.25591e-09	unknown	J4	0.19793	0.395585	0.110352	0.0466194	0.0092338	0.0219867	0.0598057	0.030816	0.0355157	0.0399102	0.0522453
Q13332	PTPRS	unknown	Cytoskeleton	0.858547	0.140265	0.738123	unknown	J4	0.886311	0.0554942	0.0154796	0.00653902	0.0015947	0.00340337	0.00856776	0.00441172	0.00498185	0.00559829	0.00761842
Q13336	SLC14A1	unknown	Cytosol	0.804936	0.166685	0.670765	unknown	J4	0.0329969	0.870878	0.0183949	0.0077758	0.00153922	0.0260867	0.00996923	0.00537707	0.00592024	0.00665278	0.0144094
Q13347	EIF3I	unknown	Ribosome	0.999736	9.08576e-05	0.999645	Ribosome	J4	1.79843e-05	3.59437e-05	1.09126e-05	0.000176206	8.39003e-07	1.99775e-06	5.43407e-06	2.81103e-06	3.22703e-06	0.99974	4.74296e-06
Q13362	PPP2R5C	unknown	Cytoskeleton	0.00855865	0.981281	0.000160208	unknown	J4	0.202793	0.388202	0.11181	0.0457468	0.0118097	0.0221104	0.0586913	0.0302416	0.0348526	0.0391651	0.0545776
Q13363	CTBP1	unknown	Cytosol	0.998625	0.00124635	0.997381	Cytosol	J4	0.000246702	0.999118	0.000164928	5.81036e-05	1.15091e-05	7.03809e-05	7.45425e-05	3.84094e-05	4.42671e-05	4.97445e-05	0.000122968
Q13367	AP3B2	unknown	Presynapse	0.613566	0.24201	0.465077	unknown	J4	0.0480754	0.101368	0.0267079	0.0117163	0.00223478	0.0084904	0.0144743	0.621024	0.142072	0.00974157	0.0140958
Q13368	MPP3	unknown	Cytoskeleton	0.0890729	0.906088	0.00836502	unknown	J4	0.268424	0.360201	0.100221	0.0422426	0.00838641	0.0203978	0.0541926	0.0284731	0.0321819	0.036164	0.0491158
Q13371	PDCL	unknown	Proteasome	0.0569718	0.925004	0.00427263	unknown	J4	0.188176	0.37037	0.102152	0.0455924	0.00854173	0.0214336	0.0553233	0.0308571	0.0898255	0.0369191	0.0508096
Q13387	MAPK8IP2	unknown	Postsynapse	0.925444	0.0745564	0.856446	unknown	J4	0.0147577	0.0294948	0.00822783	0.00347575	0.000688473	0.00163932	0.929903	0.00229765	0.00264805	0.00297571	0.00389201
Q13393	PLD1	unknown	Cytosol	0.921693	0.074609	0.852927	unknown	J4	0.0147681	0.951209	0.00831537	0.00347822	0.000689018	0.00320976	0.00446227	0.00229927	0.00264992	0.00297781	0.00594147
Q13404	UBE2V1	unknown	Cytosol	0.999822	0.000160054	0.999662	Cytosol	J4	3.1681e-05	0.999886	1.81756e-05	7.46155e-06	1.47798e-06	8.49267e-06	9.5726e-06	4.93246e-06	5.6847e-06	6.3881e-06	2.04234e-05
Q13405	MRPL49	unknown	Mitochondria	0.900466	0.0991414	0.811192	unknown	J4	0.019624	0.0392207	0.911407	0.00462188	0.000915497	0.00217989	0.00592951	0.00343783	0.00352125	0.00395695	0.00518577
Q13409	DYNC1I2	unknown	Cytosol	0.259255	0.47469	0.136189	unknown	J4	0.118928	0.447044	0.0523899	0.0229476	0.00438341	0.0157762	0.0283906	0.151465	0.112995	0.0190011	0.0266787
Q13418	ILK	unknown	Cytoskeleton	0.614451	0.371569	0.38614	unknown	J4	0.688	0.147034	0.0410053	0.0173396	0.00343605	0.013351	0.0222401	0.0114545	0.0131972	0.0148302	0.0281127
Q13423	NNT	Mitochondria	Mitochondria	1	0	1	Mitochondria	J4	0	0	1	0	0	0	0	0	0	0	0
Q13424	SNTA1	unknown	Cytosol	0.946097	0.025978	0.921519	unknown	J4	0.0305038	0.956374	0.00286686	0.00121767	0.000239888	0.00165225	0.0015539	0.00200779	0.000922695	0.00103687	0.00162422
Q13425	SNTB2	unknown	Cytosol	0.663534	0.111756	0.58938	unknown	J4	0.24418	0.707745	0.012333	0.0052348	0.00103211	0.00385404	0.00669193	0.00369876	0.00396929	0.00446044	0.00680068
Q13428	TCOF1	unknown	Cytosol	0.97537	0.0240011	0.95196	Cytosol	J4	0.00475889	0.984865	0.00266205	0.00111965	0.000221633	0.000943657	0.00143547	0.000739654	0.000852644	0.00095794	0.00144308
Q13432	UNC119	unknown	Cytoskeleton	0.00178073	0.996523	6.19087e-06	unknown	J4	0.199032	0.394332	0.109975	0.0464763	0.00941722	0.0221038	0.0596237	0.030711	0.0353939	0.0397734	0.0531609
Q13433	SLC39A6	unknown	Cytoskeleton	0.0660542	0.885783	0.00754452	unknown	J4	0.241386	0.394286	0.0978593	0.0413515	0.00818008	0.0212897	0.0529859	0.0276475	0.0314608	0.0353535	0.0482001
Q13435	SF3B2	unknown	Nucleus	0.00473016	0.990989	4.2625e-05	unknown	J4	0.196172	0.392039	0.109364	0.0509291	0.00915105	0.024279	0.0592697	0.0305398	0.0351975	0.0395525	0.0535068
Q13438	OS9	unknown	Secretory Pathway	0.00859779	0.987944	0.000103656	unknown	J4	0.195553	0.390835	0.109027	0.0461397	0.00913568	0.0250855	0.0590876	0.030446	0.0350892	0.039431	0.0601706
Q13439	GOLGA4	unknown	Cytoskeleton	0.043976	0.95273	0.00207872	unknown	J4	0.232559	0.376904	0.105141	0.0444579	0.00886394	0.0212917	0.05742	0.0293608	0.0338385	0.0380256	0.0521375
Q13442	PDAP1	unknown	Ribosome	0.990076	0.00211783	0.987979	Ribosome	J4	0.000419202	0.000837821	0.000297473	0.00708195	1.95566e-05	4.65689e-05	0.000126664	0.000750026	0.000149381	0.990161	0.000110557
Q13443	ADAM9	unknown	Secretory Pathway	0.996436	0.00354982	0.992899	Secretory Pathway	J4	0.000702651	0.00140433	0.000391748	0.00016549	4.64987e-05	7.80524e-05	0.00021231	0.000109397	0.000126081	0.000141681	0.996622
Q13444	ADAM15	unknown	Ribosome	0.999998	1.9877e-06	0.999996	Ribosome	J4	3.93445e-07	7.86343e-07	2.19357e-07	9.40588e-08	1.8355e-08	4.3705e-08	1.18882e-07	6.12561e-08	7.05981e-08	0.999998	1.03762e-07
Q13445	TMED1	unknown	Cytosol	0.993174	0.00619563	0.987021	Cytosol	J4	0.00122636	0.995625	0.000685971	0.000288834	5.7212e-05	0.000354344	0.000370552	0.000190934	0.000220053	0.000247281	0.000733015
Q13449	LSAMP	unknown	Cytosol	0.934852	0.0469502	0.890961	unknown	J4	0.00999391	0.953426	0.00518129	0.00219019	0.00043355	0.00948984	0.00280803	0.00910482	0.00166755	0.00187389	0.00383094
Q13451	FKBP5	unknown	Cytosol	0.984424	0.0149457	0.969711	Cytosol	J4	0.00295836	0.990336	0.00168522	0.000696779	0.000138022	0.000618406	0.000893882	0.000460589	0.000530832	0.000596515	0.0010852
Q13454	TUSC3	unknown	Secretory Pathway	0.366069	0.629556	0.135608	unknown	J4	0.124614	0.249055	0.069476	0.0293493	0.010187	0.0138425	0.0376538	0.0194014	0.0223602	0.025127	0.398933
Q13459	MYO9B	Cytosol	Cytosol	1	0	1	Cytosol	J4	0	1	0	0	0	0	0	0	0	0	0
Q13464	ROCK1	unknown	Secretory Pathway	0.00679711	0.987476	8.51241e-05	unknown	J4	0.197709	0.391868	0.108975	0.0463522	0.00911982	0.0236508	0.0590608	0.0304337	0.0350726	0.0394124	0.0583455
Q13480	GAB1	unknown	Plasma Membrane	0.00987145	0.981254	0.000185046	unknown	J4	0.194416	0.389139	0.108288	0.0458478	0.00906116	0.031447	0.0586875	0.0307473	0.0348516	0.039164	0.05835
Q13485	SMAD4	unknown	Secretory Pathway	0.000751726	0.998936	7.99943e-07	unknown	J4	0.197729	0.395183	0.11024	0.0465695	0.00953685	0.0219643	0.059745	0.0307847	0.0354796	0.0398697	0.0528983
Q13488	TCIRG1	unknown	Cytosol	0.999977	2.16375e-05	0.999956	Cytosol	J4	4.28292e-06	0.999986	2.38785e-06	1.00872e-06	1.99806e-07	7.24774e-07	1.29411e-06	6.66814e-07	7.68507e-07	8.63599e-07	1.75695e-06
Q13490	BIRC2	unknown	Cytoskeleton	0.223973	0.773123	0.0508142	unknown	J4	0.377005	0.30756	0.085497	0.0360445	0.00717885	0.0172769	0.046241	0.0238906	0.0274594	0.0308571	0.0409904
Q13491	GPM6B	unknown	Presynapse	0.304714	0.672348	0.09984	unknown	J4	0.133084	0.265984	0.0741984	0.0313454	0.00620863	0.025787	0.0402122	0.325434	0.0238801	0.0268349	0.0470313
Q13492	PICALM	unknown	Ribosome	0.225376	0.581569	0.0943045	unknown	J4	0.11535	0.239489	0.0641803	0.029082	0.00537036	0.0252697	0.0347829	0.175839	0.0249751	0.248588	0.037074
Q13496	MTM1	unknown	Cytoskeleton	0.0383592	0.931707	0.00261968	unknown	J4	0.222781	0.371172	0.10282	0.0436844	0.00863258	0.0274097	0.0558293	0.0287724	0.0330918	0.0371865	0.0686195
Q13501	SQSTM1	unknown	Cytoskeleton	0.193784	0.798158	0.0391138	unknown	J4	0.351772	0.315763	0.0880824	0.0372311	0.00742943	0.0184494	0.0479574	0.0245982	0.0283486	0.0318563	0.0485129
Q13505	MTX1	Postsynapse	Postsynapse	1	0	1	Postsynapse	J4	0	0	0	0	0	0	1	0	0	0	0
Q13508	ART3	unknown	Secretory Pathway	0.0375035	0.962029	0.00142404	unknown	J4	0.190424	0.380584	0.106167	0.0451874	0.00889636	0.0212676	0.0575377	0.0296475	0.0341688	0.0383967	0.0877235
Q13509	TUBB3	unknown	Cytoskeleton	0.735931	0.25566	0.547783	unknown	J4	0.786536	0.108492	0.028214	0.0119239	0.00236324	0.00598757	0.0153051	0.00789706	0.00912394	0.010204	0.0139527
Q13510	ASAH1	Secretory Pathway	Secretory Pathway	1	0	1	Secretory Pathway	J4	0	0	0	0	0	0	0	0	0	0	1
Q13522	PPP1R1A	unknown	Cytosol	0.716383	0.265104	0.526467	unknown	J4	0.0524745	0.821259	0.0304922	0.0123589	0.00244804	0.0136462	0.0158555	0.00816984	0.0094158	0.0105809	0.023299
Q13523	PRP4K	Nucleus	Nucleus	1	0	1	Nucleus	J4	0	0	0	1	0	0	0	0	0	0	0
Q13526	PIN1	unknown	Cytoskeleton	0.957557	0.0422492	0.917101	unknown	J4	0.96592	0.0167148	0.00466263	0.00196962	0.000447866	0.00095906	0.00258913	0.00130379	0.00150058	0.00168626	0.00224639
Q13530	SERINC3	unknown	Plasma Membrane	0.003532	0.991756	2.91194e-05	unknown	J4	0.197512	0.393336	0.109453	0.0463378	0.00915815	0.0253384	0.0593268	0.030588	0.0352246	0.0395831	0.0541411
Q13554	CAMK2B	unknown	Cytoskeleton	0.925952	0.0735248	0.857871	unknown	J4	0.940505	0.0290867	0.00811434	0.00342766	0.00100667	0.00163907	0.00451092	0.00226636	0.00261141	0.00293454	0.00389723
Q13555	CAMK2G	unknown	Cytoskeleton	0.967323	0.0324673	0.935916	unknown	J4	0.973749	0.012847	0.00358301	0.00151359	0.00032461	0.000766385	0.00194412	0.00100129	0.00115315	0.00129584	0.00182177
Q13557	CAMK2D	unknown	Cytoskeleton	0.96187	0.0378403	0.925473	unknown	J4	0.969361	0.01497	0.00417598	0.00176408	0.000395098	0.000857548	0.00236373	0.00116642	0.00134399	0.00151029	0.00209232
Q13561	DCTN2	unknown	Cytoskeleton	0.0153091	0.973244	0.000409616	unknown	J4	0.207953	0.393133	0.107557	0.0454545	0.00898767	0.0219112	0.0582084	0.0302249	0.0346538	0.0388443	0.0530729
Q13564	NAE1	unknown	Cytosol	0.986685	0.0128894	0.973967	Cytosol	J4	0.00255132	0.991784	0.00142403	0.000600899	0.000119024	0.000470142	0.000770896	0.000397219	0.000457797	0.000514443	0.000910057
Q13572	ITPK1	unknown	Cytosol	0.83868	0.158679	0.705599	unknown	J4	0.0314839	0.901454	0.0175237	0.00743286	0.00146528	0.00513648	0.00949036	0.00489009	0.00563591	0.00633345	0.00915443
Q13573	SNW1	Nucleus	Nucleus	1	0	1	Nucleus	J4	0	0	0	1	0	0	0	0	0	0	0
Q13574	DGKZ	unknown	Cytoskeleton	0.0946598	0.897471	0.00970534	unknown	J4	0.272305	0.355043	0.0990486	0.0418393	0.00903414	0.019761	0.0606936	0.0276583	0.0318759	0.0358201	0.0469207
Q13576	IQGAP2	unknown	Secretory Pathway	0.000289978	0.999361	1.85178e-07	unknown	J4	0.197813	0.395352	0.110287	0.0466137	0.009267	0.021975	0.0600543	0.0307979	0.0354947	0.0398867	0.0524588
Q13586	STIM1	unknown	Cytoskeleton	0.83652	0.160929	0.701899	unknown	J4	0.868374	0.0649117	0.01776	0.00750367	0.00165394	0.00396025	0.00962841	0.00497955	0.00571579	0.00642304	0.00908949
Q13595	TRA2A	unknown	Secretory Pathway	0.000885193	0.998964	9.17045e-07	unknown	J4	0.197781	0.395194	0.110243	0.046581	0.00922469	0.0220012	0.059805	0.0307856	0.0354806	0.0398709	0.0530333
Q13596	SNX1	unknown	Cytoskeleton	0.933096	0.0547025	0.882054	unknown	J4	0.943924	0.0333157	0.00603696	0.00255029	0.000508162	0.00136118	0.00329312	0.00185811	0.00194294	0.0021833	0.00302606
Q13601	KRR1	unknown	Secretory Pathway	4.67252e-06	0.999995	2.23682e-11	unknown	J4	0.197939	0.395602	0.110357	0.046619	0.00923421	0.0219876	0.0598084	0.0308174	0.0355173	0.039912	0.0522066
Q13608	PEX6	unknown	Peroxisome	0.00104215	0.998711	1.34369e-06	unknown	J4	0.197687	0.395094	0.110352	0.0465591	0.0102645	0.0219634	0.0598009	0.0307778	0.0354716	0.0398607	0.0521691
Q13610	PWP1	unknown	Secretory Pathway	6.20765e-10	1	3.85349e-19	unknown	J4	0.19794	0.395604	0.110357	0.0466191	0.00923426	0.0219877	0.0598087	0.0308175	0.0355174	0.0399122	0.0522022
Q13613	MTMR1	unknown	Cytoskeleton	0.780727	0.216442	0.611745	unknown	J4	0.823569	0.0868391	0.0238997	0.0100904	0.00209313	0.00501188	0.013334	0.00683483	0.00768746	0.00863867	0.0120017
Q13614	MTMR2	unknown	Cytoskeleton	0.521988	0.474294	0.274412	unknown	J4	0.615869	0.187801	0.0523427	0.0221189	0.00464257	0.0111513	0.0284677	0.0146378	0.0168457	0.0189301	0.0271929
Q13616	CUL1	unknown	Cytosol	0.687696	0.291244	0.487409	unknown	J4	0.0717685	0.802914	0.0323019	0.0137926	0.00268944	0.00830893	0.0174189	0.00897706	0.0141359	0.011637	0.016056
Q13617	CUL2	unknown	Cytosol	0.663381	0.290957	0.470365	unknown	J4	0.0995368	0.778484	0.0321115	0.0136354	0.00269049	0.00814091	0.0174018	0.00896755	0.0103341	0.0116128	0.0170844
Q13618	CUL3	unknown	Cytosol	0.924371	0.0739311	0.856031	unknown	J4	0.0146601	0.953619	0.00821902	0.00344819	0.0006827	0.00273384	0.00442172	0.00227837	0.00263027	0.00295075	0.00435653
Q13619	CUL4A	unknown	Cytosol	0.845731	0.152065	0.717125	unknown	J4	0.0305438	0.905888	0.0168782	0.00710519	0.00140449	0.0041666	0.00909478	0.00468625	0.00540248	0.00606923	0.00876108
Q13620	CUL4B	unknown	Cytosol	0.94948	0.0494072	0.902569	unknown	J4	0.00983306	0.969026	0.00545894	0.00230639	0.000456239	0.00182189	0.00295498	0.00152261	0.0017551	0.00197195	0.00289287
Q13625	TP53BP2	unknown	Mitochondria	0.076219	0.919699	0.00612044	unknown	J4	0.182045	0.363837	0.177714	0.0428825	0.00861507	0.0203729	0.055006	0.0283429	0.0326653	0.0367072	0.0518113
Q13627	DYRK1A	unknown	Cytoskeleton	0.635812	0.363088	0.404957	unknown	J4	0.707682	0.144147	0.0400832	0.016927	0.00337503	0.00810106	0.0218092	0.0112837	0.012896	0.0144916	0.0192049
Q13630	GFUS	Cytosol	Cytosol	1	0	1	Cytosol	J4	0	1	0	0	0	0	0	0	0	0	0
Q13634	CDH18	unknown	Peroxisome	0.00179197	0.998039	3.51468e-06	unknown	J4	0.197576	0.394828	0.110186	0.0465276	0.0110081	0.021955	0.0597678	0.0307606	0.0354478	0.0398339	0.0521092
Q13636	RAB31	unknown	Cytoskeleton	0.403334	0.417004	0.235142	unknown	J4	0.485876	0.326613	0.0460194	0.0194407	0.00385115	0.019245	0.02499	0.0136518	0.0148109	0.0166436	0.0288584
Q13637	RAB32	unknown	Cytosol	0.99968	0.000279114	0.999401	Cytosol	J4	5.52477e-05	0.99979	3.27819e-05	1.3012e-05	2.57741e-06	2.15503e-05	1.66934e-05	8.6016e-06	9.91341e-06	1.11401e-05	3.80781e-05
Q13641	TPBG	unknown	Cytosol	0.748767	0.240759	0.568495	unknown	J4	0.0555574	0.844012	0.0265764	0.0113292	0.00222328	0.00691267	0.0143995	0.00742593	0.00855409	0.00961142	0.0133982
Q13642	FHL1	unknown	Cytosol	0.999149	0.000773274	0.998376	Cytosol	J4	0.000153062	0.999455	9.23552e-05	3.60493e-05	7.14062e-06	3.79093e-05	4.62485e-05	2.38304e-05	2.74647e-05	3.08631e-05	9.05424e-05
Q13671	RIN1	unknown	Cytoskeleton	0.0196626	0.972631	0.000538147	unknown	J4	0.212185	0.384777	0.107337	0.0453449	0.0105555	0.0233156	0.058493	0.0299755	0.0345453	0.0388198	0.0546511
Q13683	ITGA7	unknown	Presynapse	0.425053	0.0709246	0.394906	unknown	J4	0.0140388	0.0280583	0.00782704	0.00711926	0.000654936	0.00644555	0.00424191	0.427239	0.116691	0.383939	0.00374469
Q13685	AAMP	unknown	Cytoskeleton	0.0355533	0.955993	0.00156459	unknown	J4	0.224782	0.384914	0.105567	0.0446197	0.00887858	0.021596	0.0571801	0.029491	0.0339545	0.0381558	0.0508614
Q13724	MOGS	Secretory Pathway	Secretory Pathway	1	0	1	Secretory Pathway	J4	0	0	0	0	0	0	0	0	0	0	1
Q13733	ATP1A4	unknown	Cytoskeleton	0.934636	0.0611889	0.877447	unknown	J4	0.946748	0.0278453	0.00675265	0.00285287	0.000576949	0.00154364	0.00368914	0.00192305	0.00217329	0.00244218	0.00345333
Q13740	ALCAM	unknown	Presynapse	0.803153	0.12069	0.70622	unknown	J4	0.0239039	0.105161	0.013319	0.00566939	0.00111449	0.0194344	0.00721833	0.806872	0.00428784	0.00495988	0.00805999
Q13795	ARFRP1	unknown	Cytosol	0.999859	0.000133371	0.999725	Cytosol	J4	2.63994e-05	0.999911	1.47184e-05	6.21764e-06	1.23158e-06	4.58499e-06	7.97675e-06	4.11017e-06	4.737e-06	5.32313e-06	1.34005e-05
Q13796	SHROOM2	unknown	Cytosol	0.990273	0.00919326	0.981169	Cytosol	J4	0.00181971	0.99391	0.00107654	0.000428586	8.48939e-05	0.000399163	0.000549837	0.000283314	0.000326521	0.000366923	0.000754451
Q13797	ITGA9	unknown	Cytosol	0.524594	0.328358	0.352339	unknown	J4	0.152437	0.654494	0.0362376	0.0154818	0.00303214	0.0099287	0.0196386	0.0547401	0.0222694	0.0131087	0.0186325
Q13813	SPTAN1	unknown	Cytoskeleton	0.528223	0.433962	0.298994	unknown	J4	0.614121	0.208173	0.0479209	0.0202371	0.00402001	0.00989013	0.0259573	0.0135539	0.0154149	0.0173204	0.0233914
Q13822	ENPP2	unknown	Secretory Pathway	4.89179e-05	0.999951	2.41192e-09	unknown	J4	0.19793	0.395585	0.110352	0.0466168	0.00923392	0.0219869	0.0598057	0.030816	0.0355157	0.0399102	0.0522485
Q13825	AUH	unknown	Mitochondria	0.616722	0.382938	0.380555	unknown	J4	0.0757989	0.151492	0.658982	0.0178522	0.0035403	0.00842106	0.0229363	0.0118068	0.013601	0.0152839	0.0202855
Q13838	DDX39B	unknown	Cytoskeleton	0.109875	0.873762	0.0138703	unknown	J4	0.282827	0.356787	0.096427	0.0411381	0.00808895	0.0216727	0.0522591	0.0269288	0.0310435	0.0348738	0.0479545
Q13867	BLMH	unknown	Cytosol	0.905786	0.0921915	0.82228	unknown	J4	0.0182961	0.942258	0.0102351	0.00429939	0.000851321	0.00351497	0.00551385	0.00284112	0.00328317	0.00367957	0.00522788
Q13868	EXOSC2	unknown	Secretory Pathway	0.00667516	0.991868	5.42808e-05	unknown	J4	0.196331	0.392865	0.109478	0.0463039	0.00915917	0.0227042	0.0593223	0.0305669	0.0352287	0.0395876	0.0584528
Q13873	BMPR2	unknown	Cytoskeleton	0.309159	0.429349	0.176422	unknown	J4	0.394145	0.409018	0.0473818	0.0200198	0.00396473	0.0206665	0.025683	0.0209535	0.0152494	0.0171363	0.0257828
Q13875	MOBP	unknown	Postsynapse	0.118923	0.881077	0.0141427	unknown	J4	0.1744	0.348558	0.0972331	0.041075	0.00813609	0.0193728	0.171619	0.0271526	0.0312936	0.0351657	0.0459941
Q13884	SNTB1	unknown	Cytosol	0.22583	0.628946	0.0837953	unknown	J4	0.254952	0.474644	0.0694087	0.0296742	0.00580822	0.0197297	0.0376474	0.0198006	0.0223386	0.0251027	0.0408941
Q13885	TUBB2A	unknown	Cytoskeleton	0.721147	0.271147	0.52561	unknown	J4	0.774818	0.113571	0.0299239	0.0126418	0.0025073	0.00634299	0.0162533	0.00846174	0.00963463	0.0108221	0.0150235
Q13895	BYSL	unknown	Nucleus	1.2335e-08	1	1.52289e-16	unknown	J4	0.19794	0.395604	0.110357	0.0466191	0.00923426	0.0219877	0.0598087	0.0308175	0.0355174	0.0399122	0.0522022
Q13905	RAPGEF1	unknown	Cytoskeleton	0.360046	0.633004	0.132135	unknown	J4	0.485342	0.256205	0.0698848	0.0295177	0.00588568	0.0143147	0.0378941	0.019651	0.0224829	0.0252646	0.033557
Q13907	IDI1	unknown	Cytosol	0.998915	0.000995613	0.99792	Cytosol	J4	0.000197071	0.999309	0.000121877	4.64145e-05	9.19375e-06	4.97948e-05	5.95463e-05	3.06823e-05	3.53616e-05	3.97371e-05	0.000101476
Q13936	CACNA1C	unknown	Peroxisome	0.0070803	0.991026	6.35397e-05	unknown	J4	0.196163	0.392054	0.109367	0.0462008	0.0162317	0.0218282	0.0603919	0.030541	0.0351987	0.039554	0.0524697
Q13938	CAPS	unknown	Cytosol	0.983477	0.0160232	0.967718	Cytosol	J4	0.00317163	0.989816	0.00178457	0.000746995	0.000147962	0.00064079	0.000958325	0.000493795	0.000569102	0.00063952	0.00103167
Q13948	CUX1_Q13948	unknown	Cytosol	0.998626	0.00120827	0.997419	Cytosol	J4	0.000239164	0.999104	0.000134459	5.63282e-05	1.11574e-05	8.34065e-05	7.22647e-05	3.72358e-05	4.29145e-05	4.82245e-05	0.000170845
Q13952	NFYC	unknown	Secretory Pathway	7.06441e-05	0.999929	4.99059e-09	unknown	J4	0.197926	0.395576	0.110349	0.0466158	0.00923361	0.0219861	0.0598044	0.0308154	0.0355149	0.0399094	0.0522691
Q13972	RASGRF1	unknown	Cytoskeleton	0.343463	0.649403	0.120417	unknown	J4	0.472006	0.256907	0.0716663	0.0302747	0.00603987	0.0144902	0.0452528	0.020013	0.0230651	0.0259191	0.0343665
Q13976	PRKG1	unknown	Secretory Pathway	0.0203344	0.965791	0.000695621	unknown	J4	0.191168	0.389579	0.106582	0.0450578	0.00891836	0.0275425	0.0577627	0.0297633	0.0343024	0.0385733	0.0707508
Q14003	KCNC3	unknown	Cytosol	0.856713	0.138394	0.738149	unknown	J4	0.0294286	0.911463	0.0152741	0.00650498	0.00127816	0.00470123	0.00827719	0.00426556	0.00491542	0.00552379	0.00836847
Q14005	IL16	unknown	Secretory Pathway	0.00550887	0.98984	5.59707e-05	unknown	J4	0.195932	0.392182	0.110267	0.0461584	0.00915524	0.0247558	0.059201	0.0305044	0.0351566	0.0395067	0.0571806
Q14008	CKAP5	unknown	Cytoskeleton	0.549349	0.237561	0.418846	unknown	J4	0.596372	0.299872	0.0262165	0.0110873	0.0021937	0.00783311	0.0142082	0.00815956	0.0103799	0.00948159	0.0141961
Q14011	CIRBP	unknown	Proteasome	0.0165879	0.96423	0.000593356	unknown	J4	0.192921	0.381529	0.106425	0.0564139	0.00890394	0.0236331	0.0576693	0.0297363	0.0508348	0.0384846	0.0534485
Q14012	CAMK1	unknown	Cytoskeleton	0.850843	0.147197	0.725601	unknown	J4	0.879979	0.0582376	0.0162443	0.0068622	0.00136339	0.00366031	0.00880576	0.00453627	0.00522893	0.00587497	0.00920731
Q14019	COTL1	unknown	Cytosol	0.997862	0.00199373	0.995873	Cytosol	J4	0.000394638	0.998651	0.000231112	9.29458e-05	1.84106e-05	0.000104297	0.000119242	6.14418e-05	7.08121e-05	7.95741e-05	0.000176619
Q14061	COX17	unknown	Cytosol	0.99934	0.000583115	0.998758	Cytosol	J4	0.000115422	0.999571	6.46744e-05	2.71843e-05	5.38463e-06	3.83362e-05	3.48753e-05	1.79702e-05	2.07107e-05	2.32734e-05	8.10294e-05
Q14088	RAB33A	unknown	Cytoskeleton	0.938961	0.0599232	0.882696	unknown	J4	0.950823	0.0240772	0.00661368	0.00279357	0.000573823	0.00152866	0.00366651	0.00205961	0.00212832	0.00239167	0.0033444
Q14103	HNRNPD	unknown	Nucleus	0.0146839	0.9823	0.000259897	unknown	J4	0.19444	0.388602	0.108404	0.0604778	0.00907082	0.0234753	0.0587501	0.0302721	0.0348888	0.0392058	0.0524131
Q14108	SCARB2	Secretory Pathway	Secretory Pathway	1	0	1	Secretory Pathway	J4	0	0	0	0	0	0	0	0	0	0	1
Q14112	NID2	unknown	Postsynapse	0.00906782	0.989295	9.70741e-05	unknown	J4	0.195821	0.391369	0.109176	0.0477575	0.0091354	0.0217523	0.0682362	0.0304876	0.0351372	0.0394849	0.0516433
Q14116	IL18	unknown	Cytosol	0.96412	0.0338142	0.931519	unknown	J4	0.00669318	0.977497	0.00449403	0.00157643	0.000312276	0.00132805	0.00202239	0.00104207	0.00120099	0.0013496	0.00248411
Q14118	DAG1	unknown	Cytosol	0.640602	0.341171	0.422047	unknown	J4	0.0676992	0.77557	0.0376506	0.0160553	0.00315046	0.0228509	0.020405	0.0105298	0.0121234	0.0137496	0.0202155
Q14123	PDE1C	unknown	Cytoskeleton	0.922207	0.0760063	0.852114	unknown	J4	0.937252	0.0301215	0.00838783	0.00354345	0.0007112	0.00230791	0.00454656	0.00234611	0.00269956	0.00303358	0.00505038
Q14126	DSG2	Plasma Membrane	Plasma Membrane	1	0	1	Plasma Membrane	J4	0	0	0	0	0	1	0	0	0	0	0
Q14139	UBE4A	unknown	Cytoskeleton	0.917706	0.0813689	0.843033	unknown	J4	0.933812	0.0326018	0.00897964	0.00379354	0.000759483	0.00200488	0.00488907	0.00250995	0.00289053	0.00324761	0.00451116
Q14141	SEPTIN6	unknown	Cytosol	0.737624	0.255872	0.548887	unknown	J4	0.0516432	0.838848	0.0282385	0.0120811	0.0023628	0.00907405	0.0153034	0.00788583	0.00908794	0.0102125	0.0152627
Q14151	SAFB2	unknown	Nucleus	5.27485e-08	1	3.45433e-15	unknown	J4	0.19794	0.395604	0.110357	0.0466191	0.00923426	0.0219877	0.0598087	0.0308175	0.0355174	0.0399122	0.0522022
Q14152	EIF3A	unknown	Ribosome	0.999958	9.17847e-06	0.999949	Ribosome	J4	1.81678e-06	3.63104e-06	1.02916e-06	3.28494e-05	8.47564e-08	2.01813e-07	5.48952e-07	2.83816e-07	3.25996e-07	0.999959	4.79136e-07
Q14155	ARHGEF7	unknown	Cytoskeleton	0.960941	0.0387732	0.923682	unknown	J4	0.968616	0.0153499	0.00427942	0.00180757	0.000416954	0.00089501	0.00239091	0.00120324	0.00137712	0.00154752	0.00211638
Q14156	EFR3A	Plasma Membrane	Plasma Membrane	1	0	1	Plasma Membrane	J4	0	0	0	0	0	1	0	0	0	0	0
Q14157	UBAP2L	unknown	Cytosol	0.558468	0.232006	0.4289	unknown	J4	0.251989	0.65025	0.0256051	0.0109811	0.00214244	0.00628939	0.0138761	0.00750028	0.00934935	0.00926456	0.0127522
Q14160	SCRIB	unknown	Cytoskeleton	0.932765	0.066041	0.871164	unknown	J4	0.945837	0.0264902	0.00728823	0.0030788	0.000710285	0.00162896	0.00400722	0.00207391	0.00234561	0.00263584	0.00390352
Q14161	GIT2	unknown	Cytoskeleton	0.549268	0.44873	0.302795	unknown	J4	0.63809	0.17752	0.0495206	0.020926	0.00432617	0.0105796	0.0268398	0.0138288	0.0159378	0.0179098	0.0245219
Q14165	MLEC	Secretory Pathway	Secretory Pathway	1	0	1	Secretory Pathway	J4	0	0	0	0	0	0	0	0	0	0	1
Q14166	TTLL12	unknown	Cytoskeleton	0.902644	0.0953738	0.816555	unknown	J4	0.921522	0.0384551	0.0105252	0.00444624	0.000883108	0.00241552	0.00570739	0.00294694	0.00338746	0.00380658	0.00590454
Q14168	MPP2	unknown	Cytoskeleton	0.217587	0.706436	0.0638758	unknown	J4	0.357419	0.279469	0.0779675	0.0329334	0.00655262	0.0155412	0.118135	0.0217706	0.0250908	0.0281954	0.0369253
Q14183	DOC2A	unknown	Cytoskeleton	0.0223078	0.974022	0.000579505	unknown	J4	0.215105	0.38538	0.107494	0.0454287	0.00956825	0.0232622	0.0582562	0.030025	0.0345948	0.0388754	0.0520101
Q14185	DOCK1	unknown	Presynapse	0.768891	0.128531	0.670064	unknown	J4	0.0254524	0.06206	0.0141844	0.00643319	0.00118689	0.0185502	0.00768729	0.772852	0.0512992	0.0326755	0.00761899
Q14192	FHL2	unknown	Postsynapse	0.513319	0.193908	0.413782	unknown	J4	0.0383821	0.0767108	0.0213991	0.301813	0.0017906	0.00426359	0.524917	0.00597577	0.00688711	0.0077393	0.0101224
Q14194	CRMP1	unknown	Cytosol	0.994706	0.00507821	0.989655	Cytosol	J4	0.00100518	0.996715	0.000580446	0.000236742	4.68939e-05	0.000194289	0.000303721	0.000156498	0.000180365	0.000202682	0.000377858
Q14195	DPYSL3	unknown	Cytosol	0.99228	0.00743561	0.984902	Cytosol	J4	0.0014718	0.995222	0.000837136	0.000346641	6.86624e-05	0.000262605	0.000444714	0.000229147	0.000264094	0.000296772	0.000556683
Q14197	MRPL58	unknown	Mitochondria	0.693007	0.305391	0.481369	unknown	J4	0.0604491	0.120814	0.72671	0.0142371	0.00282006	0.00671486	0.0182651	0.0109589	0.0108467	0.0121888	0.0159957
Q14203	DCTN1	unknown	Cytoskeleton	0.0586327	0.899772	0.00587663	unknown	J4	0.236733	0.389431	0.0993121	0.0419717	0.00830877	0.0206514	0.0538142	0.0315953	0.03252	0.0359119	0.0497504
Q14204	DYNC1H1	unknown	Cytoskeleton	0.36024	0.530111	0.169273	unknown	J4	0.46517	0.306228	0.0585015	0.0247153	0.00489519	0.0136298	0.0317052	0.0165453	0.0263958	0.0211579	0.0310555
Q14206	RCAN2	unknown	Secretory Pathway	0.00024215	0.999756	5.91119e-08	unknown	J4	0.197891	0.395508	0.11033	0.0466077	0.009232	0.0219843	0.0597941	0.03081	0.0355088	0.0399025	0.0524316
Q14232	EIF2B1	unknown	Cytosol	0.990659	0.00901186	0.981731	Cytosol	J4	0.00178383	0.994224	0.00103375	0.000420131	8.32269e-05	0.000316157	0.000538987	0.000277723	0.000320078	0.000359683	0.000642646
Q14240	EIF4A2	unknown	Cytosol	0.222369	0.587194	0.0917951	unknown	J4	0.301999	0.454665	0.0648973	0.027595	0.00542248	0.0139116	0.0351193	0.0189479	0.0222817	0.0234363	0.0317243
Q14242	SELPLG	unknown	Cytosol	0.999984	1.62092e-05	0.999967	Cytosol	J4	3.20845e-06	0.99999	1.7888e-06	7.5566e-07	1.4968e-07	4.09488e-07	9.69453e-07	4.99529e-07	5.7571e-07	6.46946e-07	1.00304e-06
Q14244	MAP7	unknown	Cytosol	0.327871	0.41883	0.190549	unknown	J4	0.332303	0.493562	0.0462342	0.0196774	0.0038677	0.0102775	0.0250497	0.0139264	0.0156411	0.0167166	0.0227439
Q14247	CTTN	unknown	Cytosol	0.0856928	0.838126	0.0138715	unknown	J4	0.239245	0.417259	0.0928994	0.039106	0.00781046	0.019509	0.0501272	0.0258315	0.0297682	0.0334514	0.0449927
Q14249	ENDOG	unknown	Secretory Pathway	0.0091038	0.988952	0.000100576	unknown	J4	0.196111	0.391569	0.109139	0.046131	0.00915311	0.0229464	0.0591479	0.0304771	0.035125	0.0394713	0.0607292
Q14254	FLOT2	unknown	Cytosol	0.933819	0.0415018	0.895064	unknown	J4	0.0179405	0.950237	0.00458002	0.00193482	0.000383239	0.00708587	0.00248217	0.00851701	0.00147404	0.00165643	0.00370887
Q14257	RCN2	Secretory Pathway	Secretory Pathway	1	0	1	Secretory Pathway	J4	0	0	0	0	0	0	0	0	0	0	1
Q14258	TRIM25	unknown	Cytosol	0.260254	0.563667	0.113557	unknown	J4	0.246717	0.483243	0.0622046	0.0262855	0.00520506	0.0267267	0.0337139	0.0374425	0.0200201	0.0224972	0.0359443
Q14289	PTK2B	unknown	Cytoskeleton	0.0816604	0.912682	0.00713046	unknown	J4	0.262316	0.361061	0.100721	0.0425484	0.00852719	0.0201599	0.0597223	0.0281266	0.0324161	0.0364271	0.0479745
Q14315	FLNC	unknown	Cytosol	0.434924	0.394172	0.263489	unknown	J4	0.147993	0.59086	0.0435015	0.0196599	0.00363988	0.0132365	0.0235749	0.0288778	0.09046	0.0161966	0.0219999
Q14318	FKBP8	unknown	Cytoskeleton	0.850686	0.148887	0.72403	unknown	J4	0.880157	0.0589015	0.0164309	0.00694096	0.00148449	0.00335147	0.00896255	0.00458863	0.00528807	0.0059424	0.00795226
Q14332	FZD2	unknown	Cytosol	0.999977	2.31371e-05	0.999953	Cytosol	J4	4.57975e-06	0.999986	2.55334e-06	1.07863e-06	2.13654e-07	5.84144e-07	1.3838e-06	7.13029e-07	8.2177e-07	9.23453e-07	1.40234e-06
Q14344	GNA13	unknown	Cytosol	0.687954	0.170063	0.570959	unknown	J4	0.146357	0.755231	0.0187676	0.00792828	0.0015704	0.0211474	0.0101712	0.0071499	0.00604019	0.00678757	0.0188489
Q14353	GAMT	unknown	Cytosol	0.951429	0.0471586	0.906561	unknown	J4	0.00933456	0.970085	0.00524319	0.00219849	0.000435475	0.00141248	0.00282049	0.00145331	0.00167495	0.0018822	0.00345935
Q14376	GALE	Cytosol	Cytosol	1	0	1	Cytosol	J4	0	1	0	0	0	0	0	0	0	0	0
Q14393	GAS6	unknown	Cytosol	0.742433	0.243559	0.561606	unknown	J4	0.0482101	0.838786	0.0284961	0.0113545	0.0022491	0.00974848	0.014567	0.0075059	0.00865061	0.009721	0.0207109
Q14410	GK2	unknown	Mitochondria	0.876542	0.0211802	0.857977	unknown	J4	0.00419241	0.00837898	0.87888	0.000987402	0.000195585	0.000465704	0.103544	0.000652722	0.000752267	0.000845349	0.00110565
Q14416	GRM2	unknown	Cytosol	0.744299	0.184451	0.607012	unknown	J4	0.057225	0.817268	0.0203555	0.00860048	0.00170327	0.0158262	0.0110318	0.0407466	0.00655123	0.00736185	0.0133297
Q14444	CAPRIN1	unknown	Proteasome	0.0772147	0.813127	0.0144294	unknown	J4	0.228408	0.334616	0.0897343	0.0384352	0.00750862	0.0386505	0.048632	0.0257329	0.106095	0.0324682	0.0497197
Q14457	BECN1	unknown	Cytoskeleton	0.378563	0.559716	0.166675	unknown	J4	0.489353	0.272362	0.0617727	0.0260973	0.00516895	0.0143746	0.0334861	0.0242003	0.0198797	0.0223395	0.0309657
Q14498	RBM39	unknown	Nucleus	0.527611	0.47237	0.278383	unknown	J4	0.0935008	0.186872	0.0521294	0.549632	0.00436199	0.0103874	0.0282518	0.0145573	0.0167774	0.0188533	0.0246765
Q14515	SPARCL1	unknown	Cytosol	0.828589	0.167991	0.689393	unknown	J4	0.0333287	0.895047	0.0185729	0.00784137	0.00155242	0.00539229	0.0100473	0.00517708	0.00596663	0.00670491	0.0103692
Q14542	SLC29A2	unknown	Secretory Pathway	0.00111878	0.998866	1.2687e-06	unknown	J4	0.197715	0.395156	0.110232	0.0465664	0.00922379	0.0219778	0.0597408	0.0307826	0.0354771	0.0398669	0.0532617
Q14558	PRPSAP1	unknown	Proteasome	0.988154	0.01074	0.977541	Proteasome	J4	0.00212587	0.00424878	0.00201092	0.000641115	9.91757e-05	0.000257355	0.000642344	0.000331023	0.988536	0.000537543	0.000570327
Q14562	DHX8	unknown	Cytosol	0.040119	0.95179	0.00193413	unknown	J4	0.191061	0.416651	0.107	0.0444466	0.00884292	0.0217887	0.0569253	0.0293321	0.0338052	0.037988	0.0521587
Q14571	ITPR2	Secretory Pathway	Secretory Pathway	1	0	1	Secretory Pathway	J4	0	0	0	0	0	0	0	0	0	0	1
Q14573	ITPR3	Secretory Pathway	Secretory Pathway	1	0	1	Secretory Pathway	J4	0	0	0	0	0	0	0	0	0	0	1
Q14576	ELAVL3	unknown	Nucleus	0.139371	0.860275	0.0194736	unknown	J4	0.170283	0.340328	0.0949375	0.179476	0.00794402	0.0190747	0.051452	0.0265116	0.0305548	0.0343355	0.0451026
Q14596	NBR1	unknown	Cytosol	0.133679	0.824888	0.0234088	unknown	J4	0.163278	0.460008	0.0910488	0.0384555	0.00761747	0.0322094	0.0493354	0.025421	0.0292979	0.0329231	0.0704054
Q14624	ITIH4	unknown	Cytosol	0.991159	0.00839718	0.982836	Cytosol	J4	0.00166214	0.994481	0.000956364	0.000391469	7.7542e-05	0.000397159	0.000502224	0.000258781	0.000298247	0.00033515	0.000639729
Q14642	INPP5A	unknown	Cytosol	0.969395	0.0167949	0.953114	Cytosol	J4	0.00342702	0.976039	0.00185344	0.000784549	0.000155088	0.00512112	0.00100448	0.00899457	0.000596512	0.000670329	0.00135423
Q14643	ITPR1	unknown	Cytoskeleton	0.946796	0.0526715	0.896927	unknown	J4	0.957222	0.0208455	0.00581268	0.00245551	0.000495936	0.00129581	0.00316688	0.00162335	0.00187081	0.00210224	0.0031096
Q14644	RASA3	unknown	Cytosol	0.0743674	0.842478	0.0117145	unknown	J4	0.170004	0.407655	0.0929735	0.0393878	0.00777966	0.0503452	0.0503878	0.0596792	0.0299229	0.0336254	0.0582396
Q14654	KCNJ11	unknown	Secretory Pathway	0.00576855	0.990679	5.37663e-05	unknown	J4	0.196095	0.391917	0.109329	0.0466673	0.00916221	0.024838	0.0592512	0.0305303	0.0351864	0.0395402	0.0574842
Q14657	LAGE3	unknown	Secretory Pathway	0.0243587	0.959445	0.000987877	unknown	J4	0.189912	0.379851	0.105882	0.0449167	0.00885976	0.0368135	0.0573831	0.0295682	0.034077	0.0382935	0.0744438
Q14667	BLTP2	unknown	Cytosol	0.0582962	0.916203	0.00488503	unknown	J4	0.181353	0.42075	0.103221	0.0427135	0.00846101	0.0239711	0.0547969	0.0282351	0.0325412	0.0365677	0.0673896
Q14669	TRIP12	unknown	Postsynapse	0.00169601	0.997183	4.77748e-06	unknown	J4	0.197391	0.39449	0.110046	0.046877	0.00920988	0.0219992	0.0613362	0.0307307	0.0354174	0.0397998	0.0527023
Q14671	PUM1	unknown	Cytoskeleton	0.552566	0.436929	0.311134	unknown	J4	0.639052	0.177964	0.0482182	0.0204024	0.00403478	0.0114075	0.0261326	0.0134874	0.0168478	0.0174388	0.0250148
Q14676	MDC1	unknown	Secretory Pathway	0.00735892	0.991558	6.21227e-05	unknown	J4	0.196269	0.392265	0.10943	0.0462602	0.0091563	0.0228459	0.0593038	0.0305574	0.0352176	0.0395753	0.0591204
Q14677	CLINT1	unknown	Ribosome	0.930706	0.0328872	0.900098	unknown	J4	0.00650968	0.0130103	0.00362934	0.00165701	0.000303689	0.00114148	0.00196694	0.0366738	0.0011798	0.932019	0.00190933
Q14678	KANK1	unknown	Secretory Pathway	0.000298228	0.999702	8.89414e-08	unknown	J4	0.197881	0.395486	0.110324	0.0466052	0.00923151	0.0219811	0.0597908	0.0308083	0.0355068	0.0399003	0.0524848
Q14681	KCTD2	unknown	Cytosol	0.998886	0.000977468	0.99791	Cytosol	J4	0.00019348	0.999273	0.000111042	4.55686e-05	9.0262e-06	8.01028e-05	5.84611e-05	3.01232e-05	3.47171e-05	3.90129e-05	0.00012534
Q14683	SMC1A	Nucleus	Nucleus	1	0	1	Nucleus	J4	0	0	0	1	0	0	0	0	0	0	0
Q14689	DIP2A	unknown	Cytoskeleton	0.0336836	0.961571	0.00129444	unknown	J4	0.224017	0.380704	0.106346	0.0448303	0.00901934	0.0220075	0.0580517	0.0296778	0.0341525	0.0383784	0.0528161
Q14693	LPIN1	unknown	Cytosol	0.193409	0.789894	0.0406364	unknown	J4	0.156352	0.505894	0.087335	0.0368612	0.00729481	0.0228076	0.0472425	0.0243426	0.028055	0.0315264	0.052289
Q14694	USP10	unknown	Cytosol	0.40379	0.277117	0.291893	unknown	J4	0.3658	0.513419	0.0305823	0.0129446	0.00255899	0.00729651	0.0165743	0.0141999	0.0101111	0.0110604	0.0154528
Q14696	MESD	Secretory Pathway	Secretory Pathway	1	0	1	Secretory Pathway	J4	0	0	0	0	0	0	0	0	0	0	1
Q14697	GANAB	Secretory Pathway	Secretory Pathway	1	0	1	Secretory Pathway	J4	0	0	0	0	0	0	0	0	0	0	1
Q14699	RFTN1	unknown	Cytoskeleton	0.698831	0.289754	0.496342	unknown	J4	0.756185	0.119912	0.0319766	0.0135081	0.00267789	0.00762902	0.0173333	0.0128356	0.0102913	0.0115647	0.0160864
Q14714	SSPN	unknown	Cytosol	0.999926	7.22396e-05	0.999853	Cytosol	J4	1.42991e-05	0.999954	7.97215e-06	3.36774e-06	6.67079e-07	2.17167e-06	4.32055e-06	2.22625e-06	2.56576e-06	2.88324e-06	5.42761e-06
Q14721	KCNB1	unknown	Cytoskeleton	0.00943994	0.98504	0.00014122	unknown	J4	0.204419	0.389699	0.10914	0.0459222	0.00946732	0.0223436	0.0594798	0.0304385	0.0349861	0.0393151	0.0547896
Q14722	KCNAB1	unknown	Secretory Pathway	0.124752	0.87497	0.0155977	unknown	J4	0.173191	0.346143	0.0965592	0.0408899	0.00816818	0.019327	0.0523308	0.0269644	0.0310767	0.034922	0.170427
Q14728	MFSD10	unknown	Secretory Pathway	8.31066e-22	1	9.22668e-38	unknown	J4	0.19794	0.395604	0.110357	0.0466191	0.00923426	0.0219877	0.0598087	0.0308175	0.0355174	0.0399122	0.0522022
Q14738	PPP2R5D	unknown	Cytoskeleton	0.952405	0.0471724	0.907478	unknown	J4	0.961742	0.0187656	0.00520581	0.00219913	0.0004428	0.0011263	0.0028618	0.00145487	0.00167545	0.00188275	0.00264328
Q14739	LBR	unknown	Nucleus	0.00698179	0.991627	5.84589e-05	unknown	J4	0.196295	0.392292	0.109433	0.0532105	0.00915985	0.0221346	0.0593277	0.0305595	0.03522	0.039578	0.0527896
Q14746	COG2	Secretory Pathway	Secretory Pathway	1	0	1	Secretory Pathway	J4	0	0	0	0	0	0	0	0	0	0	1
Q14764	MVP	unknown	Ribosome	0.244096	0.563713	0.106496	unknown	J4	0.111581	0.223007	0.0622115	0.210226	0.00520547	0.0124256	0.0337149	0.0254355	0.0200829	0.266595	0.029515
Q14789	GOLGB1	Secretory Pathway	Secretory Pathway	1	0	1	Secretory Pathway	J4	0	0	0	0	0	0	0	0	0	0	1
Q147X3	NAA30	unknown	Cytoskeleton	0.215884	0.777815	0.0479663	unknown	J4	0.369845	0.310385	0.0858511	0.0362979	0.00735873	0.0183231	0.046522	0.0239826	0.027626	0.0310443	0.0427643
Q14814	MEF2D	unknown	Secretory Pathway	0.00131597	0.997774	2.92953e-06	unknown	J4	0.197499	0.394723	0.110111	0.0469546	0.00937364	0.0222308	0.0596944	0.0307489	0.0354384	0.0398234	0.0534019
Q14831	GRM7	unknown	Cytoskeleton	0.602711	0.376063	0.376054	unknown	J4	0.677149	0.166771	0.0415024	0.0175323	0.00349057	0.00906865	0.022583	0.0123247	0.0133568	0.0150095	0.0212115
Q14832	GRM3	unknown	Cytosol	0.811723	0.119964	0.714346	unknown	J4	0.0762853	0.859181	0.0132388	0.00559286	0.00110777	0.0121383	0.00717497	0.00753173	0.0042608	0.00478801	0.00870002
Q14833	GRM4	unknown	Cytosol	0.11336	0.847243	0.0173166	unknown	J4	0.203974	0.448533	0.0936347	0.0396145	0.00783543	0.0197467	0.0506724	0.0261113	0.0300971	0.0338153	0.0459657
Q14839	CHD4	unknown	Nucleus	0.00482776	0.995172	2.33072e-05	unknown	J4	0.196984	0.393694	0.109824	0.0512218	0.00918968	0.0218815	0.0595199	0.0306688	0.035346	0.0397195	0.0519501
Q14847	LASP1	Cytosol	Cytosol	1	0	1	Cytosol	J4	0	1	0	0	0	0	0	0	0	0	0
Q14894	CRYM	unknown	Cytosol	0.994602	0.00518865	0.989442	Cytosol	J4	0.00102704	0.996655	0.000583251	0.000241891	4.79135e-05	0.000197274	0.000310326	0.000159901	0.000184287	0.00020709	0.000386031
Q14914	PTGR1	unknown	Cytosol	0.983837	0.0155707	0.968518	Cytosol	J4	0.00308206	0.989997	0.00172725	0.000725895	0.000143784	0.000497194	0.000931263	0.00047985	0.000553031	0.000621461	0.00124147
Q14919	DRAP1	unknown	Secretory Pathway	0.0331066	0.966698	0.00110252	unknown	J4	0.191348	0.38243	0.106682	0.0451455	0.00898039	0.0213184	0.0578169	0.0297912	0.0343346	0.038583	0.0835703
Q14938	NFIX	unknown	Nucleus	0.10922	0.888025	0.0122299	unknown	J4	0.175775	0.351306	0.0979999	0.150619	0.00820025	0.0218543	0.0531116	0.0273667	0.0315404	0.035443	0.0467834
Q14956	GPNMB	unknown	Ribosome	0.641556	0.0180333	0.629987	unknown	J4	0.00356951	0.00713406	0.00199011	0.00114683	0.000166524	0.000623866	0.00107855	0.340321	0.000730505	0.642276	0.000963149
Q14964	RAB39A	unknown	Peroxisome	1.92343e-24	1	0	unknown	J4	0.19794	0.395604	0.110357	0.0466191	0.00923426	0.0219877	0.0598087	0.0308175	0.0355174	0.0399122	0.0522022
Q14966	ZNF638	unknown	Secretory Pathway	0.000516093	0.999119	4.54917e-07	unknown	J4	0.197767	0.395255	0.11026	0.0466925	0.00922612	0.0219926	0.0599811	0.0307904	0.0354861	0.039877	0.0526722
Q14974	KPNB1	unknown	Cytoskeleton	0.442763	0.470686	0.234361	unknown	J4	0.53593	0.270864	0.05195	0.022003	0.00436898	0.0111832	0.0281524	0.0145196	0.0167227	0.0187861	0.0255201
Q14978	NOLC1	unknown	Nucleus	0.0107078	0.980437	0.00020948	unknown	J4	0.194068	0.387865	0.1082	0.0564148	0.00905361	0.02196	0.0586386	0.0304172	0.0402425	0.0391314	0.0540092
Q14980	NUMA1	Nucleus	Nucleus	1	0	1	Nucleus	J4	0	0	0	1	0	0	0	0	0	0	0
Q14982	OPCML	unknown	Cytosol	0.937112	0.0431348	0.89669	unknown	J4	0.0235366	0.954177	0.00476024	0.00201138	0.000398318	0.0038856	0.00258005	0.00235007	0.00153204	0.00172161	0.00304741
Q14997	PSME4	unknown	Ribosome	0.998094	0.000347713	0.997747	Ribosome	J4	6.88263e-05	0.000137557	3.84634e-05	0.000735741	3.21088e-06	7.66324e-06	2.07963e-05	0.000757314	0.000104186	0.998108	1.81542e-05
Q14999	CUL7	unknown	Plasma Membrane	1.49424e-05	0.999968	4.73524e-10	unknown	J4	0.197933	0.395592	0.110354	0.0466176	0.00924057	0.0220019	0.0598068	0.0308166	0.0355163	0.0399109	0.0522106
Q14BN4	SLMAP	Secretory Pathway	Secretory Pathway	1	0	1	Secretory Pathway	J4	0	0	0	0	0	0	0	0	0	0	1
Q14C86	GAPVD1	unknown	Cytoskeleton	0.808317	0.157814	0.680753	unknown	J4	0.839554	0.0945651	0.0174159	0.00735714	0.00145741	0.00407647	0.00943874	0.00494332	0.00561683	0.00629869	0.00927629
Q14C87	TMEM132D	unknown	Cytosol	0.288107	0.699392	0.0866071	unknown	J4	0.147546	0.564789	0.077693	0.0326796	0.00648571	0.0165034	0.0418297	0.0215538	0.024841	0.0279143	0.0381645
Q14CM0	FRMPD4	unknown	Mitochondria	0.00169264	0.997853	3.63345e-06	unknown	J4	0.197517	0.394755	0.111813	0.0465192	0.00921469	0.0219431	0.0596803	0.030999	0.0354412	0.0398265	0.0522908
Q14CS0	UBXN2B	unknown	Secretory Pathway	0.000811284	0.998532	1.19121e-06	unknown	J4	0.197649	0.395023	0.110195	0.0465506	0.0092207	0.0226124	0.0597209	0.0307723	0.0354653	0.0398536	0.0529368
Q14CX7	NAA25	unknown	Presynapse	0.62067	0.286949	0.442569	unknown	J4	0.0567986	0.113518	0.031667	0.099851	0.00264976	0.00696814	0.017162	0.629513	0.0149648	0.0118311	0.0150762
Q14CZ8	HEPACAM	unknown	Cytosol	0.655779	0.191522	0.530183	unknown	J4	0.184246	0.731545	0.0211358	0.00893452	0.00176856	0.00658222	0.0114556	0.00855945	0.00680242	0.00764405	0.0113258
Q14DG7	TMEM132B	unknown	Mitochondria	0.144755	0.842799	0.0227557	unknown	J4	0.173414	0.333415	0.237764	0.0392905	0.00825986	0.0185496	0.0556594	0.0260061	0.029934	0.033638	0.0440693
Q15005	SPCS2	Secretory Pathway	Secretory Pathway	1	0	1	Secretory Pathway	J4	0	0	0	0	0	0	0	0	0	0	1
Q15006	EMC2	unknown	Cytoskeleton	0.386872	0.536138	0.179455	unknown	J4	0.492995	0.281349	0.0591706	0.0250143	0.00497208	0.0155376	0.032066	0.0168678	0.0190422	0.0213985	0.0315871
Q15008	PSMD6	Proteasome	Proteasome	1	0	1	Proteasome	J4	0	0	0	0	0	0	0	0	1	0	0
Q15018	ABRAXAS2	unknown	Cytosol	0.992995	0.00664028	0.986401	Cytosol	J4	0.00131438	0.995622	0.0008515	0.000309567	6.13222e-05	0.000278285	0.000397146	0.000204637	0.000235847	0.000265028	0.000460587
Q15019	SEPTIN2	Cytoskeleton	Cytoskeleton	1	0	1	Cytoskeleton	J4	1	0	0	0	0	0	0	0	0	0	0
Q15020	SART3	unknown	Nucleus	0.607497	0.392503	0.369052	unknown	J4	0.077692	0.155276	0.0433155	0.625795	0.00362448	0.00863024	0.0234751	0.012096	0.0139407	0.0156657	0.0204895
Q15025	TNIP1	unknown	Secretory Pathway	6.55091e-06	0.999993	4.337e-11	unknown	J4	0.197938	0.395602	0.110356	0.0466188	0.00923427	0.0219875	0.0598083	0.0308173	0.0355172	0.0399119	0.0522084
Q15029	EFTUD2	Nucleus	Nucleus	1	0	1	Nucleus	J4	0	0	0	1	0	0	0	0	0	0	0
Q15031	LARS2	Mitochondria	Mitochondria	1	0	1	Mitochondria	J4	0	0	1	0	0	0	0	0	0	0	0
Q15034	HERC3	unknown	Postsynapse	0.928378	0.0698445	0.863536	unknown	J4	0.013825	0.0276308	0.00771066	0.00325608	0.00241988	0.00153572	0.932555	0.00215243	0.0024807	0.00278765	0.00364603
Q15036	SNX17	unknown	Cytoskeleton	0.574418	0.424384	0.330644	unknown	J4	0.65842	0.168245	0.0468343	0.0197844	0.00395187	0.00953202	0.0254529	0.0130915	0.0150731	0.0169381	0.0226764
Q15040	JOSD1	unknown	Secretory Pathway	0.00544049	0.993741	3.40507e-05	unknown	J4	0.196701	0.39318	0.10984	0.0463274	0.00917646	0.0220034	0.0594343	0.0310076	0.0353516	0.0396624	0.0573159
Q15041	ARL6IP1	unknown	Presynapse	0.0212243	0.950259	0.00105571	unknown	J4	0.18939	0.387372	0.104869	0.0444027	0.00877494	0.031679	0.0568338	0.050509	0.0348171	0.037927	0.0534258
Q15042	RAB3GAP1	unknown	Cytoskeleton	0.977786	0.0217288	0.95654	Cytoskeleton	J4	0.982087	0.00883413	0.00239793	0.00101298	0.000210412	0.000567605	0.00130787	0.000684796	0.00077175	0.000867243	0.00125784
Q15043	SLC39A14	Plasma Membrane	Plasma Membrane	1	0	1	Plasma Membrane	J4	0	0	0	0	0	1	0	0	0	0	0
Q15046	KARS1	unknown	Cytoskeleton	0.662852	0.256177	0.493044	unknown	J4	0.713559	0.18115	0.0282764	0.0119484	0.00236933	0.00599453	0.0153339	0.00822002	0.00910284	0.0102246	0.0138208
Q15048	LRRC14	unknown	Secretory Pathway	0.000794447	0.998483	1.20483e-06	unknown	J4	0.198121	0.395004	0.11019	0.0465567	0.00926854	0.0221143	0.0597421	0.0307708	0.0354636	0.0398517	0.0529174
Q15049	MLC1	unknown	Secretory Pathway	0.00216726	0.995987	8.69628e-06	unknown	J4	0.197176	0.394017	0.109914	0.046432	0.00920555	0.0237063	0.0595687	0.0306939	0.0353749	0.0397521	0.0541599
Q15051	IQCB1	unknown	Mitochondria	0.0261893	0.955267	0.00117153	unknown	J4	0.189085	0.377908	0.13161	0.0445337	0.0271981	0.0210042	0.0571605	0.029439	0.0339286	0.0381268	0.0500065
Q15052	ARHGEF6	unknown	Cytoskeleton	0.93034	0.0687229	0.866404	unknown	J4	0.943943	0.0271931	0.00758412	0.0032038	0.000815847	0.00158949	0.00436224	0.00212525	0.00244086	0.00274288	0.00399977
Q15056	EIF4H	unknown	Cytoskeleton	0.415471	0.577777	0.175421	unknown	J4	0.529836	0.233077	0.0637637	0.0269794	0.00542941	0.0135457	0.0345568	0.017808	0.0205213	0.0230604	0.0314221
Q15057	ACAP2	unknown	Cytoskeleton	0.203335	0.772939	0.0461695	unknown	J4	0.35633	0.309421	0.0852993	0.036051	0.0074067	0.02298	0.0462449	0.0239602	0.0274528	0.0308497	0.0540043
Q15059	BRD3	unknown	Postsynapse	0.999897	0.000103014	0.999794	Postsynapse	J4	2.03905e-05	4.07526e-05	1.13683e-05	4.8024e-06	9.51254e-07	2.26503e-06	0.999903	3.17463e-06	3.65878e-06	4.1115e-06	5.37753e-06
Q15061	WDR43	unknown	Cytoskeleton	0.933269	0.0621217	0.875292	unknown	J4	0.945565	0.0286349	0.00685559	0.00289638	0.000585217	0.00157029	0.00374458	0.00195459	0.00220642	0.00247941	0.00350772
Q15067	ACOX1	Peroxisome	Peroxisome	1	0	1	Peroxisome	J4	0	0	0	0	1	0	0	0	0	0	0
Q15070	OXA1L	Mitochondria	Mitochondria	1	0	1	Mitochondria	J4	0	0	1	0	0	0	0	0	0	0	0
Q15075	EEA1	unknown	Cytosol	0.911783	0.0844613	0.834772	unknown	J4	0.0167182	0.945196	0.00942328	0.00393752	0.000779937	0.00245342	0.00505152	0.00260289	0.00299985	0.00337103	0.00746634
Q15078	CDK5R1	unknown	Mitochondria	0.00226162	0.996581	7.73187e-06	unknown	J4	0.197375	0.394252	0.112241	0.0465057	0.00920324	0.022181	0.059605	0.0307122	0.035396	0.0397758	0.0527525
Q15084	PDIA6	Secretory Pathway	Secretory Pathway	1	0	1	Secretory Pathway	J4	0	0	0	0	0	0	0	0	0	0	1
Q15102	PAFAH1B3	unknown	Cytosol	0.943746	0.0552573	0.891597	unknown	J4	0.0110913	0.965606	0.00615289	0.00257997	0.000510909	0.00160783	0.00330487	0.00170289	0.0019626	0.00220544	0.00327555
Q15111	PLCL1	unknown	Cytosol	0.377129	0.447329	0.208428	unknown	J4	0.259177	0.554095	0.0493667	0.0210055	0.00413541	0.0125821	0.0267544	0.0138233	0.0158893	0.0178543	0.0253178
Q15118	PDK1	unknown	Mitochondria	0.977424	0.0190111	0.958842	Mitochondria	J4	0.00376304	0.00752085	0.979522	0.000886277	0.000176485	0.000418009	0.00470056	0.000585874	0.000675223	0.000758773	0.000992954
Q15119	PDK2	Mitochondria	Mitochondria	1	0	1	Mitochondria	J4	0	0	1	0	0	0	0	0	0	0	0
Q15120	PDK3	unknown	Mitochondria	0.959768	0.0268904	0.933959	unknown	J4	0.00532268	0.010638	0.962735	0.00125361	0.000248369	0.000591258	0.0149481	0.000828696	0.000955077	0.00107325	0.0014056
Q15121	PEA15	unknown	Cytosol	0.999114	0.000807771	0.998306	Cytosol	J4	0.00015989	0.999433	0.000102145	3.76575e-05	7.45917e-06	4.58693e-05	4.83117e-05	2.48935e-05	2.869e-05	3.22399e-05	7.97775e-05
Q15124	PGM5	unknown	Cytosol	0.999952	4.49292e-05	0.999907	Cytosol	J4	8.89328e-06	0.999969	4.95826e-06	2.09456e-06	4.14888e-07	2.36382e-06	2.68716e-06	1.38461e-06	1.59577e-06	1.79322e-06	4.52482e-06
Q15126	PMVK	unknown	Cytoskeleton	0.910347	0.0765185	0.840689	unknown	J4	0.925493	0.0414742	0.00844437	0.00356727	0.000708259	0.00239218	0.00458124	0.00274434	0.00271774	0.00305402	0.00482302
Q15139	PRKD1	unknown	Secretory Pathway	0.0555471	0.944446	0.00308588	unknown	J4	0.186943	0.373627	0.104226	0.04403	0.00872126	0.0207725	0.056486	0.0291055	0.0335443	0.0376949	0.104849
Q15147	PLCB4	unknown	Cytosol	0.0793732	0.903969	0.00762232	unknown	J4	0.189386	0.436987	0.102594	0.0424085	0.00834857	0.0206466	0.0540652	0.0278818	0.0321757	0.0360794	0.0494276
Q15149	PLEC	unknown	Cytoskeleton	0.00634104	0.986459	8.58661e-05	unknown	J4	0.2016	0.392938	0.108952	0.0471868	0.00910937	0.0225239	0.0589988	0.0304108	0.0350769	0.0393717	0.0538308
Q15154	PCM1	unknown	Postsynapse	0.0151277	0.982276	0.00026813	unknown	J4	0.194432	0.388592	0.108404	0.0457928	0.0116411	0.0216065	0.0738763	0.0302714	0.0348879	0.0392048	0.0512908
Q15155	NOMO1	unknown	Cytoskeleton	0.717231	0.274966	0.520017	unknown	J4	0.771658	0.108778	0.0303444	0.0128192	0.00320538	0.00678121	0.0164638	0.0084742	0.00976608	0.0109745	0.0207356
Q15165	PON2	unknown	Cytosol	0.574481	0.103675	0.514922	unknown	J4	0.0205225	0.615496	0.0114413	0.00483522	0.000957365	0.06561	0.00620068	0.258166	0.00368228	0.00413923	0.00894937
Q15170	TCEAL1	unknown	Cytoskeleton	0.933363	0.0620577	0.875441	unknown	J4	0.945647	0.0285798	0.00684853	0.00289339	0.000584649	0.00156846	0.00374078	0.00195243	0.00220415	0.00247686	0.00350399
Q15172	PPP2R5A	unknown	Cytosol	0.834849	0.160788	0.700615	unknown	J4	0.0345765	0.898457	0.0178005	0.00753317	0.00148498	0.00443353	0.00961651	0.00495509	0.0057114	0.00641741	0.00901358
Q15173	PPP2R5B	unknown	Cytoskeleton	0.309849	0.685445	0.0974648	unknown	J4	0.445526	0.274458	0.075705	0.0319578	0.00651754	0.0154638	0.0410584	0.0211915	0.0243452	0.0273576	0.0364187
Q15181	PPA1	unknown	Cytosol	0.998716	0.00119763	0.99752	Cytosol	J4	0.000237059	0.999189	0.000141351	5.58325e-05	1.10593e-05	5.16009e-05	7.16288e-05	3.69081e-05	4.25368e-05	4.78002e-05	0.000114773
Q15185	PTGES3	unknown	Cytoskeleton	0.94107	0.0584964	0.88602	unknown	J4	0.952648	0.0232952	0.00645553	0.00272705	0.000553935	0.00139311	0.00351019	0.00181869	0.00207764	0.00233472	0.00318543
Q15208	STK38	unknown	Nucleus	2.12766e-19	1	0	unknown	J4	0.19794	0.395604	0.110357	0.0466191	0.00923426	0.0219877	0.0598087	0.0308175	0.0355174	0.0399122	0.0522022
Q15223	NECTIN1	unknown	Cytosol	0.643755	0.0828736	0.590405	unknown	J4	0.278758	0.67654	0.0091457	0.003864	0.000765277	0.00354031	0.0049567	0.0111128	0.00294375	0.00330767	0.00506556
Q15233	NONO	Nucleus	Nucleus	1	0	1	Nucleus	J4	0	0	0	1	0	0	0	0	0	0	0
Q15256	PTPRR	unknown	Cytosol	0.785402	0.211432	0.619343	unknown	J4	0.042481	0.869046	0.0235654	0.00988591	0.00195255	0.00616383	0.0126455	0.00651582	0.0075097	0.00843873	0.0117959
Q15257	PTPA	unknown	Cytosol	0.982178	0.0172878	0.965198	Cytosol	J4	0.00342198	0.989017	0.00194958	0.000806123	0.000159647	0.00063854	0.00103396	0.000532766	0.000614017	0.000689993	0.0011365
Q15262	PTPRK	unknown	Cytoskeleton	0.0532406	0.931105	0.00366801	unknown	J4	0.237543	0.368349	0.102754	0.0434086	0.0093577	0.0208583	0.0564084	0.0286956	0.0330704	0.0371625	0.0623921
Q15274	QPRT	unknown	Cytosol	0.98811	0.0108312	0.977407	Cytosol	J4	0.00214393	0.992395	0.00121862	0.000504941	0.000100018	0.000603943	0.000647801	0.000333791	0.000384697	0.000432298	0.00123522
Q15276	RABEP1	unknown	Cytoskeleton	0.848638	0.150336	0.721057	unknown	J4	0.878396	0.0599576	0.0165913	0.00700931	0.00145616	0.00349173	0.00900779	0.00463876	0.00533955	0.00600024	0.00811183
Q15283	RASA2	unknown	Cytoskeleton	0.822058	0.177216	0.676376	unknown	J4	0.857136	0.0701205	0.0195573	0.00826168	0.00175918	0.00401169	0.0109121	0.00546451	0.00629426	0.00707309	0.00940952
Q15286	RAB35	unknown	Cytosol	0.962689	0.0251109	0.938515	unknown	J4	0.00655292	0.972623	0.00277116	0.00119505	0.00023188	0.00363753	0.00150185	0.00800296	0.000891953	0.001004	0.00158796
Q15287	RNPS1	unknown	Nucleus	0.994527	0.00547074	0.989086	Nucleus	J4	0.00108288	0.00216425	0.000603735	0.994782	5.05182e-05	0.000120289	0.000329855	0.000168595	0.000194306	0.000218349	0.000285584
Q15291	RBBP5	unknown	Secretory Pathway	0.00472409	0.994699	2.50414e-05	unknown	J4	0.196891	0.393507	0.109772	0.046372	0.00918531	0.0224478	0.0594916	0.0306542	0.0353292	0.0397006	0.0566495
Q15293	RCN1	Secretory Pathway	Secretory Pathway	1	0	1	Secretory Pathway	J4	0	0	0	0	0	0	0	0	0	0	1
Q15303	ERBB4	unknown	Cytoskeleton	0.343732	0.652123	0.119576	unknown	J4	0.472813	0.257982	0.0732528	0.0304013	0.00739801	0.0145332	0.0396763	0.0205174	0.0231617	0.0260277	0.0342365
Q15311	RALBP1	unknown	Cytosol	0.614481	0.189225	0.498206	unknown	J4	0.231136	0.689339	0.0208842	0.00891213	0.00174737	0.00516279	0.0113174	0.00653685	0.00699406	0.00755307	0.0104173
Q15334	LLGL1	unknown	Cytoskeleton	0.855452	0.137344	0.737961	unknown	J4	0.882638	0.056029	0.0151569	0.00640299	0.0012686	0.00528168	0.00821549	0.00423939	0.00487843	0.0054817	0.0104076
Q15349	RPS6KA2	unknown	Cytoskeleton	0.925499	0.0652344	0.865124	unknown	J4	0.938411	0.0343009	0.0071991	0.00304121	0.00060533	0.00168723	0.00393497	0.0021847	0.00231698	0.00260365	0.00371461
Q15363	TMED2	unknown	Cytoskeleton	0.288028	0.700517	0.0862594	unknown	J4	0.426688	0.278015	0.0773076	0.0326638	0.00651362	0.0187602	0.0418981	0.0221637	0.0248806	0.0279592	0.0431502
Q15365	PCBP1	unknown	Cytosol	0.87541	0.121675	0.768894	unknown	J4	0.0257345	0.923545	0.0134708	0.0056871	0.00112558	0.00334635	0.0072772	0.00374972	0.00432205	0.00485632	0.00688572
Q15366	PCBP2	unknown	Cytosol	0.271885	0.554248	0.121193	unknown	J4	0.280086	0.491148	0.0611773	0.0260866	0.0051201	0.0139	0.0331489	0.0170925	0.0198596	0.0221217	0.0302595
Q15369	ELOC	unknown	Cytoskeleton	0.839101	0.141793	0.720123	unknown	J4	0.867168	0.0740368	0.0156484	0.00661281	0.00133639	0.00366367	0.00848483	0.00446006	0.00503613	0.00565927	0.00789373
Q15370	ELOB	unknown	Cytosol	0.163232	0.775843	0.0365896	unknown	J4	0.211133	0.470159	0.0856456	0.0362856	0.00719237	0.0184296	0.0464027	0.0239248	0.0275571	0.0309656	0.0423044
Q15375	EPHA7	unknown	Cytoskeleton	0.0091469	0.983241	0.000153297	unknown	J4	0.203769	0.388976	0.108508	0.0468136	0.00910814	0.0248656	0.0588065	0.0303011	0.0349222	0.0392433	0.0546864
Q15382	RHEB	unknown	Cytoskeleton	0.790925	0.204243	0.629384	unknown	J4	0.831353	0.0835186	0.0225397	0.00952184	0.00189731	0.00547144	0.0122731	0.00639021	0.00725423	0.00815179	0.0116293
Q15386	UBE3C	unknown	Cytoskeleton	0.659893	0.338834	0.436299	unknown	J4	0.726962	0.134064	0.0373928	0.0157962	0.00315967	0.00757719	0.0208706	0.0104421	0.0120346	0.0135236	0.0181778
Q15388	TOMM20	unknown	Mitochondria	0.816619	0.178947	0.670487	unknown	J4	0.0354207	0.0707921	0.836367	0.00834233	0.00367424	0.00393464	0.0131148	0.0055147	0.00635573	0.00714216	0.00934182
Q15392	DHCR24	unknown	Cytoskeleton	0.0126697	0.977036	0.000290952	unknown	J4	0.206064	0.386524	0.107823	0.0455532	0.00902874	0.0232307	0.0584401	0.0301261	0.0347019	0.0389956	0.0595133
Q15393	SF3B3	unknown	Nucleus	0.605753	0.394195	0.366968	unknown	J4	0.0780269	0.155945	0.0435022	0.62413	0.0036401	0.00867862	0.0235763	0.0121481	0.0140008	0.0157332	0.020618
Q15404	RSU1	unknown	Cytosol	0.0150945	0.959237	0.000615291	unknown	J4	0.19829	0.394573	0.105859	0.0449024	0.00885806	0.0320711	0.0573707	0.0295622	0.0340698	0.0382853	0.0561591
Q15417	CNN3	unknown	Cytosol	0.990739	0.00891744	0.981904	Cytosol	J4	0.00176512	0.994267	0.00104092	0.00041573	8.23476e-05	0.000344507	0.00053334	0.000274814	0.000316725	0.000355915	0.00060351
Q15418	RPS6KA1	unknown	Peroxisome	0.0007074	0.997959	1.44412e-06	unknown	J4	0.197831	0.394797	0.110132	0.0465357	0.00992281	0.0226194	0.059687	0.0307547	0.0354449	0.0398307	0.0524455
Q15424	SAFB	unknown	Nucleus	0.000517949	0.999473	2.72813e-07	unknown	J4	0.197835	0.395396	0.110299	0.0471125	0.0092294	0.0219797	0.0597772	0.0308013	0.0354987	0.0398912	0.0521798
Q15427	SF3B4	unknown	Nucleus	0.0538712	0.946127	0.00290218	unknown	J4	0.187276	0.374292	0.104412	0.0979788	0.00873679	0.0208033	0.0565866	0.0291573	0.033604	0.037762	0.0493911
Q15428	SF3A2	unknown	Plasma Membrane	0.0192431	0.970208	0.000573296	unknown	J4	0.193451	0.384027	0.107069	0.0477559	0.00895915	0.0405758	0.0580268	0.0300488	0.0347135	0.0387259	0.0566466
Q15435	PPP1R7	unknown	Cytosol	0.986267	0.0131561	0.973292	Cytosol	J4	0.00260412	0.991472	0.0014576	0.000613329	0.000121487	0.00048236	0.00078685	0.000405439	0.000467272	0.00052509	0.00106459
Q15436	SEC23A	unknown	Cytoskeleton	0.621918	0.373897	0.389385	unknown	J4	0.695928	0.149944	0.0412622	0.0174308	0.00345355	0.00890652	0.022363	0.0115239	0.0133218	0.0149231	0.0209435
Q15437	SEC23B	unknown	Secretory Pathway	0.0179813	0.965384	0.000622434	unknown	J4	0.192088	0.389674	0.106537	0.04634	0.00891471	0.0275245	0.0577498	0.0299765	0.034288	0.0385306	0.0683765
Q15438	CYTH1	unknown	Cytoskeleton	0.566201	0.350616	0.367682	unknown	J4	0.635601	0.220365	0.0386943	0.0163962	0.00324572	0.00842914	0.0209729	0.0108381	0.0124695	0.0139939	0.0189942
Q15459	SF3A1	unknown	Plasma Membrane	0.00420445	0.992981	2.95122e-05	unknown	J4	0.196551	0.392827	0.109591	0.0463216	0.00916945	0.0260378	0.0593889	0.0306012	0.0352681	0.039632	0.0546111
Q15464	SHB	unknown	Secretory Pathway	0.0005548	0.999445	3.07807e-07	unknown	J4	0.19783	0.395385	0.110296	0.0465932	0.00922914	0.0219755	0.0597755	0.0308004	0.0354977	0.0398901	0.052728
Q15477	SKIC2	unknown	Cytoskeleton	0.875153	0.119818	0.770294	unknown	J4	0.89887	0.0509461	0.0132228	0.00558653	0.0011204	0.00330439	0.0071961	0.00374427	0.00425566	0.00478221	0.00697207
Q15493	RGN	unknown	Cytosol	0.999342	0.000600825	0.998742	Cytosol	J4	0.000118927	0.99958	6.88487e-05	2.80099e-05	5.54817e-06	2.56763e-05	3.59345e-05	1.85159e-05	2.13398e-05	2.39803e-05	7.33325e-05
Q15526	SURF1	unknown	Mitochondria	0.97477	0.0105376	0.964498	Mitochondria	J4	0.00208581	0.00416871	0.975933	0.000491253	9.87947e-05	0.000231697	0.015321	0.000324743	0.000374268	0.000420578	0.000550369
Q15545	TAF7	unknown	Mitochondria	0.000143817	0.999822	2.55634e-08	unknown	J4	0.197905	0.395534	0.110481	0.0466108	0.00923262	0.0219838	0.059798	0.0308121	0.0355111	0.0399051	0.0522268
Q15554	TERF2	unknown	Nucleus	0.99408	1.1024e-05	0.994069	Nucleus	J4	2.1821e-06	4.36116e-06	1.21658e-06	0.994081	1.01799e-07	2.42393e-07	0.00590956	3.39734e-07	3.91546e-07	4.39994e-07	5.75479e-07
Q15555	MAPRE2	unknown	Cytoskeleton	0.977368	0.0224032	0.955472	Cytoskeleton	J4	0.981803	0.00887982	0.00247235	0.00104441	0.000235222	0.000538739	0.00137817	0.000692975	0.000795702	0.000894159	0.00126587
Q15582	TGFBI	unknown	Secretory Pathway	0.000798532	0.998924	8.59585e-07	unknown	J4	0.197727	0.395178	0.110249	0.0466512	0.0092248	0.0221311	0.0597445	0.0308011	0.0354792	0.0398692	0.0529445
Q15599	NHERF2	unknown	Presynapse	0.733219	0.0285993	0.712249	unknown	J4	0.00566093	0.0113226	0.00315613	0.00152805	0.000264093	0.0045344	0.00171048	0.7341	0.00781964	0.228329	0.00157394
Q155Q3	DIXDC1	unknown	Mitochondria	0.165957	0.831563	0.0279533	unknown	J4	0.164599	0.32897	0.257726	0.0387667	0.00767895	0.0182842	0.0497456	0.0256267	0.029535	0.0331895	0.045879
Q15628	TRADD	unknown	Cytosol	0.0191154	0.976185	0.000455228	unknown	J4	0.193645	0.405298	0.107798	0.0456625	0.00902285	0.0231878	0.0583843	0.0300855	0.0346716	0.0389617	0.0532816
Q15629	TRAM1	unknown	Secretory Pathway	1.05909e-08	1	1.12167e-16	unknown	J4	0.19794	0.395604	0.110357	0.0466191	0.00923426	0.0219877	0.0598087	0.0308175	0.0355174	0.0399122	0.0522022
Q15631	TSN	unknown	Cytosol	0.795678	0.197733	0.638346	unknown	J4	0.0391808	0.873902	0.0218213	0.0092597	0.00182592	0.00988198	0.0118261	0.00609365	0.00702301	0.00789217	0.011293
Q15637	SF1	unknown	Cytosol	0.909695	0.0882204	0.829441	unknown	J4	0.0176642	0.944595	0.00975872	0.00411625	0.000814665	0.0032251	0.00527634	0.00271874	0.00313782	0.00352114	0.00517185
Q15643	TRIP11	Secretory Pathway	Secretory Pathway	1	0	1	Secretory Pathway	J4	0	0	0	0	0	0	0	0	0	0	1
Q15651	HMGN3	unknown	Postsynapse	0.999757	0.000243105	0.999514	Postsynapse	J4	4.81202e-05	9.61735e-05	2.68284e-05	1.13333e-05	2.2449e-06	5.34532e-06	0.999771	7.49191e-06	8.63448e-06	9.70287e-06	1.26906e-05
Q15654	TRIP6	unknown	Secretory Pathway	0.00843947	0.991225	7.40527e-05	unknown	J4	0.196203	0.392133	0.109389	0.0465121	0.009154	0.0218155	0.0592954	0.0305471	0.0352058	0.039562	0.0601836
Q15691	MAPRE1	unknown	Cytosol	0.968501	0.0308604	0.938612	unknown	J4	0.00612185	0.980709	0.00343412	0.0014392	0.000285045	0.00100226	0.00184572	0.000951041	0.00109609	0.00123171	0.00188384
Q15700	DLG2	unknown	Mitochondria	0.0692337	0.927434	0.00502402	unknown	J4	0.183786	0.367345	0.171583	0.0432453	0.00866909	0.0217044	0.0554686	0.0285812	0.0329401	0.0370159	0.0496612
Q15714	TSC22D1	unknown	Cytosol	0.980053	0.0191821	0.961253	Cytosol	J4	0.00379691	0.987641	0.00213685	0.000894262	0.000177136	0.000700812	0.00114726	0.000591145	0.000681299	0.0007656	0.00146755
Q15717	ELAVL1	unknown	Nucleus	0.0146043	0.984677	0.000223784	unknown	J4	0.194907	0.389542	0.108666	0.060509	0.00909297	0.0219197	0.0588922	0.0303453	0.0349732	0.0393006	0.0518519
Q15735	INPP5J	unknown	Nucleus	0.00552667	0.991854	4.50211e-05	unknown	J4	0.196606	0.392382	0.109458	0.051766	0.00915915	0.0228457	0.0593215	0.0305665	0.0352285	0.0395871	0.0530804
Q15738	NSDHL	Secretory Pathway	Secretory Pathway	1	0	1	Secretory Pathway	J4	0	0	0	0	0	0	0	0	0	0	1
Q15746	MYLK	unknown	Cytosol	0.157456	0.624608	0.0591077	unknown	J4	0.140801	0.404554	0.06893	0.0321853	0.00576779	0.0519606	0.037357	0.0876917	0.049837	0.0855216	0.0353942
Q15750	TAB1	unknown	Cytoskeleton	0.840071	0.120141	0.739144	unknown	J4	0.863852	0.0861684	0.0132585	0.00560508	0.00111052	0.00313424	0.00719482	0.00385537	0.00427251	0.00479511	0.00675343
Q15751	HERC1	unknown	Cytoskeleton	0.115335	0.882222	0.0135839	unknown	J4	0.289961	0.349729	0.0973596	0.0411389	0.00814964	0.0198139	0.052769	0.0271915	0.0313424	0.0352114	0.0473335
Q15758	SLC1A5	Plasma Membrane	Plasma Membrane	1	0	1	Plasma Membrane	J4	0	0	0	0	0	1	0	0	0	0	0
Q15759	MAPK11	unknown	Cytoskeleton	0.888687	0.110802	0.790219	unknown	J4	0.91062	0.0438738	0.0122278	0.00516557	0.00104439	0.00251116	0.00682793	0.00341534	0.00393542	0.00442235	0.00595663
Q15768	EFNB3	unknown	Cytosol	0.130728	0.744452	0.0334072	unknown	J4	0.267702	0.425236	0.0821681	0.0348589	0.0068788	0.0184744	0.0445286	0.0230115	0.0264442	0.0297127	0.0409842
Q15771	RAB30	unknown	Cytosol	0.33033	0.441149	0.184605	unknown	J4	0.31256	0.50485	0.0486936	0.0206134	0.00409038	0.0115602	0.0263848	0.0136494	0.0156685	0.0176072	0.0243224
Q15772	SPEG	unknown	Secretory Pathway	0.00662884	0.992787	4.78164e-05	unknown	J4	0.196539	0.392844	0.109561	0.0463252	0.00921633	0.0222011	0.0593773	0.0305952	0.0352612	0.0396243	0.0584544
Q15773	MLF2	unknown	Secretory Pathway	0.00429576	0.993819	2.65533e-05	unknown	J4	0.197962	0.393159	0.109675	0.0464343	0.00918033	0.0223754	0.0594474	0.030627	0.0352988	0.0396655	0.0561752
Q15777	MPPED2	unknown	Secretory Pathway	0.00111359	0.998886	1.24025e-06	unknown	J4	0.197719	0.395164	0.110234	0.0465671	0.00922397	0.0219634	0.0597421	0.0307832	0.0354779	0.0398678	0.0532576
Q15785	TOMM34	unknown	Cytoskeleton	0.0940498	0.899644	0.00943849	unknown	J4	0.272125	0.360132	0.0992871	0.0420624	0.00833685	0.0205857	0.0538068	0.0277252	0.0319536	0.0359068	0.0480789
Q15796	SMAD2	unknown	Mitochondria	0.0475477	0.948562	0.00244575	unknown	J4	0.187758	0.375255	0.152228	0.0442227	0.00886338	0.0208707	0.0568276	0.0292324	0.0336905	0.0378592	0.053192
Q15797	SMAD1	unknown	Secretory Pathway	0.00775126	0.990782	7.14546e-05	unknown	J4	0.196115	0.391957	0.110682	0.0462334	0.00918766	0.0218267	0.0592576	0.0305334	0.03519	0.0395443	0.0594722
Q15800	MSMO1	unknown	Secretory Pathway	0.0205118	0.974311	0.000526927	unknown	J4	0.192855	0.386801	0.107522	0.0458715	0.00899704	0.024772	0.0582722	0.0300382	0.034605	0.0388929	0.0713729
Q15811	ITSN1	Plasma Membrane	Plasma Membrane	1	0	1	Plasma Membrane	J4	0	0	0	0	0	1	0	0	0	0	0
Q15813	TBCE	unknown	Cytosol	0.991544	0.00818563	0.983427	Cytosol	J4	0.00162033	0.994782	0.000933581	0.000381623	7.55934e-05	0.000295989	0.000489572	0.000252261	0.000290733	0.000326707	0.000551729
Q15814	TBCC	unknown	Cytosol	0.853464	0.143414	0.731065	unknown	J4	0.0283955	0.910199	0.0166687	0.00669262	0.00132516	0.00444618	0.00857739	0.00441966	0.00509369	0.00572396	0.00845836
Q15818	NPTX1	unknown	Cytoskeleton	0.127054	0.870112	0.0165027	unknown	J4	0.299283	0.344572	0.0961985	0.0405708	0.00804559	0.0200108	0.0520838	0.027397	0.0309041	0.0347281	0.046206
Q15819	UBE2V2	unknown	Cytosol	0.997562	0.00226897	0.995299	Cytosol	J4	0.00044912	0.99846	0.00027977	0.000105777	2.09523e-05	0.000110135	0.000135704	6.99242e-05	8.05881e-05	9.05597e-05	0.000197836
Q15831	STK11	unknown	Cytoskeleton	0.364434	0.631174	0.134413	unknown	J4	0.489368	0.251106	0.0700653	0.029425	0.0059348	0.0142075	0.0382502	0.0200437	0.0224177	0.0251915	0.0339904
Q15833	STXBP2	unknown	Cytoskeleton	0.933033	0.0622801	0.874924	unknown	J4	0.945361	0.0287719	0.00687307	0.00290377	0.000586623	0.00157482	0.003754	0.00195995	0.00221205	0.00248573	0.00351695
Q15836	VAMP3	unknown	Cytoskeleton	0.0512922	0.904365	0.00490534	unknown	J4	0.230302	0.369037	0.0998031	0.0423685	0.00835252	0.0362561	0.0540889	0.0287068	0.0321207	0.0360964	0.0628682
Q15847	ADIRF	unknown	Cytosol	0.997492	0.00235928	0.995139	Cytosol	J4	0.000466995	0.998425	0.000269536	0.000109987	2.17862e-05	0.000107629	0.000141105	7.27072e-05	8.37955e-05	9.4164e-05	0.000206918
Q15878	CACNA1E	unknown	Cytoskeleton	0.618517	0.379267	0.383934	unknown	J4	0.693589	0.15004	0.0418555	0.0176811	0.00475949	0.00846865	0.0234196	0.0116907	0.0134706	0.0151374	0.0198886
Q15904	ATP6AP1	unknown	Presynapse	0.890361	0.0924949	0.808007	unknown	J4	0.0183089	0.0419373	0.0102075	0.00432945	0.000854122	0.0111347	0.005532	0.893211	0.00330031	0.00466308	0.00652138
Q15907	RAB11B	unknown	Cytosol	0.886035	0.110779	0.787881	unknown	J4	0.0231191	0.92986	0.0122304	0.00522185	0.00102297	0.00385238	0.00662557	0.0034141	0.00395263	0.00443192	0.00626932
Q15942	ZYX	unknown	Cytosol	0.977407	0.0214535	0.956439	Cytosol	J4	0.00424651	0.985894	0.00243968	0.00100015	0.00019812	0.000907206	0.00128311	0.000661145	0.000761974	0.000856258	0.00175139
Q16134	ETFDH	unknown	Mitochondria	0.936346	0.0492541	0.890227	unknown	J4	0.00974934	0.0194851	0.941781	0.00229618	0.000540034	0.00108298	0.0172597	0.00151789	0.00174938	0.00196584	0.00257226
Q16143	SNCB	unknown	Cytosol	0.992246	0.00745784	0.984846	Cytosol	J4	0.0014762	0.995196	0.00083806	0.000347681	6.88677e-05	0.000306141	0.000446043	0.000229832	0.000264883	0.000297659	0.00052818
Q16181	SEPTIN7	Cytoskeleton	Cytoskeleton	1	0	1	Cytoskeleton	J4	1	0	0	0	0	0	0	0	0	0	0
Q16186	ADRM1	unknown	Cytosol	0.664462	0.325147	0.448414	unknown	J4	0.0649205	0.793091	0.0375401	0.0151929	0.00300251	0.0108656	0.0194466	0.0100202	0.0139689	0.0129798	0.0189716
Q16204	CCDC6	unknown	Cytosol	0.2581	0.541181	0.118421	unknown	J4	0.305739	0.472194	0.0598093	0.0252755	0.00501592	0.0126698	0.0323674	0.0166932	0.0192252	0.0215997	0.0294115
Q16222	UAP1	unknown	Cytosol	0.558202	0.435819	0.314927	unknown	J4	0.0864847	0.730613	0.0484886	0.0203797	0.00402465	0.0129756	0.0260658	0.0134309	0.0154792	0.0173945	0.024663
Q16270	IGFBP7	unknown	Secretory Pathway	0.0451524	0.953347	0.00210648	unknown	J4	0.188706	0.377148	0.105209	0.0454809	0.00881848	0.0214079	0.0570204	0.02938	0.0338604	0.0380502	0.0949192
Q16288	NTRK3	unknown	Cytoskeleton	0.0864756	0.906826	0.00805731	unknown	J4	0.265972	0.363691	0.10017	0.0422854	0.00843468	0.0203276	0.0542683	0.028144	0.0322081	0.0361934	0.0483044
Q16348	SLC15A2	unknown	Cytosol	0.259271	0.726214	0.0709848	unknown	J4	0.143747	0.546564	0.0806054	0.0338961	0.00670606	0.0226407	0.0434339	0.0223801	0.0257932	0.0289848	0.0452492
Q16352	INA	unknown	Postsynapse	0.996661	0.0033393	0.993332	Postsynapse	J4	0.000660981	0.00132104	0.000368516	0.000155732	3.0836e-05	7.34236e-05	0.99686	0.000102909	0.000118603	0.000133279	0.000174319
Q16401	PSMD5	unknown	Cytoskeleton	0.464999	0.465541	0.248523	unknown	J4	0.557148	0.245742	0.0513759	0.0218163	0.00429896	0.0119588	0.0278435	0.014839	0.0205115	0.0185808	0.0258855
Q16478	GRIK5	unknown	Postsynapse	0.999991	8.69201e-06	0.999983	Postsynapse	J4	1.72049e-06	3.4386e-06	9.59225e-07	4.05213e-07	8.02643e-08	1.91117e-07	0.999992	2.67866e-07	3.08718e-07	3.46917e-07	4.53742e-07
Q16512	PKN1	unknown	Secretory Pathway	0.0282689	0.971237	0.000813106	unknown	J4	0.192249	0.384281	0.107183	0.045374	0.00912328	0.0215413	0.0580884	0.0299311	0.0344958	0.0387642	0.0789696
Q16513	PKN2	unknown	Secretory Pathway	0.000667416	0.998913	7.25192e-07	unknown	J4	0.197725	0.395174	0.11024	0.0465687	0.00963759	0.0219662	0.0597437	0.0307841	0.0354788	0.0398688	0.0528128
Q16515	ASIC2	Postsynapse	Postsynapse	1	0	1	Postsynapse	J4	0	0	0	0	0	0	1	0	0	0	0
Q16527	CSRP2	unknown	Cytosol	0.812695	0.183625	0.663464	unknown	J4	0.0364007	0.885338	0.0202989	0.0085641	0.00169714	0.00531791	0.0109824	0.00565888	0.00652191	0.00732889	0.0118909
Q16531	DDB1	unknown	Cytosol	0.979502	0.020058	0.959855	Cytosol	J4	0.00397544	0.987437	0.00222233	0.000935341	0.000185224	0.000685042	0.00119964	0.000618138	0.000712417	0.000800559	0.00122921
Q16537	PPP2R5E	unknown	Cytosol	0.72441	0.251005	0.54258	unknown	J4	0.0725389	0.823709	0.0278556	0.0117349	0.00232349	0.00633639	0.0150123	0.00773548	0.00891521	0.0100182	0.0138205
Q16538	GPR162	unknown	Cytosol	0.555752	0.433351	0.314916	unknown	J4	0.0934855	0.727188	0.0486781	0.0202458	0.00400893	0.0104529	0.0259182	0.0133549	0.0153968	0.017296	0.0239752
Q16539	MAPK14	unknown	Plasma Membrane	0.0268298	0.937687	0.00167184	unknown	J4	0.193453	0.375502	0.103481	0.046254	0.00865885	0.0474474	0.0560818	0.0317224	0.0405809	0.0453342	0.0514847
Q16540	MRPL23	unknown	Mitochondria	0.771505	0.228484	0.595229	unknown	J4	0.045226	0.0903892	0.79672	0.0106517	0.00210988	0.00502383	0.0136653	0.00704986	0.00811516	0.0091193	0.0119296
Q16543	CDC37	Cytosol	Cytosol	1	0	1	Cytosol	J4	0	1	0	0	0	0	0	0	0	0	0
Q16555	DPYSL2	unknown	Cytosol	0.994418	0.00537129	0.989077	Cytosol	J4	0.00106319	0.996543	0.000611491	0.000250405	4.96002e-05	0.000208797	0.00032125	0.00016553	0.000190774	0.00021438	0.000381604
Q16563	SYPL1	unknown	Cytosol	0.482746	0.349393	0.314078	unknown	J4	0.0697003	0.620968	0.038558	0.0163008	0.00322638	0.101726	0.0208967	0.0754426	0.0126742	0.014336	0.0261714
Q16566	CAMK4	unknown	Cytoskeleton	0.934642	0.0649912	0.873898	unknown	J4	0.947506	0.0257844	0.0071724	0.00302986	0.000634252	0.00150046	0.00394931	0.00200595	0.00230832	0.00259394	0.00351484
Q16568	CARTPT	unknown	Cytosol	0.975138	0.0235541	0.952169	Cytosol	J4	0.00466229	0.984456	0.00299428	0.00109814	0.00021751	0.000983798	0.00140874	0.000725879	0.00083658	0.000940096	0.00167685
Q16570	ACKR1	unknown	Secretory Pathway	5.28654e-06	0.999995	2.79485e-11	unknown	J4	0.197939	0.395602	0.110357	0.0466188	0.00923421	0.0219876	0.0598084	0.0308174	0.0355172	0.039912	0.0522072
Q16576	RBBP7	unknown	Nucleus	0.0337888	0.965488	0.00116612	unknown	J4	0.191108	0.381951	0.106548	0.0787989	0.00891709	0.0213122	0.0582931	0.029754	0.0342916	0.0385347	0.0504905
Q16581	C3AR1	unknown	Cytoskeleton	0.93327	0.0621209	0.875294	unknown	J4	0.945566	0.0286343	0.00685551	0.00289634	0.00058521	0.00157027	0.00374453	0.00195457	0.00220639	0.00247938	0.00350768
Q16585	SGCB	unknown	Cytosol	0.931212	0.0643692	0.871271	unknown	J4	0.0127412	0.956677	0.00710893	0.00300083	0.000594402	0.00378695	0.00384984	0.0019837	0.00228623	0.00256912	0.00540191
Q16595	FXN	Mitochondria	Mitochondria	1	0	1	Mitochondria	J4	0	0	1	0	0	0	0	0	0	0	0
Q16602	CALCRL	unknown	Cytosol	0.885963	0.107773	0.79048	unknown	J4	0.0213326	0.928599	0.0127476	0.00502429	0.000995209	0.00430397	0.00644578	0.00332131	0.00382783	0.00430147	0.00910087
Q16610	ECM1	unknown	Secretory Pathway	0.0665172	0.931779	0.0045379	unknown	J4	0.184436	0.368708	0.102858	0.0434387	0.0086043	0.0220692	0.0557284	0.0287151	0.0330944	0.0371893	0.115158
Q16620	NTRK2	unknown	Cytoskeleton	0.675493	0.3137	0.46359	unknown	J4	0.737586	0.130223	0.0346235	0.0146246	0.00289798	0.00745389	0.0187808	0.0131375	0.0111419	0.0125205	0.0170101
Q16623	STX1A	unknown	Cytosol	0.728506	0.160322	0.61171	unknown	J4	0.0344773	0.791931	0.0176927	0.0074747	0.00148046	0.0234181	0.00958867	0.0888951	0.00569424	0.00639882	0.0129493
Q16625	OCLN	unknown	Nucleus	0.959153	4.5152e-05	0.95911	Nucleus	J4	8.93738e-06	1.78623e-05	4.98285e-06	0.959155	4.16945e-07	9.92788e-07	0.0408043	1.39147e-06	1.60368e-06	1.80212e-06	2.35703e-06
Q16626	MEA1	unknown	Ribosome	0.513934	0.299409	0.360057	unknown	J4	0.059265	0.118448	0.0330419	0.0256775	0.00276482	0.00669661	0.0179073	0.183968	0.0106362	0.525884	0.0157108
Q16629	SRSF7	unknown	Nucleus	0.986867	0.0131326	0.973907	Nucleus	J4	0.00259946	0.0051953	0.00144927	0.98748	0.00012127	0.000288755	0.000785441	0.000404713	0.000466435	0.00052415	0.000685548
Q16630	CPSF6	unknown	Plasma Membrane	0.0130161	0.980599	0.000252527	unknown	J4	0.194129	0.387929	0.108216	0.046026	0.0090551	0.0345772	0.0586483	0.0302197	0.0348284	0.0391379	0.0572332
Q16637	SMN1	unknown	Secretory Pathway	8.74319e-05	0.999878	1.06413e-08	unknown	J4	0.197916	0.395556	0.110344	0.0466149	0.00925087	0.021985	0.0598164	0.0308138	0.0355131	0.0399073	0.0522832
Q16643	DBN1	Cytoskeleton	Cytoskeleton	1	0	1	Cytoskeleton	J4	1	0	0	0	0	0	0	0	0	0	0
Q16647	PTGIS	unknown	Secretory Pathway	0.00877116	0.990141	8.64729e-05	unknown	J4	0.195988	0.391704	0.109354	0.0461595	0.00914322	0.0227732	0.059219	0.0305137	0.0351673	0.0395187	0.0604587
Q16650	TBR1	unknown	Cytoskeleton	0.112691	0.884899	0.0129708	unknown	J4	0.287847	0.35007	0.0976549	0.041272	0.00820309	0.019754	0.0539988	0.0272704	0.0314294	0.0353183	0.0471818
Q16653	MOG	unknown	Secretory Pathway	0.0217271	0.966397	0.000730099	unknown	J4	0.192816	0.382311	0.106649	0.0450572	0.00892423	0.0315925	0.0577989	0.029782	0.0343241	0.038571	0.0721751
Q16658	FSCN1	Cytosol	Cytosol	1	0	1	Cytosol	J4	0	1	0	0	0	0	0	0	0	0	0
Q16666	IFI16	unknown	Postsynapse	0.0239704	0.97603	0.000574581	unknown	J4	0.193195	0.386121	0.107712	0.0455016	0.00901291	0.0214606	0.0823455	0.0300788	0.0346661	0.0389555	0.0509508
Q16678	CYP1B1	unknown	Secretory Pathway	0.011654	0.967668	0.000376798	unknown	J4	0.19154	0.38378	0.116992	0.0451118	0.00893571	0.0307849	0.0578749	0.0298211	0.0343691	0.0386218	0.0621684
Q16698	DECR1	unknown	Presynapse	0.550659	0.40967	0.325071	unknown	J4	0.0810922	0.162069	0.0452808	0.0220818	0.003783	0.010287	0.0245018	0.563284	0.0487356	0.01636	0.0225244
Q16706	MAN2A1	Secretory Pathway	Secretory Pathway	1	0	1	Secretory Pathway	J4	0	0	0	0	0	0	0	0	0	0	1
Q16718	NDUFA5	unknown	Mitochondria	0.930039	0.00402381	0.926297	unknown	J4	0.000796472	0.00159184	0.930483	0.000187586	3.71966e-05	8.84743e-05	0.0661775	0.000124004	0.000142915	0.000160599	0.000210052
Q16720	ATP2B3	Plasma Membrane	Plasma Membrane	1	0	1	Plasma Membrane	J4	0	0	0	0	0	1	0	0	0	0	0
Q16739	UGCG	unknown	Secretory Pathway	1.58558e-06	0.999998	2.53112e-12	unknown	J4	0.197939	0.395604	0.110357	0.046619	0.00923424	0.0219877	0.0598086	0.0308175	0.0355174	0.0399121	0.0522037
Q16740	CLPP	Mitochondria	Mitochondria	1	0	1	Mitochondria	J4	0	0	1	0	0	0	0	0	0	0	0
Q16762	TST	unknown	Cytosol	0.999208	0.000707504	0.998501	Cytosol	J4	0.000140043	0.999488	8.95081e-05	3.29832e-05	6.53328e-06	4.46074e-05	4.23149e-05	2.18035e-05	2.51287e-05	2.8238e-05	8.12329e-05
Q16769	QPCT	unknown	Mitochondria	0.00155396	0.997741	3.51111e-06	unknown	J4	0.19751	0.39471	0.111662	0.0465371	0.00921718	0.0223454	0.0596747	0.0307479	0.0354372	0.039822	0.0523364
Q16773	KYAT1	unknown	Cytosol	0.213871	0.775835	0.0479425	unknown	J4	0.153721	0.520795	0.0857199	0.0363115	0.00717131	0.0215093	0.0464016	0.0239093	0.0275557	0.0309653	0.0459403
Q16774	GUK1	unknown	Cytoskeleton	0.153351	0.841088	0.0243692	unknown	J4	0.319835	0.332741	0.0940484	0.0392107	0.00903004	0.0188189	0.051096	0.0262279	0.0298733	0.0335697	0.0455486
Q16775	HAGH	unknown	Cytosol	0.996868	0.0029688	0.993908	Cytosol	J4	0.000587644	0.998042	0.000353776	0.000138403	2.74148e-05	0.000119542	0.00017756	9.14912e-05	0.000105444	0.000118491	0.000238218
Q16795	NDUFA9	Postsynapse	Postsynapse	1	0	1	Postsynapse	J4	0	0	0	0	0	0	1	0	0	0	0
Q16798	ME3	unknown	Mitochondria	0.759982	0.239867	0.577687	unknown	J4	0.0474793	0.0948925	0.786453	0.0111824	0.00226687	0.0052818	0.0143462	0.00739212	0.00851947	0.00957364	0.0126131
Q16799	RTN1	Secretory Pathway	Secretory Pathway	1	0	1	Secretory Pathway	J4	0	0	0	0	0	0	0	0	0	0	1
Q16816	PHKG1	unknown	Presynapse	0.0492956	0.923477	0.00377224	unknown	J4	0.182793	0.365362	0.101912	0.0461118	0.00852763	0.0240102	0.0552319	0.0777549	0.0333786	0.0380871	0.0668306
Q16822	PCK2	Mitochondria	Mitochondria	1	0	1	Mitochondria	J4	0	0	1	0	0	0	0	0	0	0	0
Q16827	PTPRO	unknown	Secretory Pathway	0.000112486	0.999888	1.26532e-08	unknown	J4	0.197917	0.39556	0.110345	0.0466138	0.00923322	0.0219852	0.0598019	0.0308141	0.0355134	0.0399077	0.0523088
Q16832	DDR2	Plasma Membrane	Plasma Membrane	1	0	1	Plasma Membrane	J4	0	0	0	0	0	1	0	0	0	0	0
Q16836	HADH	Mitochondria	Mitochondria	1	0	1	Mitochondria	J4	0	0	1	0	0	0	0	0	0	0	0
Q16849	PTPRN	unknown	Cytoskeleton	0.235495	0.693822	0.0721033	unknown	J4	0.37283	0.306966	0.0765682	0.0323469	0.00640759	0.0309965	0.0414966	0.0343849	0.0246428	0.027692	0.0456685
Q16850	CYP51A1	unknown	Cytosol	0.972491	0.0261603	0.94705	unknown	J4	0.00517816	0.98284	0.00298967	0.00121959	0.000241578	0.00120623	0.00156461	0.000806196	0.000929146	0.00104412	0.00198082
Q16851	UGP2	unknown	Cytosol	0.244577	0.744578	0.0624703	unknown	J4	0.147396	0.539135	0.0827138	0.0347165	0.00687562	0.0233703	0.0445322	0.0229461	0.0266172	0.0297177	0.0419792
Q16853	AOC3	unknown	Nucleus	2.92021e-06	0.999997	1.00511e-11	unknown	J4	0.197939	0.395603	0.110357	0.0466218	0.00923423	0.021988	0.0598085	0.0308174	0.0355173	0.0399121	0.0522021
Q16854	DGUOK	unknown	Mitochondria	0.0544515	0.943481	0.00307752	unknown	J4	0.186752	0.373245	0.158571	0.0439842	0.0107091	0.0207456	0.0564341	0.0290758	0.03351	0.0376564	0.0493157
Q16864	ATP6V1F	Presynapse	Presynapse	1	0	1	Presynapse	J4	0	0	0	0	0	0	0	1	0	0	0
Q16873	LTC4S	unknown	Secretory Pathway	3.13847e-10	1	9.85071e-20	unknown	J4	0.19794	0.395604	0.110357	0.0466191	0.00923426	0.0219877	0.0598087	0.0308175	0.0355174	0.0399122	0.0522022
Q16875	PFKFB3	unknown	Nucleus	0.00108714	0.998816	1.28764e-06	unknown	J4	0.197705	0.395136	0.110226	0.047651	0.00922339	0.0220431	0.0597378	0.030781	0.0354754	0.0398649	0.0521561
Q16880	UGT8	unknown	Cytoskeleton	0.433309	0.564775	0.188587	unknown	J4	0.5451	0.223427	0.062327	0.0263293	0.00529913	0.0126425	0.0337785	0.017405	0.0200594	0.0225414	0.0310898
Q16881	TXNRD1	unknown	Cytosol	0.99575	0.00406212	0.991705	Cytosol	J4	0.000804055	0.997357	0.000459362	0.000189373	3.75108e-05	0.000169578	0.00024295	0.000125185	0.000144276	0.000162128	0.000308954
Q16890	TPD52L1	unknown	Proteasome	0.777452	0.188126	0.631193	unknown	J4	0.0372382	0.0744239	0.0248113	0.0165951	0.0017372	0.00436086	0.0112516	0.0266568	0.784134	0.00852175	0.0102694
Q16891	IMMT	Mitochondria	Mitochondria	1	0	1	Mitochondria	J4	0	0	1	0	0	0	0	0	0	0	0
Q17R31	TATDN3	unknown	Cytosol	0.0541652	0.909024	0.00492771	unknown	J4	0.180092	0.413779	0.115541	0.042469	0.00839418	0.0266372	0.0543675	0.0280139	0.041324	0.0362816	0.0530999
Q17R89	ARHGAP44	unknown	Cytoskeleton	0.95622	0.0434222	0.914699	unknown	J4	0.964815	0.0171781	0.00479312	0.0020243	0.000524945	0.000981031	0.0027222	0.00134167	0.00154224	0.00173307	0.00234453
Q17RD7	SYT16	unknown	Cytosol	0.109504	0.847869	0.0166589	unknown	J4	0.207784	0.444924	0.0938412	0.0396037	0.00786697	0.0194876	0.0507099	0.0261309	0.0301146	0.0338403	0.0456962
Q17RN3	FAM98C	unknown	Cytosol	0.857979	0.133444	0.743487	unknown	J4	0.0264138	0.91077	0.0147332	0.00622102	0.00123225	0.00434091	0.00798109	0.0041124	0.00473957	0.00532603	0.0141301
Q17RY0	CPEB4	unknown	Cytoskeleton	0.185149	0.811449	0.0349099	unknown	J4	0.345767	0.321013	0.0895493	0.0378754	0.0075285	0.0184715	0.0488364	0.0250072	0.0288212	0.0323867	0.0447437
Q1KMD3	HNRNPUL2	Nucleus	Nucleus	1	0	1	Nucleus	J4	0	0	0	1	0	0	0	0	0	0	0
Q1L5Z9	LONRF2	unknown	Postsynapse	0.389719	0.610281	0.151881	unknown	J4	0.120799	0.24143	0.0673488	0.0284507	0.0056355	0.0134187	0.426219	0.0188074	0.0216756	0.0243577	0.031858
Q24JP5	TMEM132A	unknown	Cytoskeleton	0.286271	0.480703	0.14866	unknown	J4	0.381421	0.41282	0.053049	0.0224179	0.0044482	0.0140342	0.0291053	0.014967	0.0170733	0.0191859	0.0314781
Q27J81	INF2	unknown	Cytoskeleton	0.896175	0.103157	0.803729	unknown	J4	0.916594	0.04081	0.0113841	0.00480915	0.000976083	0.00237148	0.00639895	0.00317905	0.00366389	0.00411721	0.00569628
Q29RF7	PDS5A	unknown	Nucleus	0.746878	0.253118	0.55783	unknown	J4	0.050102	0.100134	0.0279333	0.758678	0.00233735	0.00556555	0.015143	0.00780046	0.00899008	0.0101025	0.0132135
Q2KHT3	CLEC16A	unknown	Secretory Pathway	0.00411287	0.993302	2.7549e-05	unknown	J4	0.198127	0.392955	0.109618	0.0464614	0.00924528	0.0226843	0.0594081	0.0306111	0.0352795	0.0396449	0.0559654
Q2LD37	BLTP1	unknown	Cytoskeleton	0.35183	0.641779	0.126033	unknown	J4	0.478863	0.254188	0.0708251	0.0299194	0.00718319	0.0147418	0.0385212	0.0198468	0.0227943	0.0256148	0.0375023
Q2M1Z3	ARHGAP31	unknown	Cytoskeleton	0.131042	0.839071	0.0210886	unknown	J4	0.297128	0.356794	0.0926116	0.0391277	0.00775127	0.0194156	0.0501843	0.027371	0.0298022	0.0334892	0.0463255
Q2M2I8	AAK1	unknown	Ribosome	0.954489	0.00739407	0.947432	unknown	J4	0.00146358	0.00292512	0.000815988	0.000607082	6.82788e-05	0.000169256	0.000442229	0.0380642	0.00026819	0.954784	0.000391681
Q2M389	WASHC4	unknown	Cytosol	0.587066	0.304262	0.408444	unknown	J4	0.0825537	0.707433	0.0335775	0.014274	0.00280964	0.016813	0.0181975	0.0809971	0.0128393	0.0121522	0.0183526
Q2M3C6	TMEM266	unknown	Postsynapse	0.0102317	0.981783	0.000186391	unknown	J4	0.194345	0.388397	0.116163	0.0457698	0.00918689	0.021604	0.0689508	0.0302561	0.0348704	0.0391851	0.0512713
Q2M3C7	SPHKAP	unknown	Postsynapse	0.999546	0.000453888	0.999092	Postsynapse	J4	8.98424e-05	0.00017956	5.00897e-05	2.11598e-05	4.19132e-06	9.97994e-06	0.999573	1.39877e-05	1.61209e-05	1.81157e-05	2.36939e-05
Q2M3V2	SOWAHA	unknown	Secretory Pathway	7.53925e-05	0.99991	6.81067e-09	unknown	J4	0.197922	0.395568	0.110347	0.0466153	0.0092395	0.0219941	0.0598033	0.0308148	0.0355142	0.0399086	0.0522728
Q2NKQ1	SGSM1	unknown	Cytoskeleton	0.970077	0.0295237	0.941436	unknown	J4	0.975921	0.0117121	0.00325819	0.00137637	0.000352775	0.000744832	0.001778	0.000928604	0.00104861	0.00117836	0.00170165
Q2PZI1	DPY19L1	unknown	Cytosol	0.179608	0.805515	0.0349309	unknown	J4	0.159458	0.498273	0.089415	0.0375576	0.0074463	0.0219269	0.0481768	0.024824	0.0286098	0.0321499	0.0521632
Q2TAA2	IAH1	unknown	Cytosol	0.987516	0.0121115	0.975555	Cytosol	J4	0.00239734	0.992307	0.00134859	0.000564626	0.00011184	0.000412544	0.00072437	0.000373245	0.000430168	0.000483395	0.000846866
Q2TAA5	ALG11	unknown	Cytosol	0.0872146	0.878445	0.0106014	unknown	J4	0.173879	0.434731	0.120517	0.0409607	0.00811978	0.0222766	0.0525386	0.0270715	0.0312001	0.0350607	0.0536451
Q2TAL8	QRICH1	unknown	Nucleus	4.40168e-07	1	1.9375e-13	unknown	J4	0.19794	0.395604	0.110357	0.0466195	0.00923425	0.0219877	0.0598086	0.0308175	0.0355174	0.0399122	0.0522021
Q2TAP0	GOLGA7B	unknown	Plasma Membrane	0.0145752	0.964274	0.00052071	unknown	J4	0.190924	0.390757	0.106415	0.045582	0.00890439	0.0357773	0.057672	0.0297955	0.0342485	0.0384881	0.0614363
Q2TAY7	SMU1	unknown	Nucleus	0.395325	0.604665	0.156286	unknown	J4	0.119687	0.239208	0.066729	0.423514	0.00558363	0.013296	0.0361692	0.0186343	0.0214761	0.0241335	0.0315692
Q2TAZ0	ATG2A	unknown	Cytoskeleton	0.152126	0.813599	0.0283565	unknown	J4	0.31317	0.350719	0.0897867	0.0380387	0.00751804	0.0208202	0.0486735	0.0253794	0.028901	0.0324725	0.0445206
Q2TBE0	CWF19L2	unknown	Secretory Pathway	0.00232514	0.995827	9.70185e-06	unknown	J4	0.197114	0.393954	0.110467	0.0464254	0.00919574	0.0231718	0.0595591	0.0306889	0.0353692	0.0397457	0.0543095
Q2VPB7	AP5B1	unknown	Cytosol	0.992527	0.00679773	0.98578	Cytosol	J4	0.00134554	0.995216	0.000751359	0.000316904	6.2772e-05	0.000485396	0.000406563	0.000209489	0.000241438	0.000271312	0.000693067
Q2Y0W8	SLC4A8	unknown	Cytoskeleton	0.0076512	0.990634	7.166e-05	unknown	J4	0.203737	0.391899	0.109324	0.0461825	0.00956922	0.0218952	0.0602545	0.0305289	0.0351848	0.0395384	0.051887
Q2YD98	UVSSA	unknown	Secretory Pathway	0.00171855	0.998281	2.95342e-06	unknown	J4	0.1976	0.394924	0.110167	0.0465389	0.00921839	0.0219499	0.0597059	0.0307646	0.0354564	0.0398436	0.053831
Q30201	HFE	unknown	Presynapse	0.000210107	0.999673	6.86841e-08	unknown	J4	0.197875	0.395475	0.110321	0.0466038	0.00923124	0.0219811	0.0597891	0.0310176	0.0355058	0.0398992	0.0523012
Q32MZ4	LRRFIP1	unknown	Secretory Pathway	0.00314072	0.995757	1.33264e-05	unknown	J4	0.1971	0.393926	0.109889	0.0464388	0.00943975	0.0225549	0.0597336	0.0306873	0.0353667	0.0397429	0.0551214
Q32NB8	PGS1	unknown	Mitochondria	0.532753	0.467053	0.283929	unknown	J4	0.0924484	0.184768	0.584296	0.0217736	0.00432113	0.0102704	0.0279468	0.0143941	0.0165885	0.0186411	0.0245524
Q32P28	P3H1	unknown	Cytosol	0.999371	0.000534456	0.998837	Cytosol	J4	0.00010579	0.999583	5.90276e-05	2.49158e-05	4.9353e-06	4.19706e-05	3.19651e-05	1.64706e-05	1.89825e-05	2.13313e-05	9.17075e-05
Q32P44	EML3	unknown	Proteasome	0.295561	0.674421	0.0962284	unknown	J4	0.140298	0.267204	0.074429	0.0429304	0.00622778	0.0226349	0.0403362	0.0220347	0.319514	0.0271752	0.0372159
Q330K2	NDUFAF6	unknown	Mitochondria	0.95177	0.048073	0.906016	unknown	J4	0.00951556	0.0190179	0.957076	0.00224112	0.000443926	0.00105701	0.00302971	0.00148149	0.00170743	0.0019187	0.00251157
Q38SD2	LRRK1	unknown	Mitochondria	0.0258428	0.97368	0.000680187	unknown	J4	0.19273	0.385192	0.133295	0.0453922	0.00943221	0.021422	0.0582345	0.0300064	0.0345826	0.0388617	0.0508514
Q3B7J2	GFOD2	unknown	Postsynapse	0.207179	0.755146	0.0507286	unknown	J4	0.149473	0.298739	0.120964	0.0352042	0.00697322	0.0166039	0.252344	0.0232718	0.0268209	0.0301396	0.039466
Q3KQU3	MAP7D1	unknown	Cytoskeleton	0.189698	0.800769	0.0377938	unknown	J4	0.348203	0.319611	0.0883709	0.0380913	0.00739481	0.0194022	0.0478932	0.0246881	0.0305156	0.0319605	0.0438703
Q3KQV9	UAP1L1	unknown	Secretory Pathway	0.00717671	0.986225	9.88623e-05	unknown	J4	0.195213	0.390155	0.108837	0.0460098	0.00911427	0.0282432	0.0589848	0.030393	0.0350282	0.0393624	0.0586598
Q3KR37	GRAMD1B	unknown	Cytoskeleton	0.300912	0.695701	0.0915673	unknown	J4	0.438619	0.275257	0.0767755	0.0327969	0.00642786	0.0165359	0.0416178	0.0214409	0.024754	0.0277669	0.0380084
Q3LXA3	TKFC	Cytosol	Cytosol	1	0	1	Cytosol	J4	0	1	0	0	0	0	0	0	0	0	0
Q3MHD2	LSM12	unknown	Cytosol	0.903113	0.093641	0.818545	unknown	J4	0.0194933	0.940158	0.0103342	0.00440233	0.00086471	0.00355866	0.00560054	0.00288623	0.00332601	0.00373789	0.00563805
Q3MII6	TBC1D25	unknown	Mitochondria	0.00313511	0.994749	1.6464e-05	unknown	J4	0.196923	0.393527	0.112913	0.0463809	0.00922335	0.0220959	0.0594958	0.0306565	0.0353309	0.0397026	0.0537509
Q3MIX3	ADCK5	unknown	Mitochondria	0.380122	0.615577	0.146128	unknown	J4	0.121847	0.243525	0.448055	0.0286976	0.00596774	0.0135351	0.0404674	0.0189706	0.0218637	0.024569	0.032502
Q3SXM5	HSDL1	unknown	Mitochondria	0.881937	0.0588244	0.830058	unknown	J4	0.0116437	0.0232712	0.888429	0.00274234	0.000862568	0.00129342	0.0624328	0.00181282	0.00208929	0.00234781	0.00307494
Q3SY69	ALDH1L2	unknown	Cytosol	0.807772	0.187799	0.656073	unknown	J4	0.0371736	0.882066	0.0211134	0.00875514	0.00173418	0.00703057	0.011232	0.0057875	0.00667188	0.00749547	0.0109401
Q3SYG4	BBS9	unknown	Cytosol	0.978989	0.0200687	0.959342	Cytosol	J4	0.0039724	0.986929	0.0023713	0.000935607	0.000185356	0.000773388	0.00120028	0.000618469	0.00071279	0.000800987	0.00150087
Q3V6T2	CCDC88A	unknown	Cytoskeleton	0.828225	0.170173	0.687283	unknown	J4	0.861909	0.0673579	0.0187803	0.0079333	0.00163626	0.00386118	0.010895	0.00525681	0.0060441	0.00679197	0.00953447
Q3YBM2	TMEM176B	unknown	Secretory Pathway	2.90684e-09	1	8.44974e-18	unknown	J4	0.19794	0.395604	0.110357	0.0466191	0.00923426	0.0219877	0.0598087	0.0308175	0.0355174	0.0399122	0.0522022
Q3YEC7	RABL6	unknown	Cytosol	0.900385	0.0876447	0.821471	unknown	J4	0.0284783	0.935058	0.00967895	0.00411645	0.000809464	0.00243787	0.00524191	0.00270155	0.0031207	0.00349867	0.00485835
Q3ZAQ7	VMA21	unknown	Cytoskeleton	0.0241478	0.971702	0.000683328	unknown	J4	0.216486	0.384699	0.107234	0.0453588	0.00903596	0.023	0.0581183	0.0299476	0.0345127	0.0387828	0.0528238
Q3ZCM7	TUBB8	unknown	Secretory Pathway	0.0160583	0.983893	0.000258652	unknown	J4	0.194752	0.389232	0.10858	0.0459062	0.00908552	0.0216441	0.0588453	0.0303212	0.0349453	0.0392693	0.0674197
Q3ZCQ8	TIMM50	Mitochondria	Mitochondria	1	0	1	Mitochondria	J4	0	0	1	0	0	0	0	0	0	0	0
Q3ZCW2	LGALSL	unknown	Cytosol	0.998933	0.000982532	0.997952	Cytosol	J4	0.000194482	0.999322	0.000119553	4.58047e-05	9.07295e-06	5.00333e-05	5.87639e-05	3.02792e-05	3.4897e-05	3.9215e-05	9.58834e-05
Q460N5	PARP14	unknown	Peroxisome	0.999029	0.000971287	0.998058	Peroxisome	J4	0.000192256	0.000384245	0.000107188	4.52805e-05	0.999038	2.13564e-05	5.80914e-05	2.99327e-05	3.44976e-05	3.87662e-05	5.07033e-05
Q496J9	SV2C	unknown	Secretory Pathway	0.0128248	0.985689	0.000183532	unknown	J4	0.195107	0.389996	0.108875	0.045964	0.0091022	0.0229964	0.0589528	0.0303765	0.0350091	0.039341	0.0642799
Q49A26	GLYR1	unknown	Nucleus	0.00203261	0.996437	7.24317e-06	unknown	J4	0.197551	0.394194	0.109964	0.0484855	0.00920156	0.0222097	0.0596393	0.0307077	0.0353909	0.03977	0.0528858
Q49AJ0	FAM135B	unknown	Mitochondria	0.0268873	0.973113	0.000722929	unknown	J4	0.192618	0.384967	0.134277	0.0453656	0.00898597	0.0213965	0.0582006	0.0299889	0.0345625	0.0388391	0.0507986
Q49AR2	C5orf22	unknown	Peroxisome	4.01107e-08	1	1.60887e-15	unknown	J4	0.19794	0.395604	0.110357	0.0466191	0.0092343	0.0219877	0.0598087	0.0308175	0.0355174	0.0399122	0.0522021
Q49B96	COX19	unknown	Secretory Pathway	0.0420617	0.957071	0.00180567	unknown	J4	0.189442	0.378622	0.106067	0.044618	0.00883789	0.0214626	0.0572411	0.0294946	0.0339927	0.0381988	0.0920228
