## Supplementary Data D for "Population-scale subcellular proteomics reveals intracellular remodelling across the Alzheimer’s disease-resilience spectrum" (part 90 of 152)

### Sheet: TAGM_MAP_predictions (continued)
Protein.Group	Genes	markers	tagm.map.allocation	tagm.map.probability	tagm.map.outlier	overall_prob	tagm.map.allocation.pred	Subject	Cytoskeleton	Cytosol	Mitochondria	Nucleus	Peroxisome	Plasma Membrane	Postsynapse	Presynapse	Proteasome	Ribosome	Secretory Pathway
Q49MG5	MAP9	unknown	Cytoskeleton	0.0182351	0.971246	0.000524324	unknown	J4	0.210483	0.389158	0.109796	0.0455298	0.00896944	0.0224132	0.0580889	0.0299922	0.0345466	0.0387646	0.0522579
Q4AE62	GTDC1	unknown	Postsynapse	0.00117775	0.998428	1.8517e-06	unknown	J4	0.197629	0.394982	0.110184	0.0465459	0.00960024	0.021958	0.0608924	0.0307691	0.0354616	0.0398495	0.0521289
Q4G0F5	VPS26B	unknown	Cytosol	0.45329	0.408854	0.26796	unknown	J4	0.215955	0.615034	0.0451986	0.0190971	0.00379341	0.0105506	0.0244531	0.0126052	0.0145214	0.0163183	0.0224733
Q4G0I0	UQCC4	unknown	Mitochondria	0.314978	0.596896	0.126969	unknown	J4	0.11815	0.236135	0.38085	0.0278268	0.00562979	0.0131244	0.123658	0.0183949	0.0212002	0.0238235	0.0312082
Q4G0J3	LARP7	unknown	Nucleus	0.674182	0.325818	0.454521	unknown	J4	0.0644924	0.128895	0.0359564	0.689371	0.00300869	0.00716399	0.0194868	0.0100409	0.0115722	0.0130041	0.0170084
Q4G0N4	NADK2	unknown	Mitochondria	0.068102	0.890011	0.00749045	unknown	J4	0.176169	0.37241	0.166321	0.0414917	0.0082187	0.0298404	0.0532304	0.027428	0.0316109	0.0355223	0.0577574
Q4G0X4	KCTD21	unknown	Secretory Pathway	0.0326229	0.960592	0.0012856	unknown	J4	0.194645	0.380032	0.106008	0.044782	0.00997124	0.0217777	0.0579483	0.0296106	0.0341178	0.0383393	0.0827679
Q4G148	GXYLT1	unknown	Cytosol	0.0927273	0.891416	0.0100687	unknown	J4	0.182369	0.445375	0.0983749	0.0419786	0.00823522	0.0241935	0.0533144	0.0274881	0.0316618	0.0355789	0.0514303
Q4G176	ACSF3	unknown	Mitochondria	0.989947	0.0100528	0.979995	Mitochondria	J4	0.00198985	0.00397692	0.991056	0.000468652	9.28301e-05	0.000221038	0.000601297	0.000309802	0.000357049	0.000401229	0.000524992
Q4J6C6	PREPL	unknown	Cytosol	0.997017	0.00280235	0.994223	Cytosol	J4	0.000554697	0.998125	0.000326281	0.000130643	2.58777e-05	0.000122436	0.000167605	8.63616e-05	9.95323e-05	0.000111848	0.000249461
Q4KMP7	TBC1D10B	unknown	Cytoskeleton	0.457227	0.538518	0.211002	unknown	J4	0.563821	0.213063	0.0594295	0.0251063	0.00502504	0.0126396	0.032537	0.0166081	0.0191269	0.0214935	0.0311503
Q4KMQ2	ANO6	Plasma Membrane	Plasma Membrane	1	0	1	Plasma Membrane	J4	0	0	0	0	0	1	0	0	0	0	0
Q4LDG9	DNAL1	unknown	Cytosol	0.991065	0.00814629	0.982991	Cytosol	J4	0.00161248	0.994288	0.000984961	0.000379773	7.5225e-05	0.000408055	0.000487219	0.000251049	0.000289335	0.000325137	0.000899237
Q4U2R8	SLC22A6	unknown	Cytosol	0.997645	0.00218589	0.995464	Cytosol	J4	0.000432674	0.99851	0.00024123	0.000101904	2.01851e-05	9.9837e-05	0.000130735	6.73637e-05	7.76372e-05	8.72437e-05	0.000231376
Q4V328	GRIPAP1	unknown	Cytoskeleton	0.408184	0.549861	0.18374	unknown	J4	0.517023	0.217527	0.0606913	0.025634	0.00513368	0.0121041	0.0747373	0.0169455	0.0195296	0.0219461	0.0287281
Q4V9L6	TMEM119	unknown	Cytosol	0.999983	1.67243e-05	0.999966	Cytosol	J4	3.3104e-06	0.99999	1.84565e-06	7.79671e-07	1.54437e-07	4.62875e-07	1.00026e-06	5.15402e-07	5.94004e-07	6.67504e-07	1.12688e-06
Q4VC31	MIX23	unknown	Cytosol	0.884482	0.107324	0.789556	unknown	J4	0.0212436	0.92694	0.0133216	0.00500333	0.000991055	0.0052839	0.00641889	0.00330745	0.00381186	0.00428352	0.0093951
Q4VCS5	AMOT	unknown	Secretory Pathway	0.000169887	0.999745	4.33611e-08	unknown	J4	0.197889	0.395503	0.110329	0.0466072	0.0093085	0.0219833	0.0598009	0.0308097	0.0355084	0.039902	0.0523587
Q4W5P6	SMIM43	unknown	Secretory Pathway	0.0575921	0.942407	0.00331689	unknown	J4	0.18654	0.37282	0.104001	0.0439348	0.00870243	0.0207214	0.0563641	0.0290427	0.0334719	0.0376135	0.106788
Q504Y0	SLC39A12	unknown	Cytosol	0.16468	0.820658	0.029534	unknown	J4	0.169521	0.489336	0.0905784	0.0385197	0.0075782	0.0237139	0.049083	0.0252907	0.0291477	0.0327543	0.0444773
Q52LD8	RFTN2	unknown	Presynapse	0.802286	0.0721275	0.744419	unknown	J4	0.0142769	0.0285405	0.00795978	0.00393195	0.000666044	0.00591912	0.00431385	0.804509	0.0591766	0.0667639	0.00394221
Q52LJ0	FAM98B	unknown	Nucleus	0.0215409	0.973845	0.000563411	unknown	J4	0.192823	0.385258	0.107482	0.0669407	0.00899273	0.0226969	0.0582443	0.0300118	0.0346357	0.0388683	0.054047
Q53EL6	PDCD4	unknown	Ribosome	0.819046	0.063127	0.767342	unknown	J4	0.0124953	0.0249733	0.0261426	0.0752058	0.000582931	0.00138803	0.00377554	0.0281093	0.0024658	0.821565	0.00329619
Q53ET0	CRTC2	unknown	Nucleus	3.17101e-08	1	1.00553e-15	unknown	J4	0.19794	0.395604	0.110357	0.0466191	0.00923426	0.0219877	0.0598087	0.0308175	0.0355174	0.0399122	0.0522022
Q53EU6	GPAT3	unknown	Secretory Pathway	0.000127056	0.999873	1.61626e-08	unknown	J4	0.197915	0.395554	0.110343	0.0466131	0.00923308	0.021985	0.0598011	0.0308136	0.0355129	0.0399071	0.0523226
Q53FA7	TP53I3	unknown	Cytosol	0.774577	0.212948	0.609633	unknown	J4	0.0421509	0.85882	0.0238526	0.00992743	0.00196642	0.0106774	0.0127361	0.00656253	0.00756336	0.00849922	0.0172438
Q53FP2	TMEM35A	unknown	Cytoskeleton	0.773383	0.223921	0.600207	unknown	J4	0.817706	0.0885855	0.0247112	0.010439	0.00212273	0.00536477	0.0137223	0.0069007	0.0079531	0.00893717	0.0135576
Q53FT3	HIKESHI	unknown	Cytosol	0.999509	0.000440233	0.999069	Cytosol	J4	8.71397e-05	0.999683	5.02404e-05	2.05233e-05	4.06523e-06	2.40724e-05	2.63298e-05	1.35669e-05	1.5636e-05	1.75707e-05	5.79085e-05
Q53GG5	PDLIM3	unknown	Cytosol	0.996473	0.00319073	0.993294	Cytosol	J4	0.000631572	0.997735	0.000354765	0.000148749	2.9464e-05	0.000138648	0.000190833	9.83305e-05	0.000113327	0.000127349	0.000431469
Q53GL0	PLEKHO1	unknown	Mitochondria	0.0117612	0.984173	0.000186148	unknown	J4	0.195168	0.389393	0.120372	0.0459143	0.0091204	0.0230064	0.0588621	0.0303298	0.0349553	0.0392805	0.0535993
Q53GL7	PARP10	unknown	Secretory Pathway	7.86944e-18	1	8.73683e-34	unknown	J4	0.19794	0.395604	0.110357	0.0466191	0.00923426	0.0219877	0.0598087	0.0308175	0.0355174	0.0399122	0.0522022
Q53GQ0	HSD17B12	unknown	Cytosol	0.782893	0.117305	0.691056	unknown	J4	0.0256783	0.829299	0.0129454	0.00549061	0.00108322	0.0206363	0.00701583	0.0812638	0.00435398	0.00474445	0.0074887
Q53GS9	USP39	unknown	Nucleus	0.011081	0.988889	0.000123122	unknown	J4	0.19574	0.391209	0.109131	0.0571821	0.00913166	0.0217468	0.0591441	0.0304751	0.0351228	0.0394687	0.0516487
Q53GT1	KLHL22	unknown	Cytoskeleton	0.0145138	0.983743	0.000235951	unknown	J4	0.209236	0.389173	0.108746	0.0458612	0.00945032	0.0216534	0.0597126	0.0303733	0.03494	0.0392634	0.0515915
Q53H12	AGK	Mitochondria	Mitochondria	1	0	1	Mitochondria	J4	0	0	1	0	0	0	0	0	0	0	0
Q53H82	LACTB2	unknown	Cytosol	0.863022	0.133698	0.747638	unknown	J4	0.0264645	0.915913	0.0150652	0.00623313	0.00123484	0.00410666	0.00799627	0.00412023	0.00474859	0.00533617	0.00878106
Q53H96	PYCR3	unknown	Cytoskeleton	0.474184	0.504436	0.234989	unknown	J4	0.574032	0.215019	0.0557012	0.0235165	0.00465842	0.0114438	0.0301701	0.0200581	0.0179194	0.0201332	0.0273483
Q53HC0	CCDC92	unknown	Cytoskeleton	0.922247	0.0771319	0.851112	unknown	J4	0.937514	0.0306109	0.00851248	0.00359582	0.000733638	0.00175104	0.00487293	0.00238617	0.00273953	0.0030785	0.00420485
Q53HC5	KLHL26	unknown	Cytoskeleton	0.0888211	0.893939	0.00942041	unknown	J4	0.265767	0.36613	0.0986527	0.0416817	0.00825797	0.0206956	0.0534668	0.027839	0.0317549	0.0356791	0.0500751
Q53HC9	EIPR1	unknown	Cytosol	0.499966	0.100447	0.449746	unknown	J4	0.412837	0.539703	0.011085	0.00468274	0.000927552	0.00476652	0.00600758	0.0055408	0.00356777	0.00400904	0.00687248
Q53QV2	LBH	unknown	Cytosol	0.0431255	0.916196	0.00361411	unknown	J4	0.181352	0.405576	0.108713	0.0427122	0.00846042	0.0308507	0.0547964	0.0282349	0.0325409	0.0365674	0.0701958
Q53R41	FASTKD1	unknown	Mitochondria	0.0366816	0.962403	0.00137912	unknown	J4	0.190498	0.380731	0.14289	0.0448674	0.0089471	0.021538	0.05756	0.0296589	0.0341821	0.0384116	0.0507168
Q53S33	BOLA3	unknown	Peroxisome	0.998625	0.00137485	0.997252	Peroxisome	J4	0.000272138	0.000543897	0.000151725	6.40943e-05	0.998638	3.02298e-05	8.2228e-05	4.23695e-05	4.88312e-05	5.48733e-05	7.17702e-05
Q53S58	TMEM177	unknown	Mitochondria	0.362922	0.636978	0.131749	unknown	J4	0.126083	0.251991	0.433217	0.0296953	0.00588202	0.0140057	0.0381976	0.0196301	0.0226238	0.0254232	0.0332516
Q53SF7	COBLL1	unknown	Proteasome	0.087237	0.861858	0.0120511	unknown	J4	0.175001	0.360891	0.0951237	0.0482639	0.00795862	0.0252973	0.0515466	0.0351279	0.117848	0.034545	0.0483964
Q53T59	HS1BP3	unknown	Cytoskeleton	0.0285743	0.941573	0.00166952	unknown	J4	0.214949	0.398781	0.103931	0.0439294	0.00871181	0.0216258	0.0563185	0.0293591	0.0334423	0.0375802	0.0513725
Q53TN4	CYBRD1	unknown	Presynapse	0.883912	0.0809101	0.812394	unknown	J4	0.0160153	0.0320347	0.00892901	0.00381962	0.000747145	0.0366273	0.00483913	0.886405	0.00287473	0.00343047	0.00427749
Q562E7	WDR81	unknown	Cytoskeleton	0.336884	0.64568	0.119365	unknown	J4	0.46469	0.26883	0.0715134	0.0301023	0.00596737	0.014762	0.0386531	0.0217817	0.0229329	0.0257705	0.0349966
Q562R1	ACTBL2	unknown	Cytosol	0.822998	0.173005	0.680615	unknown	J4	0.0343432	0.891439	0.0210039	0.00807011	0.00159977	0.00471075	0.0103472	0.00533159	0.00614494	0.00690502	0.0101043
Q567U6	CCDC93	unknown	Cytosol	0.245521	0.513024	0.119563	unknown	J4	0.33601	0.448476	0.0566169	0.0239565	0.00473762	0.0140131	0.0306901	0.0178023	0.0182228	0.0204759	0.0289994
Q56VL3	OCIAD2	unknown	Postsynapse	0.98552	0.0127518	0.972953	Postsynapse	J4	0.00252409	0.00504467	0.0031354	0.000594478	0.000117754	0.000280383	0.986283	0.00039298	0.000452912	0.000508953	0.000665673
Q587I9	SFT2D3	unknown	Nucleus	0.637008	0.0110899	0.629944	unknown	J4	0.00219513	0.00438722	0.00122385	0.637525	0.000102407	0.000243842	0.352565	0.000341764	0.000393885	0.000442623	0.000578917
Q58EX2	SDK2	unknown	Cytosol	0.0636321	0.925678	0.00472925	unknown	J4	0.183242	0.429834	0.102593	0.0431832	0.00855202	0.0218779	0.0553636	0.0285271	0.0328785	0.0369459	0.0570028
Q58FF6	HSP90AB4P	unknown	Secretory Pathway	0.00616153	0.991238	5.39874e-05	unknown	J4	0.196205	0.392138	0.10939	0.0477583	0.00915335	0.0228476	0.0592846	0.0305478	0.0352062	0.0395625	0.0579063
Q58FF8	HSP90AB2P	unknown	Plasma Membrane	0.00633889	0.988167	7.5011e-05	unknown	J4	0.1956	0.393373	0.109086	0.0460823	0.00912819	0.0280664	0.0591009	0.0304529	0.0350971	0.0394399	0.0545742
Q58FG1	HSP90AA4P	unknown	Secretory Pathway	0.04403	0.953514	0.00204678	unknown	J4	0.188738	0.378826	0.105227	0.0445108	0.0088078	0.0217476	0.0570284	0.0293849	0.0338664	0.0380568	0.0938055
Q58WW2	DCAF6	unknown	Cytosol	0.025226	0.958222	0.00105389	unknown	J4	0.18967	0.404303	0.105748	0.0448355	0.00884853	0.0236819	0.05731	0.0295301	0.0340336	0.0382468	0.0637931
Q59EK9	RUNDC3A	unknown	Ribosome	0.992597	0.00287294	0.989746	Ribosome	J4	0.000568668	0.00113655	0.000317049	0.000246868	2.65294e-05	6.34182e-05	0.000171827	0.00450477	0.000102051	0.992712	0.000150112
Q5BJD5	TMEM41B	unknown	Secretory Pathway	0.00283155	0.996874	8.85159e-06	unknown	J4	0.197322	0.394369	0.110018	0.0465415	0.00920905	0.0221337	0.0596217	0.0307212	0.0354064	0.0397874	0.0548705
Q5BJF2	TMEM97	unknown	Cytosol	0.999942	5.19666e-05	0.99989	Cytosol	J4	1.02862e-05	0.999962	5.73526e-06	2.42263e-06	4.79873e-07	3.0779e-06	3.10805e-06	1.60148e-06	1.84572e-06	2.0741e-06	7.20406e-06
Q5BJH2	TMEM128	unknown	Secretory Pathway	0.00162274	0.996821	5.15915e-06	unknown	J4	0.19731	0.394346	0.111562	0.0464708	0.0092049	0.021918	0.0596185	0.0307198	0.0354045	0.0397853	0.0536589
Q5BJH7	YIF1B	unknown	Cytoskeleton	0.58017	0.22097	0.451969	unknown	J4	0.623908	0.285003	0.0243872	0.0103231	0.00204206	0.00536773	0.0132181	0.00701517	0.00786609	0.0088194	0.0120502
Q5BKU9	OXLD1	unknown	Postsynapse	0.999281	0.000719313	0.998562	Postsynapse	J4	0.000142381	0.000284563	7.93813e-05	3.35337e-05	6.64232e-06	1.5816e-05	0.999324	2.21675e-05	2.55481e-05	2.87094e-05	3.75497e-05
Q5BKX6	SLC45A4	unknown	Cytosol	0.690339	0.297074	0.485257	unknown	J4	0.0694593	0.807863	0.0332386	0.0139033	0.00274642	0.0072195	0.0177676	0.00915554	0.0105587	0.0118569	0.0162316
Q5DX21	IGSF11	unknown	Nucleus	8.17529e-05	0.999918	6.68361e-09	unknown	J4	0.197924	0.395572	0.110348	0.046697	0.0092335	0.0219859	0.0598038	0.030815	0.0355145	0.0399089	0.0521979
Q5EB52	MEST	unknown	Postsynapse	0.00271878	0.995682	1.17402e-05	unknown	J4	0.197085	0.393896	0.109881	0.0464244	0.00928757	0.021906	0.0622692	0.0306845	0.0353641	0.0397399	0.0534631
Q5EBL4	RILPL1	unknown	Cytosol	0.0819938	0.904726	0.00781188	unknown	J4	0.185068	0.439907	0.100156	0.0422521	0.00843388	0.0223041	0.0541105	0.0278814	0.0321335	0.0361096	0.0516431
Q5EBL8	PDZD11	unknown	Secretory Pathway	4.36089e-05	0.999956	1.90276e-09	unknown	J4	0.197931	0.395587	0.110352	0.046617	0.00923386	0.0219868	0.0598061	0.0308162	0.0355159	0.0399105	0.0522435
Q5EBM0	CMPK2	unknown	Mitochondria	0.0642535	0.93153	0.00439944	unknown	J4	0.184403	0.368517	0.167054	0.0434271	0.00910426	0.0205129	0.0580931	0.0287099	0.0330855	0.0371794	0.0499134
Q5F1R6	DNAJC21	unknown	Secretory Pathway	1.02184e-14	1	1.03237e-28	unknown	J4	0.19794	0.395604	0.110357	0.0466191	0.00923426	0.0219877	0.0598087	0.0308175	0.0355174	0.0399122	0.0522022
Q5FWE3	PRRT3	unknown	Cytosol	0.489222	0.27217	0.35607	unknown	J4	0.285712	0.596894	0.030036	0.0127093	0.00251353	0.00876506	0.0162789	0.0105868	0.00966691	0.0108629	0.0159747
Q5GH72	XKR7	unknown	Cytosol	0.183073	0.807595	0.0352243	unknown	J4	0.159949	0.502561	0.089705	0.0376731	0.00745996	0.0201753	0.0483012	0.0248881	0.0286843	0.0322329	0.0483703
Q5GH73	XKR6	unknown	Postsynapse	0.0139372	0.986063	0.000194244	unknown	J4	0.195181	0.390091	0.108819	0.0459693	0.00910556	0.0216812	0.0729123	0.030388	0.0350224	0.0393559	0.0514746
Q5GH76	XKR4	unknown	Cytoskeleton	0.00415106	0.99171	3.44119e-05	unknown	J4	0.20045	0.392329	0.111338	0.0462332	0.00916377	0.022462	0.0593171	0.0305743	0.035223	0.0395813	0.0533291
Q5GJ75	TNFAIP8L3	unknown	Secretory Pathway	0.00168168	0.998294	2.86855e-06	unknown	J4	0.197602	0.394929	0.110169	0.0465417	0.00921851	0.0219719	0.0597066	0.030765	0.0354568	0.0398441	0.0537948
Q5GLZ8	HERC4	unknown	Cytoskeleton	0.580745	0.410994	0.342062	unknown	J4	0.662097	0.167372	0.0453561	0.019166	0.00382034	0.0103457	0.0247528	0.0127557	0.0145976	0.0164037	0.0233323
Q5H8A4	PIGG	unknown	Cytosol	0.140532	0.849976	0.0210831	unknown	J4	0.168248	0.476786	0.0938319	0.0397594	0.0078558	0.0209017	0.050836	0.0261942	0.030189	0.0339244	0.0514739
Q5H9L2	TCEAL5	unknown	Secretory Pathway	0.0250001	0.97497	0.000625759	unknown	J4	0.192985	0.385702	0.107595	0.0454522	0.00900312	0.0214373	0.0583116	0.0300462	0.0346284	0.0389434	0.0758956
Q5H9R7	PPP6R3	unknown	Cytoskeleton	0.495273	0.426115	0.284229	unknown	J4	0.579618	0.243004	0.0470268	0.0198655	0.00393491	0.00997815	0.0254855	0.0151711	0.0152478	0.0170072	0.023661
Q5HYI7	MTX3	unknown	Mitochondria	0.539613	0.363001	0.343733	unknown	J4	0.071855	0.143605	0.579673	0.0169228	0.00348833	0.00798265	0.118851	0.0111886	0.0128929	0.0144882	0.019053
Q5HYI8	RABL3	unknown	Cytoskeleton	0.937737	0.0615761	0.879995	unknown	J4	0.949926	0.0244158	0.00679536	0.00287062	0.000605791	0.00144001	0.00386395	0.0019019	0.00218702	0.00245764	0.00353609
Q5HYK3	COQ5	Mitochondria	Mitochondria	1	0	1	Mitochondria	J4	0	0	1	0	0	0	0	0	0	0	0
Q5HYK7	SH3D19	unknown	Cytosol	0.940405	0.0581312	0.885738	unknown	J4	0.0115065	0.963402	0.00655655	0.00271003	0.0005368	0.00200887	0.00347675	0.00179146	0.00206467	0.00232014	0.0036262
Q5HYW2	NHSL2	unknown	Postsynapse	0.943099	0.0485958	0.897268	unknown	J4	0.00961905	0.0192247	0.0053631	0.00226549	0.00875413	0.00106851	0.946005	0.0014976	0.001726	0.00193957	0.00253681
Q5J8M3	EMC4	unknown	Secretory Pathway	0.00379355	0.995108	1.85581e-05	unknown	J4	0.197052	0.393669	0.109853	0.0465211	0.00932258	0.0225975	0.0595162	0.0306669	0.0353437	0.039717	0.0557403
Q5JPH6	EARS2	unknown	Mitochondria	0.984697	0.0152967	0.969634	Mitochondria	J4	0.00302782	0.00605142	0.986385	0.000713116	0.000141259	0.000336338	0.000921343	0.000471405	0.000543298	0.000610523	0.000798562
Q5JQF8	PABPC1L2A	unknown	Cytosol	0.658602	0.335757	0.437472	unknown	J4	0.0682614	0.791429	0.0380163	0.0157027	0.00310158	0.00873959	0.0200812	0.0103472	0.0120251	0.0134009	0.0188947
Q5JR12	PPM1J	unknown	Secretory Pathway	0.00455825	0.990291	4.42539e-05	unknown	J4	0.19846	0.391775	0.109331	0.0461763	0.0112043	0.0223521	0.0592322	0.0305185	0.0351726	0.0395247	0.0562536
Q5JR59	MTUS2	unknown	Mitochondria	0.000685268	0.998153	1.26558e-06	unknown	J4	0.19786	0.394874	0.110839	0.0465341	0.00943481	0.022475	0.0596982	0.0307607	0.0354518	0.0398385	0.0522347
Q5JRA6	MIA3	Secretory Pathway	Secretory Pathway	1	0	1	Secretory Pathway	J4	0	0	0	0	0	0	0	0	0	0	1
Q5JRX3	PITRM1	Mitochondria	Mitochondria	1	0	1	Mitochondria	J4	0	0	1	0	0	0	0	0	0	0	0
Q5JS13	RALGPS1	unknown	Secretory Pathway	0.00311693	0.996648	1.04482e-05	unknown	J4	0.197277	0.394278	0.109987	0.0464649	0.00937612	0.0219305	0.0596508	0.0307142	0.0353984	0.0397784	0.0551441
Q5JS37	NHLRC3	unknown	Secretory Pathway	0.211104	0.788896	0.0445648	unknown	J4	0.156154	0.312091	0.0870603	0.0367776	0.00728513	0.017346	0.0471828	0.0243118	0.0280196	0.0314866	0.252286
Q5JSH3	WDR44	unknown	Cytosol	0.986653	0.0130095	0.973817	Cytosol	J4	0.00257674	0.991799	0.00146863	0.000606747	0.000120162	0.000454067	0.000778079	0.00040092	0.000462064	0.000519237	0.000814135
Q5JSL3	DOCK11	unknown	Cytosol	0.982745	0.0166818	0.966351	Cytosol	J4	0.00330207	0.989344	0.00194214	0.000777761	0.000154049	0.000641615	0.000997719	0.000514093	0.000592498	0.000665809	0.00106799
Q5JSZ5	PRRC2B	unknown	Nucleus	0.000740002	0.998116	1.39403e-06	unknown	J4	0.197567	0.394859	0.110601	0.0472712	0.00921686	0.0220631	0.059696	0.0307595	0.0354505	0.039837	0.0526792
Q5JTD7	LRRC73	unknown	Cytoskeleton	0.180011	0.799794	0.0360393	unknown	J4	0.338322	0.316403	0.0882629	0.0372856	0.00832667	0.0248157	0.0478346	0.0247082	0.0284066	0.0319215	0.0537138
Q5JTJ3	COA6	unknown	Cytosol	0.987418	0.011405	0.976156	Cytosol	J4	0.0022575	0.99193	0.00140503	0.000531691	0.000105317	0.000737923	0.000682118	0.000351474	0.000405076	0.000455199	0.00113907
Q5JTV8	TOR1AIP1	unknown	Nucleus	0.133147	0.800176	0.0266059	unknown	J4	0.158387	0.316553	0.0883051	0.170451	0.00738904	0.0175943	0.114529	0.0246595	0.0284202	0.0319368	0.0417756
Q5JTZ9	AARS2	Mitochondria	Mitochondria	1	0	1	Mitochondria	J4	0	0	1	0	0	0	0	0	0	0	0
Q5JU69	TOR2A	unknown	Plasma Membrane	0.00139466	0.997131	4.00187e-06	unknown	J4	0.197372	0.394469	0.11004	0.0464857	0.00920776	0.0233193	0.0596371	0.0308328	0.0354155	0.0397977	0.0534231
Q5JU85	IQSEC2	unknown	Postsynapse	0.652694	0.345071	0.427468	unknown	J4	0.0683034	0.136512	0.0399472	0.0160869	0.00355556	0.00758732	0.673332	0.0106342	0.012256	0.0137725	0.0180135
Q5JUK3	KCNT1	unknown	Secretory Pathway	0.00327181	0.993472	2.13573e-05	unknown	J4	0.196649	0.393441	0.10964	0.0465469	0.00918323	0.0244338	0.0594183	0.0306165	0.0352856	0.0396517	0.0551332
Q5JVF3	PCID2	unknown	Postsynapse	0.000854618	0.99856	1.23085e-06	unknown	J4	0.197655	0.395034	0.110198	0.0471265	0.00922096	0.0219561	0.0605771	0.0307732	0.0354663	0.0398547	0.0521379
Q5JVS0	HABP4	unknown	Proteasome	0.912228	0.0631498	0.854621	unknown	J4	0.0125	0.0249831	0.00696953	0.00657266	0.000583142	0.00193905	0.00377691	0.0148831	0.914471	0.00982081	0.00350101
Q5JWR5	DOP1A	unknown	Secretory Pathway	0.0010964	0.998662	1.46644e-06	unknown	J4	0.197675	0.395075	0.11021	0.0466422	0.00937475	0.0219594	0.0597303	0.0307763	0.0354699	0.0398588	0.0532287
Q5JY77	GPRASP1	unknown	Cytosol	0.0240827	0.963868	0.000870155	unknown	J4	0.190788	0.405393	0.106676	0.044938	0.0089117	0.0280067	0.0576477	0.029704	0.0342341	0.0384701	0.0552309
Q5K4L6	SLC27A3	unknown	Secretory Pathway	1.18422e-22	1	0	unknown	J4	0.19794	0.395604	0.110357	0.0466191	0.00923426	0.0219877	0.0598087	0.0308175	0.0355174	0.0399122	0.0522022
Q5KU26	COLEC12	unknown	Secretory Pathway	0.000260578	0.999645	9.24568e-08	unknown	J4	0.19787	0.395464	0.110318	0.0466711	0.00923098	0.0220056	0.0597875	0.0308066	0.0355048	0.039898	0.0524442
Q5M775	SPECC1	unknown	Cytoskeleton	0.884706	0.114881	0.78307	unknown	J4	0.907446	0.0454691	0.0126787	0.00535569	0.0011208	0.00260715	0.00696412	0.0035425	0.00408028	0.00458516	0.00615089
Q5MNZ6	WDR45B	unknown	Secretory Pathway	0.00438526	0.992851	3.13511e-05	unknown	J4	0.196644	0.392885	0.109573	0.0465127	0.00917074	0.0241305	0.0593811	0.0305978	0.0352635	0.0396269	0.0562142
Q5PRF9	SAMD4B	unknown	Secretory Pathway	0.00236497	0.996254	8.85993e-06	unknown	J4	0.197289	0.394168	0.109945	0.046463	0.00920284	0.022752	0.0595846	0.0310768	0.0353844	0.0397627	0.0543716
Q5QJ74	TBCEL	unknown	Cytoskeleton	0.816931	0.180791	0.669237	unknown	J4	0.852717	0.0715233	0.0199515	0.00842861	0.00167723	0.00447108	0.0108928	0.00557155	0.0064216	0.00721576	0.01113
Q5R372	RABGAP1L_Q5R372	unknown	Cytoskeleton	0.0575334	0.939687	0.00347004	unknown	J4	0.243535	0.372281	0.103756	0.0438358	0.00870582	0.0216654	0.0562175	0.0291306	0.0333753	0.037505	0.0499936
Q5R3F8	ELFN2	unknown	Cytoskeleton	0.00196925	0.996134	7.61286e-06	unknown	J4	0.199144	0.394075	0.110467	0.0464388	0.00982794	0.021932	0.0598899	0.030896	0.0353801	0.0397579	0.0521919
Q5R3I4	TTC38	unknown	Secretory Pathway	0.00523571	0.986195	7.22802e-05	unknown	J4	0.198015	0.391795	0.108834	0.0461496	0.00910679	0.0249152	0.058983	0.0310495	0.0350742	0.0393613	0.0567172
Q5RI15	COX20	Mitochondria	Mitochondria	1	0	1	Mitochondria	J4	0	0	1	0	0	0	0	0	0	0	0
Q5RKV6	EXOSC6	unknown	Proteasome	0.807803	0.180742	0.661799	unknown	J4	0.0359091	0.0717015	0.0202918	0.0123046	0.00166902	0.00486597	0.0108099	0.00836993	0.814222	0.00981863	0.0100374
Q5SGD2	PPM1L	unknown	Cytoskeleton	0.437267	0.550555	0.196528	unknown	J4	0.546244	0.227575	0.0607744	0.0256761	0.0052198	0.0134095	0.0329314	0.0170569	0.0195543	0.0219738	0.0295852
Q5SQH8	C6orf136	unknown	Mitochondria	0.994033	0.00563845	0.988428	Mitochondria	J4	0.00111607	0.0022306	0.994655	0.000262859	5.21177e-05	0.000123977	0.000665479	0.000173763	0.000200263	0.000225043	0.00029434
Q5SQI0	ATAT1	unknown	Cytoskeleton	0.975783	0.02409	0.952277	Cytoskeleton	J4	0.980551	0.0095302	0.00265853	0.00112305	0.000272435	0.000551464	0.00145799	0.000742704	0.000855613	0.000961483	0.00129509
Q5SQN1	SNAP47	unknown	Cytoskeleton	0.873308	0.125335	0.763852	unknown	J4	0.898117	0.0495831	0.0138316	0.00584304	0.00123063	0.00290554	0.00774418	0.00386253	0.00445158	0.0050024	0.00742852
Q5SRE5	NUP188	Nucleus	Nucleus	1	0	1	Nucleus	J4	0	0	0	1	0	0	0	0	0	0	0
Q5SRE7	PHYHD1	unknown	Secretory Pathway	0.0214352	0.973926	0.000558895	unknown	J4	0.192779	0.38529	0.10748	0.0456691	0.00899349	0.0257592	0.0582492	0.0300365	0.0345914	0.0388761	0.0722762
Q5SSJ5	HP1BP3	Nucleus	Nucleus	1	0	1	Nucleus	J4	0	0	0	1	0	0	0	0	0	0	0
Q5ST30	VARS2	unknown	Postsynapse	0.998634	0.00136638	0.997269	Postsynapse	J4	0.00027046	0.000540545	0.000150789	6.36992e-05	1.26175e-05	3.00435e-05	0.998715	4.21084e-05	4.85302e-05	5.45351e-05	7.13278e-05
Q5SW79	CEP170	unknown	Cytoskeleton	0.780053	0.217789	0.610166	unknown	J4	0.823162	0.0861587	0.0240346	0.0101531	0.0026435	0.00497407	0.0130749	0.00671347	0.00773531	0.00869245	0.0126582
Q5SWH9	TMEM69	unknown	Postsynapse	0.999958	4.18864e-05	0.999916	Postsynapse	J4	8.29098e-06	1.65704e-05	4.62246e-06	1.9527e-06	3.86789e-07	9.20984e-07	0.999961	1.29083e-06	1.4877e-06	1.67178e-06	2.18656e-06
Q5SWX8	ODR4	unknown	Cytosol	0.99959	0.000353556	0.999237	Cytosol	J4	6.99827e-05	0.99973	3.9107e-05	1.64824e-05	3.26482e-06	3.35901e-05	2.11457e-05	1.08957e-05	1.25574e-05	1.41112e-05	4.87409e-05
Q5SXM8	DNLZ	unknown	Postsynapse	9.14854e-09	1	8.36958e-17	unknown	J4	0.19794	0.395604	0.110357	0.0466191	0.00923426	0.0219877	0.0598087	0.0308175	0.0355174	0.0399122	0.0522022
Q5SYC1	CLVS2	unknown	Cytoskeleton	0.291715	0.706404	0.0856464	unknown	J4	0.43154	0.279461	0.0779983	0.0329319	0.00654921	0.0156881	0.0423322	0.0229214	0.0250896	0.0281941	0.0372944
Q5SZQ8	CELF3	unknown	Mitochondria	0.0281349	0.96963	0.000854445	unknown	J4	0.191931	0.38359	0.135141	0.0458021	0.00895382	0.0215727	0.0579923	0.0298839	0.0344427	0.0387001	0.0519915
Q5T011	SZT2	unknown	Cytosol	0.0251867	0.965133	0.00087818	unknown	J4	0.191153	0.406997	0.106627	0.0450146	0.0089192	0.0244348	0.0577233	0.029743	0.034279	0.0385206	0.0565881
Q5T013	HYI	unknown	Cytosol	0.99794	0.00194031	0.996004	Cytosol	J4	0.000384065	0.998708	0.000229423	9.04556e-05	1.79174e-05	8.20944e-05	0.000116048	5.97957e-05	6.8915e-05	7.74422e-05	0.000166216
Q5T0D9	TPRG1L	unknown	Presynapse	0.782009	0.0922498	0.709868	unknown	J4	0.0182599	0.0364944	0.0103068	0.0248555	0.000851858	0.00203459	0.00551734	0.784852	0.0071784	0.104811	0.00483861
Q5T0F9	CC2D1B	unknown	Cytoskeleton	0.0284812	0.967642	0.000921591	unknown	J4	0.220016	0.382924	0.10679	0.0455632	0.00893594	0.0222058	0.0578736	0.0298272	0.0346601	0.0386207	0.0525837
Q5T0N5	FNBP1L	unknown	Secretory Pathway	0.00335488	0.993408	2.2116e-05	unknown	J4	0.196978	0.393033	0.10963	0.0465842	0.00917354	0.0240471	0.0594231	0.0309866	0.0352833	0.0396491	0.0552129
Q5T160	RARS2	unknown	Postsynapse	0.999568	0.000432272	0.999136	Postsynapse	J4	8.55637e-05	0.000171008	4.77042e-05	2.01521e-05	3.99171e-06	9.50465e-06	0.999594	1.33215e-05	1.53532e-05	1.72529e-05	2.25655e-05
Q5T1C6	THEM4	unknown	Mitochondria	0.541309	0.458691	0.293015	unknown	J4	0.0907933	0.18146	0.591928	0.0213838	0.00423568	0.0100856	0.0274337	0.0141357	0.0162915	0.0183074	0.0239447
Q5T1M5	FKBP15	unknown	Cytoskeleton	0.210626	0.635773	0.0767157	unknown	J4	0.336471	0.399228	0.0701717	0.029668	0.00587102	0.0168511	0.03803	0.0206834	0.0225813	0.0253751	0.0350695
Q5T1Q4	SLC35F1	unknown	Secretory Pathway	4.96948e-06	0.999995	2.4936e-11	unknown	J4	0.197939	0.395602	0.110357	0.0466188	0.00923421	0.0219876	0.0598084	0.0308174	0.0355172	0.039912	0.0522069
Q5T2E6	ARMH3	unknown	Cytosol	0.694591	0.301435	0.485217	unknown	J4	0.0597088	0.81384	0.0335475	0.0140619	0.00278441	0.00842121	0.0180284	0.00928948	0.0107062	0.0120309	0.0175815
Q5T2T1	MPP7	unknown	Cytoskeleton	0.554186	0.443255	0.30854	unknown	J4	0.641924	0.175654	0.0489163	0.0206651	0.00415877	0.0102416	0.026813	0.0136727	0.0157433	0.0176913	0.0245197
Q5T3F8	TMEM63B	unknown	Cytosol	0.961422	0.0375359	0.925334	unknown	J4	0.00743003	0.976271	0.00421159	0.00175058	0.000346652	0.00136682	0.00224497	0.00115676	0.00133318	0.00149814	0.00239038
Q5T440	IBA57	unknown	Mitochondria	0.371048	0.628306	0.137916	unknown	J4	0.124544	0.24856	0.440386	0.0292911	0.0058484	0.01385	0.0375807	0.0193666	0.0223158	0.0250771	0.0331799
Q5T447	HECTD3	unknown	Proteasome	0.463237	0.376656	0.288756	unknown	J4	0.0745552	0.149007	0.0417165	0.113981	0.00347814	0.00832476	0.0225273	0.0642453	0.476614	0.0256908	0.0198595
Q5T4F4	ZFYVE27	unknown	Postsynapse	0.999941	5.87204e-05	0.999883	Postsynapse	J4	1.16231e-05	2.323e-05	6.48021e-06	2.73749e-06	5.42239e-07	1.29113e-06	0.999945	1.80962e-06	2.0856e-06	2.34366e-06	3.06533e-06
Q5T4S7	UBR4	unknown	Cytoskeleton	0.527157	0.429839	0.300564	unknown	J4	0.612239	0.208346	0.047436	0.0200506	0.00396931	0.0102411	0.0257082	0.0134021	0.0176182	0.0171558	0.0238339
Q5T5C0	STXBP5	unknown	Cytosol	0.803721	0.081152	0.738497	unknown	J4	0.121737	0.835825	0.0089557	0.0037925	0.000749379	0.0060428	0.00485374	0.00620733	0.00288302	0.00323948	0.00571438
Q5T5P2	KIAA1217	unknown	Mitochondria	0.378551	0.504248	0.187668	unknown	J4	0.0998739	0.199483	0.434199	0.0235076	0.00539642	0.011088	0.146543	0.0155424	0.0179096	0.0201257	0.0263315
Q5T5U3	ARHGAP21	unknown	Cytoskeleton	0.802622	0.194933	0.646165	unknown	J4	0.841207	0.0771217	0.0215239	0.0090876	0.00262695	0.00478334	0.0116643	0.00610149	0.00692352	0.00778021	0.0111796
Q5T5Y3	CAMSAP1	unknown	Cytoskeleton	0.772143	0.224979	0.598427	unknown	J4	0.816675	0.0890065	0.0248282	0.0104883	0.00258718	0.00519052	0.0138614	0.0069428	0.00799067	0.0089794	0.0134498
Q5T653	MRPL2	unknown	Mitochondria	0.324771	0.675229	0.105476	unknown	J4	0.133655	0.267124	0.399287	0.0314786	0.00623524	0.0148467	0.0403846	0.0208089	0.0239824	0.0269499	0.0352484
Q5T6F2	UBAP2	unknown	Nucleus	0.885975	0.000349955	0.885665	unknown	J4	6.927e-05	0.000138444	3.862e-05	0.885992	3.23158e-06	7.6947e-06	0.113696	1.07848e-05	1.24295e-05	1.39675e-05	1.82684e-05
Q5T6J7	IDNK	unknown	Cytosol	0.519543	0.449104	0.286214	unknown	J4	0.0889342	0.697211	0.0745263	0.0209488	0.00414818	0.0127776	0.0268603	0.0138403	0.0159562	0.0179247	0.0268726
Q5T6V5	QNG1	unknown	Cytosol	0.992408	0.00735568	0.985108	Cytosol	J4	0.00145598	0.995318	0.000821066	0.000342916	6.79243e-05	0.000281868	0.000439934	0.000226684	0.000261255	0.000293582	0.000491215
Q5T6X4	FAM162B	unknown	Postsynapse	0.177009	0.822927	0.0313435	unknown	J4	0.162922	0.325553	0.0908159	0.0383641	0.00759912	0.0180946	0.226227	0.0253606	0.0292283	0.0328448	0.0429901
Q5T848	GPR158	unknown	Cytosol	0.475468	0.213839	0.373795	unknown	J4	0.349363	0.560064	0.0235992	0.00998493	0.00197589	0.00688676	0.0127957	0.00667841	0.007595	0.00853478	0.0125225
Q5T8D3	ACBD5	Peroxisome	Peroxisome	1	0	1	Peroxisome	J4	0	0	0	0	1	0	0	0	0	0	0
Q5T8I3	EEIG2	unknown	Peroxisome	0.00099562	0.998941	1.05412e-06	unknown	J4	0.19773	0.395185	0.11026	0.0465704	0.0102201	0.0219726	0.0597453	0.0307849	0.0354798	0.0398699	0.052181
Q5T8P6	RBM26	unknown	Nucleus	0.000257274	0.999652	8.9489e-08	unknown	J4	0.197871	0.395467	0.110319	0.0468601	0.00923105	0.0219804	0.0598768	0.0308068	0.0355051	0.0398983	0.0521853
Q5T9A4	ATAD3B	unknown	Mitochondria	0.893919	0.024795	0.871754	unknown	J4	0.00490792	0.00980901	0.896655	0.00115592	0.000228975	0.000545185	0.082769	0.000764122	0.000880655	0.000989624	0.00129435
Q5T9C2	EEIG1	unknown	Secretory Pathway	0.00396504	0.995604	1.74315e-05	unknown	J4	0.197096	0.393865	0.109884	0.0464141	0.00919368	0.0219183	0.0595457	0.0310471	0.0353613	0.0397367	0.0559377
Q5T9C9	PIP5KL1	unknown	Proteasome	0.31508	0.65596	0.1084	unknown	J4	0.133788	0.272381	0.074557	0.034436	0.00605731	0.0167753	0.0392321	0.0213489	0.338378	0.0265521	0.0364938
Q5T9L3	WLS	unknown	Cytosol	0.999976	2.32547e-05	0.999952	Cytosol	J4	4.60304e-06	0.999985	2.56633e-06	1.08411e-06	2.1474e-07	8.67801e-07	1.39084e-06	7.16654e-07	8.25949e-07	9.28148e-07	1.96462e-06
Q5TA50	CPTP	unknown	Nucleus	0.00664047	0.991961	5.33822e-05	unknown	J4	0.196349	0.392424	0.10947	0.0528848	0.00916003	0.0219361	0.0593279	0.0305698	0.0352319	0.0395914	0.0530553
Q5TAA0	TTC22	unknown	Cytosol	0.932396	0.0659258	0.870927	unknown	J4	0.0130525	0.958477	0.00749	0.00307407	0.000608997	0.00207822	0.00394294	0.00203167	0.00234155	0.00263124	0.00427215
Q5TAQ9	DCAF8	unknown	Cytoskeleton	0.262169	0.727976	0.0713162	unknown	J4	0.406264	0.289459	0.0803374	0.0342298	0.00673296	0.0204581	0.0435496	0.0224423	0.02586	0.0290551	0.041611
Q5TBA9	FRY	unknown	Cytoskeleton	0.837093	0.162289	0.701242	unknown	J4	0.869216	0.0642791	0.0179098	0.0075662	0.001516	0.00367996	0.00986589	0.00500196	0.00576421	0.0064773	0.00872359
Q5TC12	ATPAF1	unknown	Mitochondria	0.23384	0.71007	0.0677974	unknown	J4	0.142619	0.280906	0.312202	0.0331028	0.00761227	0.015632	0.0951291	0.0219072	0.0252198	0.0283404	0.0373289
Q5TC84	OGFRL1	unknown	Cytosol	0.896283	0.0874089	0.81794	unknown	J4	0.0232799	0.930862	0.00964619	0.0043203	0.000807156	0.00722769	0.00522781	0.00694057	0.00311228	0.00349681	0.00507937
Q5TCQ9	MAGI3	unknown	Secretory Pathway	0.0121706	0.985892	0.000171703	unknown	J4	0.195177	0.390633	0.10881	0.0460147	0.00931445	0.0227011	0.0589649	0.0303828	0.0350163	0.0393491	0.0636363
Q5TCY1	TTBK1	unknown	Cytoskeleton	0.547212	0.450713	0.300576	unknown	J4	0.636426	0.178304	0.0497394	0.0210125	0.00424397	0.0102666	0.0272462	0.0138899	0.0160082	0.0179889	0.0248749
Q5TCZ1	SH3PXD2A	unknown	Cytoskeleton	0.823705	0.173203	0.681037	unknown	J4	0.857989	0.0694489	0.0191154	0.00807458	0.00189946	0.00431925	0.0105672	0.00540724	0.00615171	0.0069129	0.0101144
Q5TDH0	DDI2	unknown	Cytosol	0.99276	0.00677814	0.986031	Cytosol	J4	0.00134166	0.995442	0.000811655	0.000315991	6.25911e-05	0.000340083	0.000405392	0.000208886	0.000240742	0.000270531	0.000560945
Q5TEC6	H3-7	unknown	Nucleus	0.999883	0.00011696	0.999766	Nucleus	J4	2.3151e-05	4.62699e-05	1.29074e-05	0.999888	1.08004e-06	2.57168e-06	7.03053e-06	3.60442e-06	4.15412e-06	4.66813e-06	6.10556e-06
Q5TEU4	NDUFAF5	unknown	Mitochondria	0.0250577	0.974082	0.000649442	unknown	J4	0.19281	0.385351	0.132555	0.0454111	0.00935777	0.0214364	0.0582586	0.0300188	0.0345969	0.0388778	0.0513277
Q5TF21	MTCL3	unknown	Cytoskeleton	0.615947	0.377118	0.383662	unknown	J4	0.690594	0.152111	0.0416177	0.0175809	0.00349182	0.00891693	0.0226137	0.0117341	0.0133943	0.0150516	0.0228939
Q5TFE4	NT5DC1	unknown	Cytosol	0.998775	0.00113351	0.997643	Cytosol	J4	0.000224367	0.999224	0.000138922	5.28433e-05	1.04672e-05	5.26274e-05	6.77939e-05	3.49321e-05	4.02595e-05	4.5241e-05	0.000108745
Q5TFQ8	SIRPB1_Q5TFQ8	unknown	Cytosol	0.0161114	0.976243	0.000382758	unknown	J4	0.193314	0.402317	0.108941	0.0455496	0.00902151	0.0245007	0.0583878	0.0300854	0.0346738	0.038964	0.0542448
Q5TGI0	FAXC	unknown	Cytosol	0.493161	0.498401	0.247369	unknown	J4	0.0986663	0.69033	0.0555589	0.0232404	0.00460902	0.0152153	0.0298087	0.0153595	0.0177019	0.0198923	0.0296176
Q5TGZ0	MICOS10	unknown	Postsynapse	0.135501	0.769322	0.031257	unknown	J4	0.152279	0.304347	0.114793	0.0358651	0.0723764	0.0169156	0.181513	0.0237086	0.0273243	0.0307053	0.040172
Q5TH69	ARFGEF3	unknown	Cytoskeleton	0.952883	0.0467671	0.908319	unknown	J4	0.96214	0.0185073	0.00516121	0.00218024	0.000478583	0.00112508	0.00279857	0.00145517	0.00166105	0.00186658	0.00262619
Q5THJ4	VPS13D	unknown	Cytoskeleton	0.139518	0.837518	0.0226691	unknown	J4	0.305296	0.34504	0.0924858	0.0390838	0.00773396	0.0190494	0.0500909	0.0327191	0.0300546	0.0334272	0.0450189
Q5TZA2	CROCC	unknown	Secretory Pathway	8.29436e-05	0.999917	6.88304e-09	unknown	J4	0.197923	0.395571	0.110348	0.0466152	0.00923349	0.0219859	0.0598037	0.030815	0.0355145	0.0399089	0.0522808
Q5TZF3	ANKRD45	unknown	Secretory Pathway	0.0217223	0.975618	0.000529629	unknown	J4	0.193114	0.386207	0.107676	0.0454982	0.00902708	0.0238186	0.0583504	0.0300661	0.0346514	0.0389391	0.0726517
Q5U4P2	ASPHD1	unknown	Secretory Pathway	0.00348924	0.995558	1.54997e-05	unknown	J4	0.197374	0.393847	0.109869	0.0464981	0.00926007	0.022273	0.0596442	0.0306808	0.0353597	0.0397349	0.0554595
Q5U5X0	LYRM7	unknown	Mitochondria	0.466493	0.533181	0.217768	unknown	J4	0.105538	0.210929	0.525333	0.0248564	0.00492446	0.011724	0.0318889	0.0164313	0.0189372	0.0212804	0.028158
Q5U651	RASIP1	unknown	Postsynapse	0.999675	0.000325222	0.99935	Postsynapse	J4	6.43744e-05	0.000128659	3.58906e-05	1.51616e-05	3.00319e-06	7.15089e-06	0.999694	1.00226e-05	1.15511e-05	1.29803e-05	1.69773e-05
Q5UCC4	EMC10	unknown	Cytoskeleton	0.016776	0.966708	0.000558511	unknown	J4	0.208126	0.382434	0.106683	0.0451816	0.0104612	0.0219596	0.0578222	0.0297917	0.034335	0.0385834	0.0646228
Q5VIR6	VPS53	unknown	Cytoskeleton	0.908116	0.0873817	0.828763	unknown	J4	0.925412	0.0382595	0.00964321	0.00407375	0.000811784	0.00229759	0.00523763	0.00278335	0.00310365	0.0034876	0.0048897
Q5VSL9	STRIP1	unknown	Cytoskeleton	0.828942	0.17004	0.687989	unknown	J4	0.8626	0.0675109	0.0187664	0.00792728	0.00160843	0.00386441	0.0104085	0.00524911	0.00603941	0.00678668	0.00923914
Q5VST6	ABHD17B	unknown	Cytoskeleton	0.653808	0.290724	0.46373	unknown	J4	0.711354	0.155064	0.0320835	0.0135545	0.00268625	0.0130463	0.0173878	0.0125505	0.0103258	0.0116034	0.0203445
Q5VSY0	GKAP1	unknown	Cytosol	0.158185	0.808758	0.0302517	unknown	J4	0.160085	0.478133	0.0892695	0.0377051	0.00746847	0.0216714	0.0483707	0.0249239	0.028725	0.0322793	0.0713681
Q5VT25	CDC42BPA	unknown	Cytoskeleton	0.605319	0.39211	0.367967	unknown	J4	0.682934	0.155123	0.0432728	0.0182801	0.00381869	0.00890351	0.0240903	0.0120858	0.0139268	0.01565	0.0219156
Q5VT52	RPRD2	unknown	Nucleus	7.95263e-07	0.999999	6.32443e-13	unknown	J4	0.19794	0.395604	0.110357	0.0466198	0.00923425	0.0219877	0.0598086	0.0308175	0.0355174	0.0399122	0.0522021
Q5VT66	MTARC1	Mitochondria	Mitochondria	1	0	1	Mitochondria	J4	0	0	1	0	0	0	0	0	0	0	0
Q5VTE6	ANGEL2	unknown	Mitochondria	0.0559785	0.940635	0.00332315	unknown	J4	0.186189	0.372119	0.159784	0.0438518	0.00868613	0.0206845	0.0562581	0.0289881	0.0334089	0.0375428	0.0524871
Q5VTL8	PRPF38B	unknown	Nucleus	2.75524e-10	1	7.66684e-20	unknown	J4	0.19794	0.395604	0.110357	0.0466191	0.00923426	0.0219877	0.0598087	0.0308175	0.0355174	0.0399122	0.0522022
Q5VTQ0	TTC39B	unknown	Secretory Pathway	0.0770853	0.922513	0.00597309	unknown	J4	0.182602	0.36495	0.101806	0.0430068	0.00851873	0.0203008	0.0551743	0.0288141	0.0327653	0.0368195	0.125242
Q5VTR2	RNF20	unknown	Nucleus	0.361134	0.638637	0.1305	unknown	J4	0.126412	0.252647	0.0704781	0.390906	0.00589734	0.0140423	0.0384245	0.0196812	0.0226827	0.0254894	0.0333391
Q5VU43	PDE4DIP	unknown	Secretory Pathway	0.00286385	0.994972	1.43996e-05	unknown	J4	0.196944	0.393615	0.109802	0.0484832	0.00919334	0.0219156	0.0595296	0.0306626	0.0353388	0.0397115	0.0548035
Q5VU57	AGBL4	unknown	Secretory Pathway	0.00982174	0.989124	0.000106818	unknown	J4	0.195787	0.391302	0.109778	0.0462123	0.00916922	0.0220455	0.0591582	0.0304824	0.0351311	0.0394781	0.0614562
Q5VU97	CACHD1	unknown	Secretory Pathway	0.0689787	0.854813	0.0100148	unknown	J4	0.169239	0.37843	0.0943347	0.0400064	0.00789356	0.0541105	0.0511319	0.0267735	0.0303608	0.0341175	0.113602
Q5VUB5	FAM171A1	unknown	Cytoskeleton	0.71682	0.280107	0.516034	unknown	J4	0.772264	0.110898	0.0309188	0.0130583	0.00263982	0.00690205	0.0167657	0.00970355	0.00994868	0.0111797	0.0157211
Q5VUJ6	LRCH2	unknown	Mitochondria	0.00573941	0.993547	3.70364e-05	unknown	J4	0.196673	0.393052	0.115384	0.0463218	0.00927553	0.0221144	0.0594227	0.0306187	0.0352882	0.0396547	0.0521952
Q5VUM1	SDHAF4	unknown	Mitochondria	0.130202	0.867403	0.0172644	unknown	J4	0.171757	0.343148	0.225926	0.0404375	0.00852829	0.0190871	0.0536246	0.0267313	0.0308079	0.03462	0.0453319
Q5VV63	ATRNL1	unknown	Secretory Pathway	0.00644848	0.986557	8.66889e-05	unknown	J4	0.196335	0.393997	0.108882	0.0461061	0.00932657	0.0235806	0.0590046	0.0304034	0.03504	0.0393757	0.0579489
Q5VVQ6	YOD1	unknown	Cytosol	0.989941	0.00937458	0.980661	Cytosol	J4	0.0018556	0.99365	0.00108765	0.000437034	8.65675e-05	0.000356566	0.000560681	0.000288902	0.000332961	0.00037416	0.000970123
Q5VVW2	GARNL3	unknown	Cytoskeleton	0.43576	0.562192	0.190779	unknown	J4	0.547041	0.222412	0.062042	0.0262208	0.00529149	0.0128376	0.0337836	0.0173255	0.0199678	0.0224383	0.0306406
Q5VW32	BROX	unknown	Cytosol	0.994368	0.00520307	0.989194	Cytosol	J4	0.0010299	0.996427	0.000604956	0.000242562	4.80466e-05	0.000263849	0.000311189	0.000160346	0.0001848	0.000207666	0.000520123
Q5VW36	FOCAD	unknown	Secretory Pathway	0.00130567	0.997407	3.38622e-06	unknown	J4	0.19752	0.394579	0.110091	0.0472051	0.00921057	0.0223949	0.0596536	0.0307395	0.0354254	0.0398087	0.0533724
Q5VW38	GPR107	unknown	Cytosol	0.944608	0.0518188	0.89566	unknown	J4	0.010257	0.965108	0.0057768	0.00241575	0.000478509	0.00259189	0.00309922	0.00159693	0.00184047	0.0020682	0.00476699
Q5VWC8	HACD4	unknown	Cytoskeleton	0.933454	0.061996	0.875584	unknown	J4	0.945726	0.0285269	0.00684172	0.00289052	0.000584102	0.0015667	0.00373711	0.00195034	0.00220196	0.0024744	0.0035004
Q5VWJ9	SNX30	unknown	Cytoskeleton	0.278781	0.658298	0.0952598	unknown	J4	0.409084	0.290703	0.0726489	0.030693	0.00607895	0.0167001	0.0393734	0.0486816	0.0233815	0.0262741	0.0363815
Q5VWP3	MLIP	unknown	Postsynapse	0.000800531	0.999188	6.4999e-07	unknown	J4	0.19778	0.395283	0.110268	0.0465812	0.00922761	0.0219736	0.0605606	0.0307925	0.0354886	0.0398798	0.0521656
Q5VWQ8	DAB2IP	unknown	Mitochondria	0.516869	0.403863	0.308124	unknown	J4	0.0799596	0.15977	0.561438	0.0188277	0.00430838	0.00888072	0.102796	0.01245	0.0143442	0.0161191	0.021106
Q5VWW1	C1QL3	unknown	Cytoskeleton	0.00510301	0.985058	7.62498e-05	unknown	J4	0.200085	0.389973	0.108711	0.0459225	0.00909629	0.0234763	0.058915	0.0341135	0.0349867	0.0393158	0.0554049
Q5VWX1	KHDRBS2	unknown	Nucleus	0.00289253	0.995094	1.41913e-05	unknown	J4	0.196991	0.393663	0.109816	0.0492829	0.00919041	0.0222979	0.0595152	0.0306663	0.0353432	0.0397164	0.0535175
Q5VWZ2	LYPLAL1	unknown	Cytosol	0.0140135	0.96991	0.000421659	unknown	J4	0.192269	0.397714	0.117135	0.0452534	0.00900205	0.0239536	0.0580091	0.0298903	0.0344487	0.0387113	0.0536132
Q5VXU3	CHIC1	unknown	Secretory Pathway	3.16252e-27	1	0	unknown	J4	0.19794	0.395604	0.110357	0.0466191	0.00923426	0.0219877	0.0598087	0.0308175	0.0355174	0.0399122	0.0522022
Q5VYK3	ECPAS	unknown	Proteasome	0.262619	0.721352	0.0731782	unknown	J4	0.142798	0.28542	0.0796076	0.037975	0.00666115	0.0171141	0.0431431	0.0297671	0.288239	0.0287927	0.0404822
Q5VZ66	JAKMIP3	unknown	Cytoskeleton	0.0638566	0.931998	0.00434238	unknown	J4	0.248336	0.368706	0.102853	0.0435418	0.00879793	0.0214914	0.0557483	0.0287221	0.0331022	0.0371981	0.0515035
Q5VZ89	DENND4C	unknown	Secretory Pathway	0.0634309	0.911829	0.00559279	unknown	J4	0.180692	0.364327	0.100627	0.0427757	0.00842024	0.0404924	0.05454	0.0283174	0.0323858	0.0363931	0.11103
Q5VZE5	NAA35	unknown	Cytoskeleton	0.00358874	0.994286	2.05075e-05	unknown	J4	0.200397	0.393402	0.109727	0.0463764	0.00943417	0.0223723	0.0594695	0.0306419	0.0353145	0.0396841	0.0531814
Q5VZI3	TMEM268	unknown	Cytoskeleton	0.933047	0.0622708	0.874946	unknown	J4	0.945373	0.0287639	0.00687204	0.00290333	0.00058654	0.00157456	0.00375344	0.00195964	0.00221172	0.00248536	0.00351641
Q5VZK9	CARMIL1	unknown	Cytosol	0.857226	0.1059	0.766446	unknown	J4	0.0542396	0.899121	0.0116869	0.00514371	0.000977906	0.00462986	0.00633373	0.00371232	0.0039369	0.00428082	0.00593741
Q5VZY2	PLPP4	unknown	Plasma Membrane	0.0444789	0.917686	0.00366123	unknown	J4	0.1822	0.364459	0.101273	0.0427891	0.00847416	0.0646567	0.0548856	0.0322213	0.0325938	0.0366269	0.0798207
Q5W0V3	FHIP2A	unknown	Cytoskeleton	0.454374	0.543085	0.20761	unknown	J4	0.561873	0.21486	0.0599333	0.0253205	0.00541704	0.0127258	0.0327469	0.0167375	0.019289	0.0216757	0.0294214
Q5W0Z9	ZDHHC20	unknown	Secretory Pathway	8.13912e-16	1	5.42174e-31	unknown	J4	0.19794	0.395604	0.110357	0.0466191	0.00923426	0.0219877	0.0598087	0.0308175	0.0355174	0.0399122	0.0522022
Q5W111	SPRYD7	unknown	Secretory Pathway	0.0174602	0.962441	0.000655786	unknown	J4	0.197163	0.390846	0.106212	0.0450874	0.00893341	0.024158	0.0576017	0.0297006	0.0341834	0.0384131	0.0677017
Q5XKL5	BTBD8	unknown	Cytosol	0.0826935	0.896638	0.00854734	unknown	J4	0.191432	0.437407	0.0989615	0.0419486	0.00832253	0.0218006	0.0536267	0.0276324	0.0318467	0.0357868	0.051235
Q5XKP0	MICOS13	unknown	Mitochondria	0.761395	0.23525	0.582277	unknown	J4	0.0465653	0.0930659	0.787357	0.0109671	0.0022208	0.00517261	0.0173424	0.00724982	0.00835547	0.00938934	0.0123143
Q5XPI4	RNF123	unknown	Cytoskeleton	0.600244	0.39616	0.362451	unknown	J4	0.678659	0.158803	0.0440435	0.0184695	0.00391546	0.00912442	0.0236999	0.0122495	0.0140706	0.0158116	0.0211536
Q5XUX1	FBXW9	unknown	Peroxisome	6.62311e-06	0.999993	4.38656e-11	unknown	J4	0.197938	0.395602	0.110356	0.0466188	0.00924082	0.0219875	0.0598083	0.0308173	0.0355172	0.0399119	0.0522018
Q5ZPR3	CD276	unknown	Secretory Pathway	0.00545995	0.994158	3.18952e-05	unknown	J4	0.196783	0.393309	0.109744	0.0463767	0.00922156	0.0221229	0.0594593	0.0306375	0.0353099	0.039679	0.0573572
Q629K1	TRIQK	unknown	Cytoskeleton	0.885136	0.113043	0.785078	unknown	J4	0.907512	0.045319	0.0124751	0.00526995	0.00105014	0.00278015	0.00679179	0.00350908	0.004015	0.00451178	0.00676642
Q63HM9	PLCXD3	unknown	Cytosol	0.922443	0.0726173	0.855458	unknown	J4	0.0143738	0.951171	0.00816188	0.00338535	0.000670569	0.00277718	0.00434314	0.00223788	0.00257918	0.00289831	0.0074018
Q63HN8	RNF213	unknown	Secretory Pathway	0.0029912	0.995745	1.2727e-05	unknown	J4	0.197197	0.393951	0.110078	0.0465921	0.00927647	0.0225851	0.0595543	0.0306864	0.0353663	0.0397424	0.0549712
Q63HR2	TNS2	unknown	Nucleus	0.088233	0.911712	0.00778995	unknown	J4	0.180464	0.360677	0.100614	0.130736	0.00841898	0.0200502	0.0545316	0.0280967	0.0323816	0.0363884	0.0476416
Q63ZY3	KANK2	unknown	Secretory Pathway	0.0048213	0.990461	4.59906e-05	unknown	J4	0.196396	0.39183	0.109304	0.048809	0.00927451	0.0233853	0.0592409	0.0305236	0.0351786	0.0395315	0.0565255
Q641Q2	WASHC2A	unknown	Cytosol	0.761121	0.229066	0.586774	unknown	J4	0.0525936	0.851741	0.0252926	0.0108305	0.00211527	0.0066399	0.0137002	0.00706309	0.00818685	0.00914809	0.012689
Q643R3	LPCAT4	unknown	Cytoskeleton	0.931035	0.0686358	0.867133	unknown	J4	0.944621	0.0271572	0.00757445	0.00319974	0.000651178	0.00155654	0.00426983	0.00211526	0.00243777	0.00273941	0.00367758
Q658P3	STEAP3	unknown	Cytosol	0.999953	4.53692e-05	0.999907	Cytosol	J4	8.98036e-06	0.999971	5.00681e-06	2.11507e-06	4.18951e-07	1.36571e-06	2.71347e-06	1.39817e-06	1.6114e-06	1.81078e-06	3.8823e-06
Q658Y4	FAM91A1	unknown	Secretory Pathway	0.0161722	0.983403	0.000268407	unknown	J4	0.194714	0.389042	0.108526	0.0459029	0.00908785	0.0219103	0.0588161	0.0303151	0.0349279	0.0392498	0.067508
Q659C4	LARP1B	unknown	Secretory Pathway	0.0071018	0.992721	5.16907e-05	unknown	J4	0.196499	0.392725	0.109554	0.0462798	0.00916828	0.0220031	0.0593733	0.0305932	0.0352589	0.0396217	0.058924
Q66K14	TBC1D9B	unknown	Cytoskeleton	0.794487	0.177078	0.653801	unknown	J4	0.829537	0.0971536	0.0195426	0.00825536	0.00163576	0.00418378	0.0105953	0.0058952	0.00629341	0.00706756	0.00984004
Q66K66	TMEM198	unknown	Cytosol	0.996101	0.0035776	0.992537	Cytosol	J4	0.00070815	0.997516	0.000432264	0.000166785	3.30375e-05	0.00020725	0.000213972	0.000110253	0.000127067	0.00014279	0.000342465
Q66K74	MAP1S	unknown	Proteasome	0.810041	0.176369	0.667175	unknown	J4	0.0349385	0.0706725	0.019464	0.00860963	0.00162864	0.00501622	0.0105484	0.0157123	0.816305	0.00705396	0.0100504
Q66K79	CPZ	unknown	Cytoskeleton	0.933274	0.0621178	0.875301	unknown	J4	0.94557	0.0286317	0.00685516	0.0028962	0.000585183	0.00157018	0.00374435	0.00195446	0.00220628	0.00247926	0.0035075
Q66LE6	PPP2R2D	unknown	Cytosol	0.0744657	0.897092	0.00766314	unknown	J4	0.177571	0.429359	0.115721	0.041825	0.00829607	0.0227267	0.0536539	0.0276462	0.0318624	0.0358049	0.0555344
Q66PJ3	ARL6IP4	unknown	Proteasome	0.800902	0.0264733	0.7797	unknown	J4	0.00524011	0.0104729	0.0030377	0.0172357	0.000244461	0.000593236	0.00158333	0.0209676	0.801842	0.137393	0.00138912
Q674X7	KAZN	unknown	Cytoskeleton	0.624684	0.373277	0.391503	unknown	J4	0.69857	0.14767	0.0420731	0.0174018	0.00403541	0.0083931	0.0223481	0.0115477	0.0132579	0.0148983	0.019804
Q676U5	ATG16L1	unknown	Cytoskeleton	0.394566	0.601759	0.157132	unknown	J4	0.513678	0.238112	0.066409	0.0280548	0.00631604	0.0148904	0.0359957	0.018585	0.0213729	0.0240175	0.0325694
Q684P5	RAP1GAP2	unknown	Cytoskeleton	0.931119	0.0679969	0.867806	unknown	J4	0.944579	0.0273097	0.00750397	0.00317009	0.000671491	0.00167	0.0040903	0.00210842	0.00241508	0.00271391	0.00376841
Q68CL5	TPGS2	unknown	Secretory Pathway	0.305511	0.662468	0.10312	unknown	J4	0.131129	0.262075	0.0731081	0.0308837	0.038138	0.0145661	0.0396214	0.0204156	0.0235292	0.0264406	0.340093
Q68CP4	HGSNAT	unknown	Secretory Pathway	0.00807285	0.991927	6.51709e-05	unknown	J4	0.196342	0.392411	0.109466	0.0462427	0.00915971	0.0218102	0.0593258	0.0305688	0.0352307	0.03959	0.0598536
Q68CQ7	GLT8D1	unknown	Presynapse	0.000426571	0.999573	1.81976e-07	unknown	J4	0.197855	0.395435	0.11031	0.0465992	0.00923032	0.0219783	0.0597832	0.031231	0.0355023	0.0398952	0.0521799
Q68CZ2	TNS3	unknown	Cytosol	0.590341	0.195126	0.47515	unknown	J4	0.246941	0.667533	0.0215335	0.00923529	0.00180184	0.00700292	0.0116705	0.0078848	0.00731918	0.00781459	0.0112633
Q68D91	MBLAC2	unknown	Cytosol	0.728288	0.150775	0.618481	unknown	J4	0.109374	0.787936	0.0166391	0.00703738	0.0013923	0.00633091	0.00901766	0.0420538	0.00537473	0.00601777	0.00882687
Q68DH5	LMBRD2	unknown	Cytosol	0.849845	0.0977029	0.766813	unknown	J4	0.0236623	0.888497	0.0107822	0.00455886	0.000902214	0.00754869	0.00584348	0.0436927	0.00434117	0.00389971	0.00627212
Q68DK2	ZFYVE26	unknown	Secretory Pathway	0.0299954	0.969645	0.00091052	unknown	J4	0.191931	0.383595	0.107007	0.0452039	0.00895395	0.0216643	0.0579932	0.0298851	0.0344393	0.0387134	0.080613
Q68DU8	KCTD16	unknown	Cytoskeleton	0.0346989	0.943401	0.00196392	unknown	J4	0.221435	0.373223	0.104127	0.0439806	0.00871163	0.0215316	0.0564239	0.0486443	0.0335072	0.0376532	0.0507624
Q68EM7	ARHGAP17	unknown	Cytoskeleton	0.00354532	0.994084	2.09746e-05	unknown	J4	0.200314	0.393316	0.109704	0.0464595	0.00930423	0.0229089	0.0594601	0.0306356	0.0353073	0.0396761	0.0529135
Q69YL0	NCBP2AS2	unknown	Cytoskeleton	0.0792757	0.911662	0.00700307	unknown	J4	0.25973	0.360681	0.106985	0.0425008	0.00846904	0.0201416	0.0554132	0.028626	0.0323799	0.0363864	0.0486869
Q69YN2	CWF19L1	unknown	Nucleus	0.693213	0.306787	0.480544	unknown	J4	0.0607254	0.121366	0.0338562	0.707515	0.00283296	0.00674555	0.0183486	0.00945443	0.0108963	0.0122446	0.016015
Q69YQ0	SPECC1L	unknown	Proteasome	0.504608	0.412707	0.296353	unknown	J4	0.081778	0.163487	0.0455493	0.0281456	0.00381104	0.0113453	0.0246834	0.0756467	0.519267	0.0221991	0.0240879
Q69YU3	ANKRD34A	unknown	Cytoskeleton	0.316675	0.676568	0.102423	unknown	J4	0.450595	0.267653	0.0746641	0.031541	0.00631141	0.0149672	0.0466641	0.0208502	0.02403	0.0270033	0.0357209
Q69YU5	UQCC6	unknown	Postsynapse	0.0231056	0.962407	0.000868598	unknown	J4	0.190499	0.380732	0.114815	0.0448665	0.0147554	0.0211611	0.0806659	0.029659	0.0341822	0.0384118	0.0502516
Q69YW2	STUM	unknown	Cytosol	0.259364	0.657331	0.0888761	unknown	J4	0.142957	0.519407	0.0725412	0.0306541	0.00606996	0.0325874	0.0393141	0.06892	0.0233472	0.0262355	0.0379663
Q6AI08	HEATR6	unknown	Cytosol	0.215599	0.726918	0.0588761	unknown	J4	0.143886	0.50317	0.123551	0.0338908	0.00671469	0.0232296	0.043476	0.0224018	0.0258182	0.0290129	0.0448482
Q6AZY7	SCARA3	unknown	Plasma Membrane	5.68883e-08	1	3.34586e-15	unknown	J4	0.19794	0.395604	0.110357	0.0466191	0.00923426	0.0219877	0.0598087	0.0308175	0.0355174	0.0399122	0.0522022
Q6BCY4	CYB5R2	unknown	Cytosol	0.988161	0.0111028	0.97719	Cytosol	J4	0.00219768	0.992554	0.00127229	0.000517601	0.000102526	0.000593898	0.000664042	0.00034216	0.000394342	0.000443136	0.000918785
Q6BDS2	BLTP3A	unknown	Secretory Pathway	0.065913	0.93167	0.00450386	unknown	J4	0.184414	0.368572	0.102816	0.0434546	0.00860725	0.0224368	0.0561628	0.0287118	0.0330905	0.037185	0.114548
Q6DD88	ATL3	Secretory Pathway	Secretory Pathway	1	0	1	Secretory Pathway	J4	0	0	0	0	0	0	0	0	0	0	1
Q6DKJ4	NXN	unknown	Secretory Pathway	0.00549077	0.991	4.94172e-05	unknown	J4	0.196665	0.392052	0.109368	0.0462408	0.00924065	0.0246497	0.0592707	0.0305402	0.0351978	0.039553	0.0572231
Q6DKK2	TTC19	unknown	Mitochondria	0.00310474	0.994952	1.56712e-05	unknown	J4	0.197137	0.393617	0.112905	0.0463872	0.00918888	0.0220399	0.0595068	0.0306949	0.0353382	0.0397107	0.0534745
Q6DN14	MCTP1	unknown	Cytoskeleton	0.663017	0.333421	0.441953	unknown	J4	0.729014	0.132224	0.0368022	0.0155438	0.00315133	0.00864724	0.0205822	0.0103446	0.0118423	0.0133076	0.0185402
Q6DN90	IQSEC1	unknown	Cytoskeleton	0.858703	0.138939	0.739396	unknown	J4	0.886205	0.0549648	0.0153331	0.00647719	0.00131207	0.00307809	0.0105183	0.00428177	0.00493474	0.00554534	0.00734987
Q6EEV4	POLR2M_Q6EEV4	unknown	Cytosol	0.0364893	0.93051	0.00253563	unknown	J4	0.184185	0.404603	0.102688	0.0435975	0.00859257	0.0402824	0.0556526	0.028676	0.0330493	0.0371387	0.0615344
Q6EEV6	SUMO4	unknown	Cytosol	0.99978	0.000195362	0.999585	Cytosol	J4	3.86699e-05	0.999857	2.25353e-05	9.10759e-06	1.80402e-06	1.20861e-05	1.16843e-05	6.02057e-06	6.93875e-06	7.79733e-06	2.59847e-05
Q6EMK4	VASN	unknown	Plasma Membrane	0.00697876	0.984518	0.000108048	unknown	J4	0.194936	0.390115	0.108653	0.0479958	0.00909129	0.028626	0.0588827	0.0303858	0.0349724	0.0392943	0.0570481
Q6F5E8	CARMIL2	unknown	Cytosol	0.699228	0.129391	0.608754	unknown	J4	0.195096	0.750416	0.0142795	0.00606618	0.00119516	0.00395115	0.00774053	0.00404	0.0045957	0.00516436	0.0074557
Q6FI81	CIAPIN1	unknown	Cytoskeleton	0.893134	0.106208	0.798276	unknown	J4	0.914156	0.0420368	0.0117223	0.00495131	0.00101736	0.00237855	0.00678757	0.00328247	0.00377223	0.00423899	0.005656
Q6GMV2	SMYD5	unknown	Cytosol	0.966816	0.0311997	0.936651	unknown	J4	0.00617567	0.979159	0.00368232	0.00145451	0.000288109	0.0015748	0.00186601	0.000961499	0.00110813	0.00124525	0.0024851
Q6GMV3	PTRHD1	unknown	Cytoskeleton	0.7228	0.120899	0.635414	unknown	J4	0.746731	0.199751	0.0133421	0.00563624	0.00111645	0.00359983	0.00723112	0.00626144	0.0042944	0.00482535	0.00721133
Q6GQQ9	OTUD7B	unknown	Cytoskeleton	0.329829	0.644871	0.117132	unknown	J4	0.457474	0.278517	0.0711687	0.0301191	0.00599493	0.0150562	0.0385764	0.0198867	0.0229071	0.0257382	0.0345611
Q6GTX8	LAIR1	unknown	Secretory Pathway	2.48142e-06	0.999998	6.1589e-12	unknown	J4	0.197939	0.395603	0.110357	0.0466189	0.00923424	0.0219876	0.0598085	0.0308175	0.0355173	0.0399121	0.0522045
Q6GYQ0	RALGAPA1	unknown	Cytoskeleton	0.903411	0.0904081	0.821735	unknown	J4	0.921306	0.0413967	0.00997814	0.0042148	0.000838979	0.00211163	0.00543919	0.00299873	0.00321114	0.00360839	0.0048963
Q6H8Q1	ABLIM2	unknown	Cytoskeleton	0.468461	0.530404	0.219987	unknown	J4	0.573449	0.210104	0.0585422	0.0247273	0.00491116	0.0117946	0.0318716	0.0163541	0.0188386	0.0211696	0.0282379
Q6IA69	NADSYN1	unknown	Secretory Pathway	8.04292e-24	1	0	unknown	J4	0.19794	0.395604	0.110357	0.0466191	0.00923426	0.0219877	0.0598087	0.0308175	0.0355174	0.0399122	0.0522022
Q6IA86	ELP2	unknown	Proteasome	0.0722875	0.852667	0.0106503	unknown	J4	0.168828	0.337396	0.098509	0.0516893	0.00787375	0.0199428	0.0509969	0.0799101	0.102572	0.0340479	0.0482343
Q6IAA8	LAMTOR1	Secretory Pathway	Secretory Pathway	1	0	1	Secretory Pathway	J4	0	0	0	0	0	0	0	0	0	0	1
Q6IAN0	DHRS7B	unknown	Cytoskeleton	0.81318	0.177409	0.668914	unknown	J4	0.848296	0.0711535	0.0195784	0.00827083	0.00164656	0.00637155	0.0106271	0.00547789	0.00630113	0.0070808	0.0151959
Q6IBS0	TWF2	unknown	Cytosol	0.379653	0.389409	0.231812	unknown	J4	0.30578	0.533705	0.0430209	0.0182431	0.00359627	0.00934323	0.0232901	0.0123417	0.0140563	0.0155422	0.0210814
Q6IC98	GRAMD4	unknown	Cytosol	0.495026	0.304571	0.344256	unknown	J4	0.2579	0.615515	0.0336139	0.0142395	0.00281296	0.0081194	0.0182179	0.00987339	0.0108188	0.0121561	0.0167327
Q6ICB0	DESI1	unknown	Mitochondria	0.00283126	0.99713	8.12578e-06	unknown	J4	0.197372	0.394469	0.112872	0.0464853	0.00920776	0.0219246	0.059637	0.0307291	0.0354155	0.0397977	0.0520911
Q6ICG6	KIAA0930	unknown	Mitochondria	0.00144903	0.996514	5.05185e-06	unknown	J4	0.19725	0.394225	0.111421	0.0464565	0.0103484	0.0219112	0.0603852	0.0307105	0.0353936	0.0397731	0.0521255
Q6ICH7	ASPHD2	unknown	Cytoskeleton	0.0756806	0.92215	0.0058917	unknown	J4	0.258211	0.364807	0.101789	0.0429902	0.00993759	0.0207395	0.05518	0.0284268	0.0327524	0.0368051	0.0483609
Q6ICL3	TANGO2	unknown	Cytosol	0.998572	0.00127858	0.997295	Cytosol	J4	0.000253081	0.999078	0.000157874	5.9606e-05	1.18067e-05	8.28448e-05	7.64699e-05	3.94025e-05	4.54117e-05	5.10307e-05	0.000144853
Q6IEE7	TMEM132E	unknown	Plasma Membrane	0.00231733	0.993697	1.46066e-05	unknown	J4	0.197046	0.394398	0.110441	0.0466489	0.00917622	0.0241664	0.0594317	0.0306233	0.0352942	0.0396606	0.053114
Q6IMN6	CAPRIN2	unknown	Nucleus	0.0782539	0.921746	0.00612367	unknown	J4	0.18245	0.364647	0.101721	0.121225	0.00851164	0.0202671	0.0551284	0.0284059	0.032738	0.0367889	0.0481172
Q6IN85	PPP4R3A	unknown	Secretory Pathway	0.00139025	0.998607	1.93677e-06	unknown	J4	0.197664	0.395053	0.110203	0.0465541	0.00922139	0.0219599	0.0597253	0.0307746	0.0354679	0.0398566	0.0535197
Q6IPR1	ETFRF1	unknown	Secretory Pathway	0.00514871	0.99348	3.3572e-05	unknown	J4	0.196654	0.393025	0.109639	0.0463151	0.0103733	0.0219711	0.059458	0.0306167	0.0352858	0.039652	0.0570105
Q6IPX3	TCEAL6	unknown	Cytosol	0.997306	0.00247948	0.994834	Cytosol	J4	0.000490787	0.998287	0.000276986	0.000115591	2.28961e-05	0.000111729	0.000148294	7.64114e-05	8.80646e-05	9.89614e-05	0.000282939
Q6IQ19	CCSAP	unknown	Cytoskeleton	0.0263012	0.968549	0.000827205	unknown	J4	0.218015	0.383162	0.106886	0.0460747	0.00894491	0.0227809	0.0579285	0.0298498	0.0344013	0.0386569	0.053299
Q6IQ20	NAPEPLD	unknown	Proteasome	0.107427	0.880516	0.0128358	unknown	J4	0.174296	0.348336	0.0971714	0.0481673	0.00813091	0.0211603	0.0526625	0.0271372	0.138701	0.0351433	0.049094
Q6IQ22	RAB12	unknown	Cytosol	0.29851	0.424479	0.171799	unknown	J4	0.357707	0.466436	0.0468656	0.0198577	0.0039198	0.0110996	0.0253888	0.0136311	0.0150798	0.0169419	0.0230728
Q6IQ23	PLEKHA7	unknown	Secretory Pathway	0.14207	0.85793	0.0201838	unknown	J4	0.169818	0.339401	0.0946787	0.0399959	0.00792259	0.0188639	0.0513117	0.0264393	0.0304715	0.0342419	0.186855
Q6IQ26	DENND5A	unknown	Secretory Pathway	0.000870535	0.998306	1.47458e-06	unknown	J4	0.197605	0.394934	0.11017	0.0466057	0.00932484	0.0226009	0.0597074	0.0307653	0.0354573	0.0398446	0.0529843
Q6IQ55	TTBK2	unknown	Plasma Membrane	0.000765992	0.998088	1.46477e-06	unknown	J4	0.197561	0.394848	0.110146	0.047165	0.00921729	0.0227116	0.0596943	0.0307586	0.0354495	0.0398359	0.0526128
Q6IS24	GALNT17	unknown	Cytosol	0.383796	0.609029	0.150053	unknown	J4	0.122501	0.62473	0.0673402	0.0284519	0.0056264	0.0155299	0.0364252	0.0187688	0.0216373	0.0243077	0.034681
Q6JBY9	RCSD1	unknown	Cytosol	0.931167	0.066325	0.869407	unknown	J4	0.0131284	0.957405	0.00824899	0.00309215	0.000612564	0.0021372	0.00396681	0.00204397	0.00235569	0.00264718	0.00436157
Q6JQN1	ACAD10	unknown	Postsynapse	0.999566	0.000434349	0.999131	Postsynapse	J4	8.59749e-05	0.00017183	4.79335e-05	2.02489e-05	4.01089e-06	9.55033e-06	0.999592	1.33856e-05	1.54269e-05	1.73358e-05	2.26739e-05
Q6KCM7	SLC25A25	Mitochondria	Mitochondria	1	0	1	Mitochondria	J4	0	0	1	0	0	0	0	0	0	0	0
Q6L8Q7	PDE12	unknown	Cytoskeleton	0.0122393	0.967802	0.000394083	unknown	J4	0.203806	0.389708	0.116956	0.0451317	0.00908143	0.0220834	0.057883	0.0298259	0.0343738	0.0386271	0.052524
Q6MZT1	RGS7BP	unknown	Cytosol	0.846027	0.0598107	0.795426	unknown	J4	0.0982383	0.869688	0.00660053	0.00279656	0.000552308	0.00439353	0.00357738	0.00550208	0.0021245	0.00238778	0.0041385
Q6N022	TENM4	unknown	Cytoskeleton	0.130208	0.861155	0.0180788	unknown	J4	0.300665	0.340733	0.0950382	0.0401463	0.0102707	0.0195746	0.0519148	0.026595	0.030586	0.0343706	0.0501051
Q6NSI8	SANBR	unknown	Postsynapse	0.999964	3.6209e-05	0.999928	Postsynapse	J4	7.16719e-06	1.43244e-05	3.99592e-06	1.68803e-06	3.34363e-07	7.96151e-07	0.999966	1.11587e-06	1.28605e-06	1.44518e-06	1.89019e-06
Q6NSJ0	MYORG	unknown	Secretory Pathway	0.123448	0.876552	0.0152394	unknown	J4	0.173504	0.346768	0.0967337	0.040864	0.00809431	0.0192734	0.0524254	0.0270132	0.0311329	0.0349851	0.169206
Q6NT16	SLC18B1	unknown	Secretory Pathway	0.0315528	0.960651	0.00124156	unknown	J4	0.190151	0.382061	0.106015	0.0447847	0.0088709	0.0268942	0.0574553	0.0296049	0.0341199	0.0383417	0.0817009
Q6NTF9	RHBDD2	unknown	Cytoskeleton	0.0967889	0.895634	0.0101015	unknown	J4	0.27407	0.354317	0.0988396	0.0417892	0.0082835	0.0221774	0.0535694	0.0276012	0.0318351	0.0357467	0.0517707
Q6NUK1	SLC25A24	Mitochondria	Mitochondria	1	0	1	Mitochondria	J4	0	0	1	0	0	0	0	0	0	0	0
Q6NUK4	REEP3	unknown	Secretory Pathway	0.0065816	0.993418	4.33175e-05	unknown	J4	0.196637	0.393	0.109631	0.0463122	0.00917348	0.021843	0.059415	0.0306147	0.0352837	0.0396495	0.0584402
Q6NUM9	RETSAT	unknown	Cytosol	0.464444	0.528244	0.219104	unknown	J4	0.105733	0.673419	0.0584176	0.0246581	0.00488071	0.0141878	0.0315936	0.0162792	0.0187698	0.0210834	0.0309772
Q6NUN0	ACSM5	unknown	Mitochondria	0.0241593	0.973125	0.000649269	unknown	J4	0.19262	0.384972	0.131551	0.0453871	0.00903443	0.0216945	0.0582013	0.0299893	0.0345629	0.0388396	0.0531475
Q6NUP7	PPP4R4	unknown	Cytoskeleton	0.395893	0.602236	0.157472	unknown	J4	0.5151	0.238507	0.0664693	0.0280757	0.00558498	0.0133701	0.0364586	0.0185664	0.0213899	0.0240366	0.0324419
Q6NUQ1	RINT1	unknown	Postsynapse	0.000680577	0.99921	5.37834e-07	unknown	J4	0.197784	0.395292	0.110272	0.0465822	0.00932791	0.0219713	0.060442	0.0307932	0.0354894	0.0398807	0.0521661
Q6NUQ4	TMEM214	unknown	Secretory Pathway	0.00203934	0.996682	6.7665e-06	unknown	J4	0.197495	0.394292	0.109991	0.0472298	0.00920375	0.0222156	0.0596102	0.0307153	0.0353999	0.0397798	0.0540683
Q6NV74	CRACDL	unknown	Cytoskeleton	0.601824	0.395064	0.364065	unknown	J4	0.680023	0.15783	0.0437363	0.0184177	0.00372652	0.00888029	0.0240187	0.0123345	0.0140317	0.0157679	0.021234
Q6NVY1	HIBCH	Mitochondria	Mitochondria	1	0	1	Mitochondria	J4	0	0	1	0	0	0	0	0	0	0	0
Q6NXE6	ARMC6	unknown	Cytoskeleton	0.0121263	0.982158	0.00021636	unknown	J4	0.206534	0.388546	0.108388	0.0457873	0.0120934	0.0218781	0.0588821	0.0302679	0.0348837	0.0392001	0.0535393
Q6NXR4	TTI2	unknown	Cytosol	0.0251946	0.945194	0.00138081	unknown	J4	0.187091	0.399117	0.104847	0.0440644	0.00872927	0.0314107	0.0565308	0.0291285	0.0335709	0.0377248	0.067785
Q6NXT4	SLC30A6	unknown	Cytosol	0.999967	3.0016e-05	0.999937	Cytosol	J4	5.94137e-06	0.999979	3.31248e-06	1.39932e-06	2.77176e-07	1.56333e-06	1.79522e-06	9.2502e-07	1.06609e-06	1.19801e-06	3.50473e-06
Q6NXT6	TAPT1	unknown	Cytoskeleton	0.400647	0.596019	0.161854	unknown	J4	0.518623	0.235839	0.0657752	0.0278012	0.00556808	0.0137631	0.0358702	0.0183795	0.0211692	0.0237884	0.0334231
Q6NY19	KANK3	unknown	Peroxisome	1.32995e-26	1	0	unknown	J4	0.19794	0.395604	0.110357	0.0466191	0.00923426	0.0219877	0.0598087	0.0308175	0.0355174	0.0399122	0.0522022
Q6NYC1	JMJD6	unknown	Postsynapse	0.997738	0.00226175	0.995482	Postsynapse	J4	0.00044769	0.000894758	0.0002496	0.000105441	2.08856e-05	4.97306e-05	0.997874	6.97016e-05	8.03315e-05	9.02714e-05	0.000118068
Q6NYC8	PPP1R18	unknown	Secretory Pathway	0.0707314	0.929198	0.00500789	unknown	J4	0.183925	0.367595	0.102544	0.0433855	0.00858046	0.020434	0.0555741	0.0286356	0.0330027	0.0370864	0.119238
Q6NZ67	MZT2B	unknown	Cytoskeleton	0.633705	0.31627	0.433283	unknown	J4	0.696307	0.173584	0.0349152	0.0147546	0.00297331	0.00756303	0.0189216	0.00978471	0.0112332	0.0126231	0.0173394
Q6NZI2	CAVIN1	unknown	Nucleus	0.0350234	0.963269	0.00128644	unknown	J4	0.190669	0.381073	0.106304	0.07993	0.00889507	0.0226299	0.0576118	0.0296856	0.0342128	0.0384462	0.0505426
Q6P158	DHX57	unknown	Secretory Pathway	2.48446e-09	1	6.207e-18	unknown	J4	0.19794	0.395604	0.110357	0.0466191	0.00923426	0.0219877	0.0598087	0.0308175	0.0355174	0.0399122	0.0522022
Q6P161	MRPL54	unknown	Mitochondria	0.925223	0.0747717	0.856042	unknown	J4	0.0148003	0.02958	0.933475	0.00348581	0.000690461	0.00164406	0.004472	0.00230946	0.0026557	0.0029843	0.00390337
Q6P179	ERAP2	unknown	Peroxisome	4.32338e-15	1	1.91997e-29	unknown	J4	0.19794	0.395604	0.110357	0.0466191	0.00923426	0.0219877	0.0598087	0.0308175	0.0355174	0.0399122	0.0522022
Q6P1A2	LPCAT3	unknown	Cytosol	0.999691	0.000283269	0.999408	Cytosol	J4	5.60702e-05	0.999803	3.12611e-05	1.32057e-05	2.61578e-06	1.568e-05	1.69419e-05	8.72965e-06	1.0061e-05	1.13059e-05	3.07639e-05
Q6P1J9	CDC73	unknown	Nucleus	0.980139	0.019861	0.960672	Nucleus	J4	0.00393129	0.00785711	0.00219181	0.981065	0.000183402	0.000436698	0.00118786	0.000612068	0.000705413	0.000792698	0.00103679
Q6P1L5	FAM117B	unknown	Cytoskeleton	0.00679629	0.992657	4.99058e-05	unknown	J4	0.203283	0.392699	0.109547	0.0462781	0.00918593	0.0220275	0.0593785	0.0305912	0.0352566	0.0396191	0.0521346
Q6P1L8	MRPL14	Mitochondria	Mitochondria	1	0	1	Mitochondria	J4	0	0	1	0	0	0	0	0	0	0	0
Q6P1M0	SLC27A4	unknown	Cytoskeleton	0.703529	0.293893	0.496767	unknown	J4	0.761702	0.116316	0.0325554	0.013701	0.00282533	0.00658153	0.0189951	0.00926041	0.0104383	0.0117299	0.015894
Q6P1N0	CC2D1A	unknown	Cytoskeleton	0.861721	0.135023	0.745369	unknown	J4	0.888448	0.0561773	0.0149017	0.00629555	0.00127017	0.00312289	0.00811288	0.00417967	0.00479579	0.00538907	0.00730729
Q6P1N9	TATDN1	unknown	Cytosol	0.401074	0.561356	0.175929	unknown	J4	0.111115	0.623149	0.0859957	0.0261702	0.00518483	0.0167244	0.0335739	0.0172996	0.0199379	0.022405	0.0384448
Q6P1Q0	LETMD1	unknown	Mitochondria	0.985093	0.0146221	0.970689	Mitochondria	J4	0.00289429	0.00578456	0.986706	0.000681668	0.000135101	0.000321506	0.00115942	0.000450617	0.000519339	0.0005836	0.000763565
Q6P1Q9	METTL2B	unknown	Nucleus	1.67461e-09	1	2.80433e-18	unknown	J4	0.19794	0.395604	0.110357	0.0466191	0.00923426	0.0219877	0.0598087	0.0308175	0.0355174	0.0399122	0.0522022
Q6P1S2	C3orf33	unknown	Postsynapse	0.865551	0.113074	0.76768	unknown	J4	0.0223819	0.0447326	0.0336015	0.00527142	0.00129581	0.00248624	0.872314	0.00348467	0.00401611	0.00451304	0.00590274
Q6P1X6	C8orf82	unknown	Cytosol	0.0949077	0.870142	0.0123245	unknown	J4	0.172236	0.43914	0.115187	0.0405665	0.00803577	0.024418	0.052042	0.0268156	0.0309052	0.0347293	0.0559256
Q6P2E9	EDC4	unknown	Cytoskeleton	0.234853	0.761811	0.0559395	unknown	J4	0.385646	0.301396	0.0840813	0.0355204	0.00738141	0.0172924	0.045704	0.0234827	0.0270576	0.0304056	0.042033
Q6P2I3	FAHD2B	unknown	Secretory Pathway	0.0098689	0.98255	0.000172212	unknown	J4	0.194486	0.38994	0.114189	0.0458152	0.00911843	0.0221336	0.058765	0.0302798	0.0348976	0.0392157	0.0611601
Q6P2M8	PNCK	unknown	Cytoskeleton	0.0117271	0.979242	0.000243436	unknown	J4	0.205558	0.387392	0.108066	0.0458473	0.00904419	0.0235992	0.0585678	0.0301778	0.0348393	0.0390837	0.0578244
Q6P2Q9	PRPF8	Nucleus	Nucleus	1	0	1	Nucleus	J4	0	0	0	1	0	0	0	0	0	0	0
Q6P3S6	FBXO42	unknown	Cytosol	0.993876	0.00560343	0.988307	Cytosol	J4	0.00110914	0.996093	0.000631638	0.000261227	5.17436e-05	0.000354021	0.000335134	0.000172684	0.000199019	0.000223645	0.000569225
Q6P3W7	SCYL2	unknown	Presynapse	0.173498	0.675724	0.0562611	unknown	J4	0.133762	0.268735	0.0745709	0.0329221	0.00623981	0.0439892	0.0404141	0.194322	0.024091	0.138258	0.0426956
Q6P499	NIPAL3	unknown	Cytoskeleton	0.068907	0.905093	0.00653979	unknown	J4	0.248061	0.366978	0.0998962	0.0424012	0.00835786	0.0228085	0.0541326	0.0398728	0.0321693	0.0361243	0.049198
Q6P4A7	SFXN4	unknown	Mitochondria	0.0336493	0.946348	0.00180534	unknown	J4	0.18732	0.374379	0.138086	0.0441179	0.00881936	0.020808	0.0765216	0.0291641	0.0336119	0.0377708	0.0494014
Q6P4E1	GOLM2	unknown	Cytosol	0.86798	0.125098	0.759397	unknown	J4	0.0247619	0.91747	0.0140112	0.00583198	0.00115522	0.005812	0.00748197	0.00385522	0.00444317	0.00499295	0.0101846
Q6P4F2	FDX2	unknown	Mitochondria	0.221668	0.771698	0.0506073	unknown	J4	0.15275	0.305287	0.306831	0.0359758	0.00770349	0.0169679	0.0522092	0.0237818	0.0274087	0.0308002	0.0402856
Q6P4Q7	CNNM4	unknown	Cytosol	0.699518	0.295786	0.49261	unknown	J4	0.0585746	0.816532	0.0337994	0.0138035	0.00273627	0.0080234	0.0176906	0.00911541	0.0105056	0.0118055	0.0174139
Q6P587	FAHD1	unknown	Mitochondria	0.137615	0.853682	0.0201355	unknown	J4	0.168978	0.337968	0.231825	0.0397994	0.0078872	0.0219518	0.0510576	0.0263084	0.0303206	0.0340723	0.0498323
Q6P5X5	C22orf39	unknown	Secretory Pathway	0.0176736	0.98056	0.000343581	unknown	J4	0.194092	0.387914	0.108343	0.0457131	0.00905488	0.023195	0.058646	0.0302184	0.034827	0.0391363	0.068861
Q6P6B1	ERICH5	unknown	Secretory Pathway	0.00490055	0.991813	4.01223e-05	unknown	J4	0.196702	0.392366	0.109454	0.0465093	0.00920914	0.0243886	0.059319	0.0305652	0.0352266	0.0395854	0.0566753
Q6P6B7	ANKRD16	unknown	Secretory Pathway	0.00220506	0.997739	4.98488e-06	unknown	J4	0.197492	0.39471	0.110113	0.0465137	0.00925719	0.0219423	0.0596759	0.0307479	0.0354371	0.039822	0.0542892
Q6P6C2	ALKBH5	unknown	Secretory Pathway	0.00561047	0.994389	3.14791e-05	unknown	J4	0.196829	0.393385	0.109738	0.0463575	0.00918245	0.0218646	0.0594731	0.0306446	0.0353181	0.0396883	0.0575197
Q6P995	FAM171B	unknown	Cytoskeleton	0.425064	0.553304	0.189875	unknown	J4	0.534585	0.227612	0.0610611	0.0257946	0.00516255	0.0167632	0.03415	0.0171285	0.0196519	0.0220836	0.0360071
Q6P996	PDXDC1	unknown	Secretory Pathway	0.00600792	0.988083	7.15952e-05	unknown	J4	0.198622	0.39089	0.109042	0.0476551	0.00913834	0.0229866	0.0590973	0.0304503	0.0350942	0.0394366	0.057588
Q6P9B6	MEAK7	unknown	Cytosol	0.773498	0.0946178	0.700311	unknown	J4	0.0221062	0.810929	0.0104417	0.00445632	0.000873725	0.00861875	0.00565896	0.123569	0.00338583	0.0038475	0.00611323
Q6P9F7	LRRC8B	unknown	Cytosol	0.316275	0.66678	0.105389	unknown	J4	0.13459	0.580056	0.0735842	0.0315409	0.00615725	0.0235668	0.0398793	0.0206147	0.0236834	0.0266247	0.039703
Q6PCB0	VWA1	unknown	Nucleus	1.2196e-07	1	1.48741e-14	unknown	J4	0.19794	0.395604	0.110357	0.0466192	0.00923426	0.0219877	0.0598087	0.0308175	0.0355174	0.0399122	0.0522021
Q6PCB6	ABHD17C	unknown	Cytosol	0.610575	0.30431	0.424771	unknown	J4	0.143709	0.730961	0.033674	0.0142304	0.0028127	0.0075689	0.0182005	0.00938405	0.0108089	0.0121457	0.0165046
Q6PCB7	SLC27A1	unknown	Cytosol	0.896582	0.0463338	0.85504	unknown	J4	0.0636129	0.914912	0.00511327	0.00218084	0.000427858	0.00194357	0.00277127	0.00285528	0.00165016	0.00185017	0.00268248
Q6PCB8	EMB	unknown	Secretory Pathway	5.91774e-08	1	3.50196e-15	unknown	J4	0.19794	0.395604	0.110357	0.0466191	0.00923426	0.0219877	0.0598087	0.0308175	0.0355174	0.0399122	0.0522022
Q6PCE3	PGM2L1	unknown	Cytosol	0.998035	0.0018553	0.996184	Cytosol	J4	0.000367237	0.998769	0.000213243	8.64922e-05	1.71323e-05	7.91134e-05	0.000110963	5.71757e-05	6.58954e-05	7.4049e-05	0.000159256
Q6PD74	AAGAB	unknown	Cytoskeleton	0.121233	0.877329	0.0148719	unknown	J4	0.294892	0.347075	0.0968194	0.0409187	0.0081952	0.0197905	0.0526049	0.0270371	0.0311604	0.0350161	0.0464911
Q6PFW1	PPIP5K1	unknown	Cytoskeleton	0.596019	0.398576	0.35846	unknown	J4	0.674913	0.16213	0.043994	0.0185828	0.0036932	0.00901096	0.0238844	0.0125412	0.0141569	0.015908	0.0211856
Q6PGN9	PSRC1	unknown	Peroxisome	8.1137e-08	1	6.58321e-15	unknown	J4	0.19794	0.395604	0.110357	0.0466191	0.00923434	0.0219877	0.0598087	0.0308175	0.0355174	0.0399122	0.0522021
Q6PGP7	SKIC3	unknown	Cytoskeleton	0.887363	0.107358	0.792097	unknown	J4	0.908613	0.0462694	0.0118477	0.00500525	0.000991623	0.00298372	0.00642255	0.00331394	0.00384796	0.0042849	0.00641942
Q6PH85	DCUN1D2	unknown	Postsynapse	0.999069	0.000930663	0.99814	Postsynapse	J4	0.000184215	0.000368174	0.000102705	4.33866e-05	8.59398e-06	2.04631e-05	0.999125	2.86807e-05	3.30547e-05	3.71448e-05	4.85826e-05
Q6PHR2	ULK3	unknown	Secretory Pathway	0.00487744	0.993146	3.34305e-05	unknown	J4	0.196583	0.392893	0.109601	0.0463185	0.00977218	0.0222277	0.0603645	0.0306063	0.035274	0.0396386	0.0567218
Q6PI25	CNIH2	unknown	Mitochondria	0.00897304	0.989962	9.00699e-05	unknown	J4	0.195953	0.391633	0.118222	0.0461511	0.00914157	0.021768	0.0592083	0.0305231	0.0351609	0.0395116	0.052727
Q6PI48	DARS2	Mitochondria	Mitochondria	1	0	1	Mitochondria	J4	0	0	1	0	0	0	0	0	0	0	0
Q6PI78	TMEM65	unknown	Mitochondria	0.902524	0.00891571	0.894477	unknown	J4	0.00176477	0.00352709	0.903508	0.000415642	8.2348e-05	0.000196036	0.0890936	0.00027476	0.000316663	0.000355846	0.00046542
Q6PID6	TTC33	unknown	Cytosol	0.795977	0.20105	0.635946	unknown	J4	0.0398401	0.875513	0.0228091	0.00937988	0.0018604	0.0054618	0.0120246	0.00619588	0.00714081	0.00802436	0.0117496
Q6PIL6	KCNIP4	unknown	Cytoskeleton	0.00835821	0.984813	0.000126933	unknown	J4	0.203292	0.392361	0.108789	0.0459251	0.00910564	0.0224006	0.0589202	0.0306964	0.034978	0.0393061	0.054226
Q6PIU2	NCEH1	Secretory Pathway	Secretory Pathway	1	0	1	Secretory Pathway	J4	0	0	0	0	0	0	0	0	0	0	1
Q6PJF5	RHBDF2	unknown	Secretory Pathway	1.36653e-10	1	1.86739e-20	unknown	J4	0.19794	0.395604	0.110357	0.0466191	0.00923426	0.0219877	0.0598087	0.0308175	0.0355174	0.0399122	0.0522022
Q6PJG6	BRAT1	unknown	Cytoskeleton	0.932773	0.0624545	0.874517	unknown	J4	0.945136	0.0289239	0.00689232	0.0029119	0.000588171	0.00157981	0.00376437	0.00196586	0.00221824	0.0024927	0.00352713
Q6PJG9	LRFN4	unknown	Plasma Membrane	2.39615e-08	1	8.20728e-16	unknown	J4	0.19794	0.395604	0.110357	0.0466191	0.00923426	0.0219877	0.0598087	0.0308175	0.0355174	0.0399122	0.0522022
Q6PJI9	WDR59	unknown	Secretory Pathway	0.0544963	0.944677	0.00301488	unknown	J4	0.186989	0.373718	0.104252	0.0440976	0.00945755	0.0208058	0.0564999	0.0291126	0.0335525	0.0377042	0.103811
Q6PJT7	ZC3H14	unknown	Nucleus	0.29846	0.70154	0.0890781	unknown	J4	0.138863	0.277532	0.07742	0.331165	0.00647821	0.0154253	0.0419582	0.0216197	0.0249169	0.028	0.0366219
Q6PJW8	CNST	unknown	Secretory Pathway	0.00124035	0.998031	2.44188e-06	unknown	J4	0.198066	0.394857	0.11029	0.0465298	0.0092163	0.0219713	0.059691	0.0307585	0.0354475	0.0398336	0.0533397
Q6PKG0	LARP1	unknown	Proteasome	0.0815986	0.895853	0.00849829	unknown	J4	0.179428	0.364015	0.0988709	0.041815	0.00827253	0.0206859	0.0535797	0.0336414	0.113417	0.0357555	0.0505197
Q6PL24	TMED8	unknown	Cytoskeleton	0.937294	0.0621058	0.879083	unknown	J4	0.949587	0.0247482	0.00685405	0.00289537	0.000624903	0.00147204	0.00374738	0.00192655	0.00220584	0.00247878	0.00345945
Q6PML9	SLC30A9	unknown	Mitochondria	0.981857	0.00419183	0.977742	Mitochondria	J4	0.00082973	0.00165831	0.98232	0.000195419	3.89623e-05	9.21686e-05	0.0142012	0.000129182	0.000148883	0.000167305	0.000218829
Q6PUV4	CPLX2	unknown	Cytosol	0.706553	0.285141	0.505086	unknown	J4	0.0607587	0.819356	0.0314823	0.0133831	0.00263316	0.00895672	0.0170539	0.00878737	0.0101275	0.0113806	0.0160805
Q6QEF8	CORO6	unknown	Presynapse	0.192543	0.748133	0.0484952	unknown	J4	0.148085	0.295965	0.114795	0.0548932	0.00690846	0.0165625	0.0447448	0.215599	0.0317705	0.0298854	0.0407913
Q6QNY0	BLOC1S3	unknown	Cytosol	0.841185	0.151277	0.713933	unknown	J4	0.0299446	0.901031	0.020569	0.00705306	0.00139725	0.00526427	0.00904768	0.00466199	0.00537298	0.0060378	0.0096201
Q6QNY1	BLOC1S2	unknown	Cytosol	0.0160825	0.959643	0.00064904	unknown	J4	0.202894	0.395721	0.114012	0.0449706	0.00886196	0.0222952	0.057395	0.0295959	0.0341032	0.0383015	0.0518497
Q6R327	RICTOR	unknown	Secretory Pathway	0.0057569	0.9927	4.2027e-05	unknown	J4	0.196495	0.392864	0.110449	0.0463951	0.0092454	0.0221301	0.0593721	0.0305926	0.0352581	0.0396208	0.057578
Q6RW13	AGTRAP	unknown	Secretory Pathway	0.0569784	0.935794	0.00365834	unknown	J4	0.185231	0.374946	0.104061	0.0436261	0.00864314	0.0222697	0.0559686	0.0288389	0.033237	0.0373496	0.105829
Q6STE5	SMARCD3	unknown	Secretory Pathway	0.00136806	0.998257	2.38466e-06	unknown	J4	0.197595	0.394915	0.110165	0.046845	0.00921818	0.0220171	0.0597044	0.0307638	0.0354555	0.0398426	0.0534792
Q6SZW1	SARM1	unknown	Cytosol	0.00412362	0.979587	8.41735e-05	unknown	J4	0.196457	0.391653	0.108232	0.0467279	0.00904576	0.0248916	0.0585878	0.0335305	0.0384697	0.0390976	0.0533074
Q6U841	SLC4A10	unknown	Cytoskeleton	0.745384	0.25406	0.556012	unknown	J4	0.795673	0.100516	0.0280389	0.0118441	0.00241226	0.00572297	0.0152452	0.00791033	0.00902356	0.0101401	0.0134736
Q6UB35	MTHFD1L	Mitochondria	Mitochondria	1	0	1	Mitochondria	J4	0	0	1	0	0	0	0	0	0	0	0
Q6ULP2	AFTPH	unknown	Cytoskeleton	0.273593	0.723493	0.0756505	unknown	J4	0.416801	0.286228	0.0798426	0.0339488	0.00669833	0.0167402	0.0432865	0.0222964	0.0256984	0.0288762	0.0395838
Q6UN15	FIP1L1	unknown	Nucleus	0.999556	3.7507e-05	0.999519	Nucleus	J4	7.42413e-06	1.48379e-05	4.13916e-06	0.999558	3.46349e-07	8.24692e-07	0.000408688	1.15587e-06	1.33215e-06	1.49699e-06	1.95795e-06
Q6UUV9	CRTC1	unknown	Cytoskeleton	0.283945	0.714915	0.0809483	unknown	J4	0.425455	0.282824	0.0788965	0.0333293	0.00683602	0.0161574	0.0427663	0.022032	0.025392	0.0285338	0.0377776
Q6UVK1	CSPG4	Plasma Membrane	Plasma Membrane	1	0	1	Plasma Membrane	J4	0	0	0	0	0	1	0	0	0	0	0
Q6UVY6	MOXD1	unknown	Cytosol	0.673329	0.246809	0.507145	unknown	J4	0.0501147	0.770968	0.0272371	0.0115266	0.0022791	0.0391216	0.0147613	0.0510597	0.00876604	0.00985069	0.0143155
Q6UW02	CYP20A1	unknown	Cytosol	0.562869	0.409255	0.332512	unknown	J4	0.0810078	0.724772	0.0492576	0.0190791	0.00377917	0.0194677	0.024477	0.0126122	0.0145357	0.0163343	0.0346776
Q6UW56	ATRAID	unknown	Secretory Pathway	3.66362e-05	0.999963	1.34221e-09	unknown	J4	0.197932	0.39559	0.110353	0.0466174	0.00923392	0.0219869	0.0598065	0.0308164	0.0355161	0.0399107	0.0522369
Q6UW68	TMEM205	unknown	Cytoskeleton	0.462339	0.506877	0.22799	unknown	J4	0.56267	0.200542	0.0559375	0.0236348	0.00468109	0.0245272	0.0303161	0.0156215	0.0180032	0.0202306	0.0438357
Q6UW78	UQCC3	unknown	Mitochondria	0.26716	0.710853	0.0772485	unknown	J4	0.142423	0.281216	0.345608	0.0331393	0.00731407	0.0156439	0.0618829	0.0219298	0.0252477	0.0283717	0.0372242
Q6UWE0	LRSAM1	unknown	Cytoskeleton	0.68964	0.307762	0.477394	unknown	J4	0.750558	0.121948	0.0339667	0.014348	0.00303412	0.00721352	0.0186802	0.00954375	0.0109309	0.0122835	0.0174936
Q6UWI2	PARM1	unknown	Cytoskeleton	0.933106	0.0622309	0.875038	unknown	J4	0.945424	0.0287294	0.00686764	0.00290147	0.000586186	0.00157342	0.00375107	0.00195829	0.0022103	0.00248377	0.00351409
Q6UWP2	DHRS11	unknown	Cytosol	0.997173	0.00268379	0.994497	Cytosol	J4	0.000531228	0.998235	0.000313441	0.000125116	2.47828e-05	9.93962e-05	0.000160514	8.27077e-05	9.53212e-05	0.000107116	0.000225589
Q6UWP7	LCLAT1	unknown	Cytosol	0.0269746	0.964019	0.000970564	unknown	J4	0.1909	0.408345	0.107107	0.0449531	0.00891895	0.0232696	0.0576567	0.0297087	0.0342395	0.0384761	0.0564259
Q6UWR7	ENPP6	unknown	Presynapse	0.964569	0.0232425	0.94215	unknown	J4	0.00460061	0.00919581	0.00256497	0.0010877	0.000214627	0.0126052	0.0013901	0.965285	0.000825514	0.00097257	0.00125769
Q6UWS5	PET117	unknown	Mitochondria	2.43787e-15	1	5.95447e-30	unknown	J4	0.19794	0.395604	0.110357	0.0466191	0.00923426	0.0219877	0.0598087	0.0308175	0.0355174	0.0399122	0.0522022
Q6UWT2	ENHO	unknown	Cytosol	0.451823	0.534601	0.210278	unknown	J4	0.105927	0.663313	0.0677217	0.0249725	0.00494067	0.0133976	0.0319738	0.0164751	0.0189881	0.0213371	0.0309534
Q6UWU4	C6orf89	unknown	Secretory Pathway	1.49073e-05	0.999985	2.22229e-10	unknown	J4	0.197937	0.395598	0.110355	0.0466184	0.00923412	0.0219874	0.0598078	0.0308171	0.0355169	0.0399116	0.0522163
Q6UWY5	OLFML1	unknown	Proteasome	0.319738	0.66268	0.107854	unknown	J4	0.131623	0.270446	0.073677	0.0346556	0.00611936	0.0167438	0.039634	0.0205908	0.343275	0.0265487	0.0366871
Q6UX04	CWC27	unknown	Postsynapse	9.23265e-05	0.999852	1.36974e-08	unknown	J4	0.197913	0.395545	0.110341	0.0466129	0.00924749	0.0219984	0.0598921	0.030813	0.0355122	0.0399063	0.0522182
Q6UX07	DHRS13	unknown	Cytosol	0.999367	0.000554509	0.998813	Cytosol	J4	0.000109759	0.999587	6.12654e-05	2.58507e-05	5.12048e-06	4.28813e-05	3.31645e-05	1.70886e-05	1.96947e-05	2.21317e-05	7.65104e-05
Q6UX53	TMT1B	unknown	Secretory Pathway	6.39048e-05	0.999936	4.08444e-09	unknown	J4	0.197927	0.395579	0.11035	0.0466161	0.00923367	0.0219863	0.0598048	0.0308156	0.0355152	0.0399097	0.0522627
Q6UX71	PLXDC2	unknown	Plasma Membrane	0.0220287	0.939079	0.00134202	unknown	J4	0.185881	0.392532	0.103634	0.0440645	0.0086717	0.0426769	0.056165	0.028969	0.0333537	0.0377161	0.066336
Q6UXB8	PI16	unknown	Cytosol	0.111523	0.847532	0.0170037	unknown	J4	0.167771	0.44681	0.0935312	0.0405336	0.00782633	0.049638	0.0506898	0.0261189	0.0301022	0.0338269	0.0531517
Q6UXD5	SEZ6L2	unknown	Secretory Pathway	0.000934506	0.998157	1.72214e-06	unknown	J4	0.197589	0.394875	0.110154	0.0465333	0.00922057	0.0222321	0.0596985	0.0313666	0.035452	0.0398387	0.0530405
Q6UXF1	TMEM108	unknown	Cytosol	0.995992	0.00368918	0.992318	Cytosol	J4	0.000730235	0.997452	0.000429984	0.000171986	3.40671e-05	0.000223491	0.000220645	0.000113691	0.00013103	0.000147243	0.000345887
Q6UXG2	ELAPOR1	unknown	Cytosol	0.988662	0.0107578	0.978026	Cytosol	J4	0.00212939	0.992918	0.00122476	0.000501518	9.93403e-05	0.000411625	0.000643409	0.000331529	0.000382089	0.000429367	0.000929242
Q6UXH1	CRELD2	unknown	Secretory Pathway	5.38551e-13	1	2.90107e-25	unknown	J4	0.19794	0.395604	0.110357	0.0466191	0.00923426	0.0219877	0.0598087	0.0308175	0.0355174	0.0399122	0.0522022
Q6UXK2	ISLR2	unknown	Cytoskeleton	0.00705118	0.986122	9.7857e-05	unknown	J4	0.202244	0.3902	0.108828	0.0459796	0.00912505	0.0242084	0.0594256	0.0303981	0.0350245	0.0393583	0.055209
Q6UXN9	WDR82	unknown	Cytoskeleton	0.0220933	0.975009	0.000552142	unknown	J4	0.215086	0.385816	0.107607	0.0454735	0.00907318	0.0217483	0.0585367	0.0300484	0.0346299	0.0389147	0.0530655
Q6UXU4	GSG1L	Postsynapse	Postsynapse	1	0	1	Postsynapse	J4	0	0	0	0	0	0	1	0	0	0	0
Q6UXV4	APOOL	Postsynapse	Postsynapse	1	0	1	Postsynapse	J4	0	0	0	0	0	0	1	0	0	0	0
Q6UXZ4	UNC5D	unknown	Cytosol	0.381597	0.602038	0.151861	unknown	J4	0.131603	0.619766	0.0669532	0.0281629	0.00556268	0.0152248	0.0360071	0.0185537	0.021383	0.0240287	0.0327555
Q6V1X1	DPP8	unknown	Secretory Pathway	0.00127943	0.9976	3.07081e-06	unknown	J4	0.197465	0.394655	0.110092	0.046712	0.00974273	0.0223201	0.0596651	0.0307436	0.0354322	0.0398164	0.0533563
Q6VAB6	KSR2	unknown	Cytoskeleton	0.176167	0.820965	0.0315401	unknown	J4	0.338669	0.324777	0.0905993	0.0382765	0.00767545	0.0185441	0.0505529	0.0253001	0.0291586	0.0327665	0.0436802
Q6VN20	RANBP10	unknown	Secretory Pathway	4.57055e-13	1	2.08859e-25	unknown	J4	0.19794	0.395604	0.110357	0.0466191	0.00923426	0.0219877	0.0598087	0.0308175	0.0355174	0.0399122	0.0522022
Q6VY07	PACS1	unknown	Cytoskeleton	0.955165	0.0439967	0.913141	unknown	J4	0.963873	0.0177466	0.00485563	0.00205109	0.000460174	0.00107623	0.0027082	0.00141181	0.00156265	0.001756	0.00249828
Q6WCQ1	MPRIP	unknown	Postsynapse	0.0612214	0.93781	0.00380734	unknown	J4	0.185636	0.371002	0.103529	0.0437198	0.00958561	0.020621	0.117311	0.028901	0.0333086	0.0374301	0.0489573
Q6X4W1	NSMF	unknown	Cytoskeleton	0.0278492	0.969599	0.000846648	unknown	J4	0.219771	0.383577	0.107046	0.0452019	0.0106128	0.0215417	0.0584527	0.0298975	0.0344377	0.0386988	0.0507622
Q6XE24	RBMS3	unknown	Cytoskeleton	0.933189	0.0621755	0.875167	unknown	J4	0.945496	0.0286815	0.00686153	0.00289889	0.000585695	0.00157183	0.00374778	0.00195641	0.00220833	0.00248156	0.00351086
Q6XQN6	NAPRT	unknown	Cytosol	0.9669	0.0318527	0.936102	unknown	J4	0.00630492	0.979502	0.00353705	0.00148494	0.00029414	0.000898551	0.00190507	0.000981622	0.00113133	0.00127131	0.00268953
Q6XR72	SLC30A10	unknown	Postsynapse	0.997687	0.0023125	0.99538	Postsynapse	J4	0.000457736	0.000914836	0.000255201	0.000107895	2.13542e-05	5.08466e-05	0.997826	7.12656e-05	8.21341e-05	9.22971e-05	0.000120718
Q6XUX3	DSTYK	unknown	Secretory Pathway	0.0467914	0.953037	0.00219748	unknown	J4	0.188644	0.377025	0.105174	0.0445915	0.00880933	0.0209566	0.0569998	0.0293702	0.0338494	0.0380378	0.0965419
Q6XZF7	DNMBP	unknown	Cytosol	0.918671	0.0794224	0.845708	unknown	J4	0.0157228	0.950091	0.00918813	0.00370353	0.000734237	0.00243818	0.00475015	0.0024476	0.00282088	0.00316992	0.00493351
Q6Y1H2	HACD2	unknown	Secretory Pathway	0.00774593	0.989886	7.83392e-05	unknown	J4	0.195949	0.39201	0.109249	0.0462677	0.00915728	0.0235703	0.0592038	0.0305059	0.0351582	0.0395085	0.0594201
Q6Y288	B3GLCT	Secretory Pathway	Secretory Pathway	1	0	1	Secretory Pathway	J4	0	0	0	0	0	0	0	0	0	0	1
Q6Y7W6	GIGYF2	unknown	Cytoskeleton	0.207236	0.78911	0.0437041	unknown	J4	0.363433	0.312882	0.0870841	0.0368437	0.00728727	0.0179521	0.0471965	0.0243203	0.0284734	0.0314951	0.043033
Q6YBV0	SLC36A4	unknown	Cytosol	0.999846	0.000138775	0.999707	Cytosol	J4	2.74691e-05	0.999901	1.53151e-05	6.46957e-06	1.28149e-06	9.38538e-06	8.29996e-06	4.27671e-06	4.92894e-06	5.53882e-06	1.61274e-05
Q6YHK3	CD109	unknown	Presynapse	0.170282	0.75506	0.0417089	unknown	J4	0.149457	0.298817	0.0833262	0.0359047	0.00697242	0.088874	0.0451591	0.193551	0.0268181	0.0306102	0.040511
Q6YN16	HSDL2	unknown	Cytosol	0.0140653	0.968712	0.000440076	unknown	J4	0.197733	0.397292	0.114486	0.0452439	0.00896096	0.023083	0.0579374	0.0298533	0.0344062	0.0386634	0.0523409
Q6YP21	KYAT3	unknown	Mitochondria	0.050381	0.945351	0.00275327	unknown	J4	0.189899	0.373986	0.154707	0.0440714	0.00888575	0.0210251	0.0565412	0.0291365	0.0335764	0.037731	0.0504409
Q6ZMG9	CERS6	unknown	Nucleus	0.001905	0.992453	1.43764e-05	unknown	J4	0.197973	0.392619	0.109524	0.0481722	0.00919187	0.0223779	0.0610037	0.030585	0.0352494	0.039611	0.053693
Q6ZMI0	PPP1R21	unknown	Cytoskeleton	0.577898	0.312724	0.397175	unknown	J4	0.639798	0.231103	0.0345127	0.0146233	0.00288864	0.00768209	0.0187061	0.00988693	0.0111669	0.0124815	0.0171511
Q6ZMJ2	SCARA5	unknown	Ribosome	0.00148855	0.998299	2.53215e-06	unknown	J4	0.197603	0.394931	0.110169	0.0465536	0.00921855	0.0219503	0.0597069	0.0308694	0.035457	0.0413329	0.0522077
Q6ZMQ8	AATK	unknown	Peroxisome	0.00724999	0.992009	5.79374e-05	unknown	J4	0.196358	0.392443	0.109475	0.0462465	0.0164105	0.021812	0.0593316	0.0305713	0.0352336	0.0395932	0.0525255
Q6ZMT1	STAC2	unknown	Secretory Pathway	0.000540686	0.998906	5.91296e-07	unknown	J4	0.197724	0.395172	0.110237	0.0465841	0.0096743	0.0220484	0.0597435	0.0307838	0.0354786	0.0398686	0.0526857
Q6ZMW3	EML6	unknown	Cytosol	0.816512	0.134844	0.70641	unknown	J4	0.0740688	0.869857	0.0148874	0.0063627	0.00124522	0.00373966	0.00806485	0.00416478	0.00482729	0.00538283	0.00739987
Q6ZN44	UNC5A	unknown	Mitochondria	0.0754892	0.924344	0.00571125	unknown	J4	0.182995	0.365674	0.177497	0.043092	0.00854099	0.0203253	0.0552841	0.0285861	0.0328303	0.0368926	0.0482828
Q6ZNE5	ATG14	unknown	Secretory Pathway	4.69171e-34	1	0	unknown	J4	0.19794	0.395604	0.110357	0.0466191	0.00923426	0.0219877	0.0598087	0.0308175	0.0355174	0.0399122	0.0522022
Q6ZNW5	GDPGP1	unknown	Secretory Pathway	0.00259863	0.997163	7.37155e-06	unknown	J4	0.197378	0.394482	0.110046	0.0464991	0.00921172	0.022145	0.0596391	0.0307302	0.0354167	0.039799	0.0546527
Q6ZPD9	DPY19L3	unknown	Cytosol	0.99996	3.88443e-05	0.999921	Cytosol	J4	7.68884e-06	0.999975	4.28675e-06	1.81089e-06	3.58699e-07	1.13747e-06	2.32323e-06	1.19709e-06	1.37965e-06	1.55036e-06	3.0957e-06
Q6ZRP7	QSOX2	unknown	Secretory Pathway	1.09657e-27	1	0	unknown	J4	0.19794	0.395604	0.110357	0.0466191	0.00923426	0.0219877	0.0598087	0.0308175	0.0355174	0.0399122	0.0522022
Q6ZS17	RIPOR1	unknown	Secretory Pathway	0.00425131	0.995228	2.02863e-05	unknown	J4	0.196997	0.393719	0.109922	0.0464137	0.00923869	0.0222342	0.0595233	0.0306776	0.0353479	0.0397218	0.0562044
Q6ZSJ8	C1orf122	unknown	Secretory Pathway	8.32856e-07	0.999999	6.93653e-13	unknown	J4	0.19794	0.395604	0.110357	0.046619	0.00923425	0.0219877	0.0598086	0.0308175	0.0355174	0.0399122	0.0522029
Q6ZSJ9	SHISA6	Postsynapse	Postsynapse	1	0	1	Postsynapse	J4	0	0	0	0	0	0	1	0	0	0	0
Q6ZSM3	SLC16A12	unknown	Cytoskeleton	0.93341	0.0620259	0.875515	unknown	J4	0.945688	0.0285524	0.00684502	0.00289191	0.000584367	0.00156755	0.00373889	0.00195135	0.00220302	0.00247559	0.00350214
Q6ZSS7	MFSD6	unknown	Presynapse	0.165981	0.823236	0.0293395	unknown	J4	0.163014	0.325697	0.09085	0.0385691	0.00760198	0.0253049	0.0492367	0.191352	0.0292432	0.0328572	0.0462743
Q6ZSY5	PPP1R3F	unknown	Cytoskeleton	0.938117	0.0616144	0.880315	unknown	J4	0.950312	0.0243774	0.00679961	0.00287241	0.000642492	0.00144081	0.00369624	0.00189945	0.00218839	0.00245917	0.00331155
Q6ZSZ5	ARHGEF18	unknown	Secretory Pathway	0.0109842	0.988743	0.000123654	unknown	J4	0.195764	0.391151	0.109115	0.0461584	0.00918014	0.0218258	0.0591562	0.0304706	0.0351176	0.0394629	0.0625987
Q6ZT12	UBR3	unknown	Cytoskeleton	0.158767	0.838203	0.0256881	unknown	J4	0.324681	0.331598	0.0925555	0.0390763	0.00791261	0.0186201	0.0516064	0.0258331	0.0297708	0.0334545	0.044892
Q6ZT21	TMPPE	unknown	Cytosol	0.258849	0.732889	0.0691415	unknown	J4	0.147868	0.548783	0.0810515	0.0342501	0.0067931	0.0190148	0.0438331	0.0225859	0.0260305	0.0292512	0.0405394
Q6ZTN6	ANKRD13D	unknown	Cytoskeleton	0.762811	0.235541	0.583137	unknown	J4	0.809434	0.0938003	0.0259982	0.010982	0.00232706	0.00551915	0.0140899	0.00726852	0.00836582	0.00940097	0.0128141
Q6ZTW0	TPGS1	unknown	Postsynapse	0.00021444	0.999658	7.32386e-08	unknown	J4	0.197893	0.395469	0.110412	0.0466031	0.00923977	0.0219805	0.0600027	0.0308071	0.0355053	0.0398986	0.0521884
Q6ZU35	CRACD	unknown	Secretory Pathway	0.00151089	0.996883	4.70949e-06	unknown	J4	0.197422	0.39442	0.110038	0.0466101	0.00924433	0.0231768	0.0596222	0.0307215	0.0354067	0.0397878	0.0535503
Q6ZUT9	DENND5B	unknown	Secretory Pathway	0.00071258	0.99776	1.59649e-06	unknown	J4	0.197496	0.394718	0.110774	0.046517	0.0098587	0.0219481	0.0598817	0.0307485	0.0354378	0.0398228	0.0527978
Q6ZUX7	LHFPL2	unknown	Cytosol	0.999984	1.59778e-05	0.999968	Cytosol	J4	3.16265e-06	0.99999	1.76327e-06	7.44872e-07	1.47544e-07	4.1648e-07	9.55613e-07	4.92398e-07	5.67492e-07	6.37711e-07	1.02183e-06
Q6ZV29	PNPLA7	unknown	Cytoskeleton	0.00451805	0.993905	2.75395e-05	unknown	J4	0.201251	0.393193	0.109685	0.0464121	0.00918623	0.0224014	0.0594448	0.0306297	0.0353009	0.0396689	0.0528271
Q6ZV70	LANCL3	unknown	Cytoskeleton	0.035804	0.960906	0.00139972	unknown	J4	0.226005	0.38027	0.106044	0.0451651	0.00887788	0.0218437	0.0574745	0.0296133	0.034155	0.0383519	0.0521986
Q6ZV89	SH2D5	unknown	Cytoskeleton	0.581916	0.415377	0.340201	unknown	J4	0.664136	0.164332	0.0458398	0.0193646	0.00409873	0.00948799	0.0260864	0.0128022	0.0147531	0.0165786	0.0225207
Q6ZVC0	NYAP1	unknown	Postsynapse	0.0111336	0.986822	0.000146715	unknown	J4	0.19534	0.390391	0.108904	0.0460047	0.0111172	0.0217103	0.0701542	0.0304115	0.0350494	0.0393863	0.0515315
Q6ZVD8	PHLPP2	unknown	Peroxisome	4.81732e-08	1	2.32065e-15	unknown	J4	0.19794	0.395604	0.110357	0.0466191	0.00923431	0.0219877	0.0598087	0.0308175	0.0355174	0.0399122	0.0522021
Q6ZVF9	GPRIN3	unknown	Secretory Pathway	0.0150802	0.984164	0.000238813	unknown	J4	0.194805	0.389339	0.108609	0.0463171	0.00909007	0.0219571	0.0588615	0.0303295	0.034955	0.0392801	0.0664557
Q6ZVK8	NUDT18	unknown	Secretory Pathway	0.0672477	0.874593	0.00843333	unknown	J4	0.173117	0.402552	0.0965464	0.0407727	0.00807622	0.0208013	0.0523082	0.0269528	0.0310633	0.0349069	0.112903
Q6ZVL6	KIAA1549L	unknown	Cytoskeleton	0.266829	0.724809	0.073429	unknown	J4	0.410298	0.286737	0.0800299	0.0337899	0.0134159	0.0168524	0.0434163	0.0223431	0.0257433	0.0289287	0.0384453
Q6ZVM7	TOM1L2	unknown	Cytosol	0.989202	0.0103632	0.97895	Cytosol	J4	0.00205132	0.993301	0.00125841	0.000483156	9.57105e-05	0.000389314	0.000619807	0.000319367	0.000368073	0.000413617	0.000699846
Q6ZWB6	KCTD8	unknown	Presynapse	0.0444293	0.924161	0.00336949	unknown	J4	0.209	0.366556	0.101989	0.0431117	0.00853394	0.0224865	0.0552729	0.0729097	0.0328289	0.0368853	0.0504253
Q6ZWT7	MBOAT2	unknown	Cytosol	0.998412	0.00140328	0.997011	Cytosol	J4	0.000277765	0.998967	0.000162839	6.54196e-05	1.29582e-05	0.00010874	8.39283e-05	4.32456e-05	4.98409e-05	5.6008e-05	0.000172054
Q6ZXV5	TMTC3	unknown	Secretory Pathway	0.00253691	0.99701	7.58453e-06	unknown	J4	0.197358	0.394421	0.110027	0.0468027	0.00920666	0.022042	0.0596299	0.0307254	0.0354113	0.0397929	0.054583
Q709C8	VPS13C	unknown	Proteasome	0.166247	0.692282	0.0511571	unknown	J4	0.156472	0.339185	0.0765077	0.0344754	0.00639271	0.0188264	0.0414045	0.0699969	0.190835	0.0277017	0.038203
Q709F0	ACAD11	unknown	Mitochondria	0.00183564	0.995487	8.28448e-06	unknown	J4	0.197104	0.393908	0.111695	0.0464806	0.00921313	0.0228072	0.0595388	0.0306785	0.0353571	0.0397321	0.0534858
Q70CQ3	USP30	unknown	Cytoskeleton	0.138588	0.851689	0.0205542	unknown	J4	0.307171	0.336932	0.0939899	0.0397049	0.00786522	0.0187636	0.0602439	0.0262469	0.0302498	0.0339928	0.0448401
Q70CQ4	USP31	unknown	Cytoskeleton	0.808066	0.190094	0.654458	unknown	J4	0.845693	0.0755388	0.0209783	0.00886204	0.00195633	0.00449343	0.0116302	0.0059295	0.00675164	0.00758706	0.0105797
Q70E73	RAPH1	unknown	Peroxisome	0.0039233	0.994582	2.12574e-05	unknown	J4	0.196913	0.393461	0.109759	0.0463668	0.0131075	0.0222451	0.0600436	0.0306506	0.035325	0.0396959	0.0524324
Q70EL1	USP54	unknown	Secretory Pathway	0.0022727	0.997364	5.9916e-06	unknown	J4	0.19747	0.394561	0.110073	0.0464962	0.00946149	0.0219826	0.059651	0.0307366	0.0354238	0.039807	0.0543372
Q70EL4	USP43	unknown	Nucleus	1.31342e-09	1	3.19685e-18	unknown	J4	0.19794	0.395604	0.110357	0.0466191	0.00923426	0.0219877	0.0598087	0.0308175	0.0355174	0.0399122	0.0522022
Q70IA6	MOB2	unknown	Secretory Pathway	0.00188172	0.997422	4.85081e-06	unknown	J4	0.197435	0.394584	0.110076	0.0465764	0.00956864	0.0220601	0.0597768	0.0307381	0.0354259	0.0398093	0.0539493
Q70UQ0	IKBIP	unknown	Cytosol	0.999954	4.06293e-05	0.999914	Cytosol	J4	8.04216e-06	0.99997	4.48378e-06	1.8941e-06	3.75182e-07	2.57668e-06	2.42999e-06	1.2521e-06	1.44305e-06	1.62161e-06	5.4347e-06
Q70YC5	ZNF365	unknown	Peroxisome	0.00516424	0.989342	5.50409e-05	unknown	J4	0.199531	0.391388	0.109188	0.0461222	0.0143001	0.0218155	0.0608592	0.0304905	0.0351389	0.0394868	0.0516802
Q70Z35	PREX2	unknown	Cytoskeleton	0.0682519	0.92771	0.00493393	unknown	J4	0.251883	0.367888	0.102385	0.0432575	0.00859095	0.020784	0.0554853	0.0286139	0.0329499	0.037027	0.0511353
Q712K3	UBE2R2	unknown	Cytosol	0.521827	0.444815	0.28971	unknown	J4	0.0880466	0.697797	0.0697785	0.0207374	0.00410804	0.0156977	0.0266038	0.0137081	0.0157987	0.0177536	0.0299702
Q719H9	KCTD1	unknown	Cytosol	0.0568286	0.905774	0.00535475	unknown	J4	0.179289	0.415156	0.0999586	0.0422263	0.00836415	0.0202049	0.0541731	0.0279137	0.0321707	0.0361514	0.084392
Q71H61	ILDR2	unknown	Postsynapse	0.00859393	0.98695	0.000112152	unknown	J4	0.196436	0.390441	0.111173	0.0460107	0.0102115	0.021705	0.0676221	0.0304242	0.0350539	0.0393913	0.051531
Q71RC2	LARP4	unknown	Cytoskeleton	0.933084	0.0622463	0.875003	unknown	J4	0.945405	0.0287426	0.00686934	0.00290219	0.000586323	0.00157386	0.00375199	0.00195881	0.00221085	0.00248439	0.00351498
Q71RG4	TMUB2	unknown	Secretory Pathway	0.0352956	0.950419	0.00174998	unknown	J4	0.188126	0.376351	0.117805	0.0443132	0.00877669	0.0218958	0.0568433	0.0292896	0.0337564	0.0379333	0.0849095
Q71U36	TUBA1A	unknown	Cytoskeleton	0.0143245	0.978747	0.000304432	unknown	J4	0.208058	0.389652	0.10813	0.0456367	0.00904216	0.0222635	0.058561	0.0310162	0.0347626	0.039064	0.0538153
Q71UM5	RPS27L	unknown	Ribosome	0.99983	6.74748e-05	0.999763	Ribosome	J4	1.33559e-05	2.66933e-05	7.44633e-06	4.10173e-05	6.2308e-07	1.48382e-06	4.03558e-06	6.64782e-05	2.4002e-06	0.999833	3.52233e-06
Q75T13	PGAP1	unknown	Secretory Pathway	0.00698466	0.992921	4.94438e-05	unknown	J4	0.196542	0.392804	0.109576	0.0463083	0.00916893	0.0219036	0.0593853	0.0305994	0.035266	0.0396297	0.0588173
Q765P7	MTSS2	unknown	Cytosol	0.648875	0.234576	0.496665	unknown	J4	0.160765	0.741674	0.02589	0.0110678	0.00216626	0.00647562	0.0140297	0.00725471	0.00837348	0.00936462	0.0129389
Q76B58	BRINP3	unknown	Cytosol	0.382235	0.580724	0.160262	unknown	J4	0.114948	0.611972	0.0811318	0.0270729	0.00536272	0.017208	0.0347323	0.0178965	0.0206258	0.023178	0.0458722
Q76G19	PDZD4	unknown	Cytoskeleton	0.00185139	0.997509	4.61273e-06	unknown	J4	0.199298	0.394619	0.110126	0.0465029	0.00921128	0.0219476	0.0596611	0.0307445	0.0354289	0.0398128	0.0526473
Q76I76	SSH2	unknown	Secretory Pathway	5.28126e-05	0.999947	2.82466e-09	unknown	J4	0.197929	0.395583	0.110351	0.0466166	0.00923376	0.0219865	0.0598061	0.0308159	0.0355155	0.0399101	0.0522522
Q76N89	HECW1	unknown	Postsynapse	0.129781	0.870191	0.0168467	unknown	J4	0.172261	0.344251	0.0960327	0.0405675	0.00804377	0.0191336	0.181826	0.0268172	0.030907	0.0347313	0.0454283
Q76NI1	KNDC1	unknown	Cytoskeleton	0.00240038	0.995229	1.14528e-05	unknown	J4	0.199396	0.393717	0.109831	0.0463981	0.00928779	0.0219795	0.0615311	0.0306705	0.035348	0.0397218	0.0521204
Q7KYR7	BTN2A1	unknown	Secretory Pathway	0.0270763	0.960299	0.00107496	unknown	J4	0.190081	0.379899	0.105976	0.0447769	0.00886765	0.0234444	0.0574342	0.0398799	0.0341073	0.0383276	0.077206
Q7KZF4	SND1	unknown	Proteasome	0.735251	0.180795	0.602321	unknown	J4	0.0357901	0.0716606	0.0199532	0.0130518	0.0016695	0.00611917	0.0108131	0.075603	0.741672	0.0138581	0.00980929
Q7KZI7	MARK2	unknown	Cytoskeleton	0.85833	0.14098	0.737322	unknown	J4	0.886236	0.0558303	0.0155583	0.0065724	0.00131592	0.00316646	0.00877791	0.00434523	0.0050073	0.00562684	0.00756339
Q7KZN9	COX15	unknown	Mitochondria	0.165575	0.731948	0.0443826	unknown	J4	0.144882	0.289562	0.24635	0.0341227	0.00915331	0.0160939	0.143663	0.0225568	0.0259969	0.0292137	0.038406
Q7L014	DDX46	unknown	Nucleus	0.0188171	0.974126	0.000486877	unknown	J4	0.192818	0.385368	0.107502	0.06423	0.00899533	0.0214191	0.0653119	0.0300202	0.0345984	0.0388795	0.0508573
Q7L099	RUFY3	unknown	Cytoskeleton	0.957923	0.041713	0.917965	unknown	J4	0.96618	0.0165134	0.00460333	0.00194462	0.000391856	0.00102183	0.00250636	0.00128552	0.00148156	0.00166486	0.00240685
Q7L0J3	SV2A	unknown	Presynapse	0.738859	0.254597	0.550748	unknown	J4	0.050417	0.101228	0.0280966	0.0119431	0.00235101	0.0086865	0.0152271	0.746705	0.00914357	0.0101665	0.0160356
Q7L0Y3	TRMT10C	Mitochondria	Mitochondria	1	0	1	Mitochondria	J4	0	0	1	0	0	0	0	0	0	0	0
Q7L1I2	SV2B	unknown	Presynapse	0.588302	0.330147	0.394075	unknown	J4	0.0655603	0.182654	0.0364341	0.0153932	0.00304867	0.0309975	0.0197457	0.598476	0.0117261	0.0131769	0.0227874
Q7L1Q6	BZW1	unknown	Cytosol	0.885043	0.111899	0.786008	unknown	J4	0.0228218	0.92931	0.0123509	0.00524119	0.00103331	0.00409303	0.00669251	0.00344856	0.00397818	0.00446892	0.00656153
Q7L1V2	MON1B	unknown	Cytosol	0.176622	0.723821	0.0487792	unknown	J4	0.230078	0.462969	0.0798789	0.0337759	0.00668398	0.0246199	0.0433325	0.0227205	0.0257083	0.0288893	0.0413445
Q7L1W4	LRRC8D	unknown	Cytosol	0.344865	0.64304	0.123103	unknown	J4	0.127366	0.599255	0.0709783	0.0301597	0.0059388	0.0210148	0.0384594	0.0198171	0.0228391	0.0256657	0.0385066
Q7L266	ASRGL1	unknown	Cytosol	0.998845	0.00106823	0.997778	Cytosol	J4	0.000211446	0.999268	0.000124669	4.98e-05	9.86434e-06	4.19241e-05	6.38896e-05	3.29203e-05	3.79409e-05	4.26355e-05	0.000117359
Q7L2E3	DHX30	unknown	Cytoskeleton	0.048944	0.920303	0.0039007	unknown	J4	0.231109	0.387804	0.101634	0.0429864	0.00849833	0.0209902	0.0550421	0.0296841	0.0348995	0.0367313	0.0506215
Q7L2H7	EIF3M	unknown	Ribosome	0.999641	0.000121846	0.999519	Ribosome	J4	2.41182e-05	4.82028e-05	1.86898e-05	0.000237953	1.12516e-06	2.67911e-06	7.28744e-06	3.79586e-06	4.32766e-06	0.999645	6.36062e-06
Q7L2J0	MEPCE	unknown	Cytosol	0.99645	0.00309728	0.993364	Cytosol	J4	0.000613075	0.997675	0.000343215	0.000144392	2.86011e-05	0.000200422	0.000185244	9.54506e-05	0.000110007	0.000123619	0.000480707
Q7L311	ARMCX2	unknown	Mitochondria	0.000216854	0.999504	1.07532e-07	unknown	J4	0.197842	0.395408	0.110519	0.0465961	0.00929911	0.0219984	0.059952	0.0308023	0.0354998	0.0398924	0.052191
Q7L3B6	CDC37L1	unknown	Peroxisome	0.000705547	0.998676	9.33997e-07	unknown	J4	0.197678	0.39508	0.110211	0.0465574	0.00992758	0.0219586	0.0597295	0.0307767	0.0354704	0.0398594	0.0527513
Q7L3T8	PARS2	Mitochondria	Mitochondria	1	0	1	Mitochondria	J4	0	0	1	0	0	0	0	0	0	0	0
Q7L4E1	MIGA2	unknown	Postsynapse	0.016365	0.98362	0.000268057	unknown	J4	0.194698	0.389124	0.108549	0.0458554	0.0090957	0.021628	0.075194	0.0303127	0.0349356	0.0392584	0.0513488
Q7L4I2	RSRC2	unknown	Nucleus	0.966045	3.38928e-05	0.966012	Nucleus	J4	6.70873e-06	1.34081e-05	3.74031e-06	0.966046	3.12975e-07	7.45224e-07	0.0339234	1.04449e-06	1.20378e-06	1.35274e-06	1.76928e-06
Q7L513	FCRLA	unknown	Ribosome	0.999377	0.000180169	0.999197	Ribosome	J4	3.56626e-05	7.12757e-05	2.18295e-05	0.000445192	1.66373e-06	3.96151e-06	1.07757e-05	9.29508e-06	6.40716e-06	0.999385	9.40522e-06
Q7L523	RRAGA	unknown	Cytosol	0.476946	0.397232	0.287488	unknown	J4	0.0801031	0.634093	0.0438374	0.0185542	0.00366814	0.0337185	0.0237579	0.100152	0.0141087	0.0158646	0.0321431
Q7L576	CYFIP1	unknown	Cytosol	0.726174	0.170354	0.602467	unknown	J4	0.0522112	0.793566	0.0187997	0.00815825	0.00157309	0.0094374	0.0101886	0.0771652	0.0120863	0.00689388	0.00992005
Q7L592	NDUFAF7	unknown	Mitochondria	0.0897744	0.909833	0.00809469	unknown	J4	0.180092	0.359934	0.190181	0.0424156	0.00877841	0.0200059	0.0544159	0.0280388	0.0323149	0.0363134	0.0475103
Q7L5D6	GET4	unknown	Cytoskeleton	0.643352	0.352115	0.416818	unknown	J4	0.713049	0.142704	0.0388585	0.0164184	0.00326016	0.00819655	0.0210925	0.0108684	0.0125129	0.0140537	0.018986
Q7L5N1	COPS6	unknown	Cytosol	0.970072	0.0292578	0.94169	unknown	J4	0.00581931	0.981646	0.00324823	0.00136534	0.000270177	0.00105187	0.00174987	0.000901654	0.00103952	0.00116775	0.00173986
Q7L5N7	LPCAT2	unknown	Cytosol	0.999035	0.000841186	0.998194	Cytosol	J4	0.000166504	0.999367	9.30601e-05	3.92153e-05	7.76773e-06	5.0498e-05	5.03102e-05	2.59233e-05	2.98768e-05	3.35736e-05	0.000135965
Q7L5Y9	MAEA	unknown	Cytosol	0.00674421	0.983307	0.000112579	unknown	J4	0.199133	0.395745	0.108723	0.0462381	0.00908013	0.0220904	0.0588103	0.0307565	0.0350957	0.039246	0.0550815
Q7L775	EPM2AIP1	unknown	Nucleus	0.0149295	0.982511	0.000261107	unknown	J4	0.194478	0.388685	0.108427	0.0607332	0.00907324	0.0216289	0.061078	0.0302786	0.0348962	0.0392142	0.0515074
Q7L7X3	TAOK1	unknown	Cytosol	0.554634	0.241541	0.420667	unknown	J4	0.238956	0.650189	0.0266558	0.0112668	0.00223045	0.00873612	0.0144463	0.0136073	0.00969082	0.00964045	0.0145809
Q7L804	RAB11FIP2	unknown	Cytoskeleton	0.581707	0.41563	0.339932	unknown	J4	0.663977	0.164487	0.0458793	0.0193763	0.00434984	0.00940695	0.0253623	0.0129918	0.0147621	0.0165887	0.0228191
Q7L8C5	SYT13	unknown	Secretory Pathway	0.0297039	0.968334	0.000940603	unknown	J4	0.19185	0.383077	0.106863	0.0453066	0.0101212	0.0217278	0.0579187	0.0298417	0.0343927	0.0386483	0.080253
Q7L8J4	SH3BP5L	unknown	Secretory Pathway	0.000283593	0.999716	8.05417e-08	unknown	J4	0.197884	0.395492	0.110326	0.0466058	0.00923205	0.0219814	0.0597917	0.0308088	0.0355073	0.0399009	0.0524709
Q7L8L6	FASTKD5	unknown	Postsynapse	0.996008	0.00399195	0.992032	Postsynapse	J4	0.000790165	0.00157923	0.000441066	0.000186101	3.68627e-05	8.77737e-05	0.996246	0.000123022	0.000141784	0.000159327	0.000208388
Q7L985	LINGO2	unknown	Cytosol	0.0322997	0.943485	0.0018254	unknown	J4	0.193198	0.405547	0.10413	0.0441371	0.00871308	0.0323549	0.0564286	0.029076	0.0335102	0.0376566	0.055249
Q7L9B9	EEPD1	unknown	Secretory Pathway	0.00126583	0.998636	1.72617e-06	unknown	J4	0.19767	0.395065	0.110207	0.0465898	0.00924503	0.021987	0.0597379	0.0307755	0.035469	0.0398578	0.0533968
Q7LBC6	KDM3B	unknown	Postsynapse	0.00188513	0.996101	7.34946e-06	unknown	J4	0.198206	0.394062	0.109927	0.0466424	0.00919863	0.0220459	0.0614606	0.0306974	0.035379	0.0397566	0.0526245
Q7LBR1	CHMP1B	unknown	Cytosol	0.21025	0.726697	0.0574619	unknown	J4	0.145177	0.497735	0.0801962	0.0339862	0.00671051	0.0645581	0.0434628	0.0226923	0.0258104	0.0290041	0.0506676
Q7LC44	ARC	unknown	Postsynapse	0.994645	0.00532237	0.989352	Postsynapse	J4	0.00105351	0.00210555	0.000587362	0.000248124	8.13874e-05	0.000117027	0.994964	0.000164022	0.000189037	0.000212428	0.000277839
Q7LDG7	RASGRP2	unknown	Cytoskeleton	0.0270307	0.952472	0.00128472	unknown	J4	0.215563	0.376802	0.105112	0.0444036	0.00879777	0.0210591	0.0769271	0.0293528	0.0338293	0.0380152	0.0501385
Q7LG56	RRM2B	unknown	Cytoskeleton	0.486348	0.508675	0.238955	unknown	J4	0.587035	0.202292	0.0561359	0.0237348	0.004698	0.0127668	0.0304266	0.0156773	0.0184342	0.0203024	0.0284971
Q7LGA3	HS2ST1	unknown	Secretory Pathway	1.75826e-35	1	0	unknown	J4	0.19794	0.395604	0.110357	0.0466191	0.00923426	0.0219877	0.0598087	0.0308175	0.0355174	0.0399122	0.0522022
Q7RTN6	STRADA	unknown	Secretory Pathway	0.00302954	0.994434	1.68611e-05	unknown	J4	0.196839	0.393402	0.111943	0.0463674	0.00924339	0.0219428	0.0596647	0.0306465	0.0353197	0.0396901	0.0549412
Q7RTP0	NIPA1	unknown	Secretory Pathway	0.097431	0.902438	0.0095056	unknown	J4	0.178628	0.357008	0.0995904	0.0421994	0.00833467	0.0198439	0.0539736	0.0278109	0.0320523	0.0360183	0.14454
Q7RTP6	MICAL3	unknown	Cytoskeleton	0.738408	0.259994	0.546426	unknown	J4	0.789871	0.102875	0.0286929	0.0121207	0.00261715	0.00584924	0.0159933	0.00805174	0.00923432	0.0103769	0.0143173
Q7RTR2	NLRC3	unknown	Cytoskeleton	0.0248838	0.96415	0.000892087	unknown	J4	0.215727	0.381422	0.106401	0.044948	0.00943705	0.0219125	0.059428	0.0297129	0.0342441	0.0384813	0.0582856
Q7RTV0	PHF5A	Nucleus	Nucleus	1	0	1	Nucleus	J4	0	0	0	1	0	0	0	0	0	0	0
Q7Z2D5	PLPPR4	unknown	Cytoskeleton	0.240055	0.752684	0.0593694	unknown	J4	0.389041	0.300256	0.0830663	0.0350962	0.00695618	0.018069	0.0450847	0.0252557	0.0267335	0.0300413	0.0404008
Q7Z2H8	SLC36A1	unknown	Cytosol	0.999819	0.000158354	0.999661	Cytosol	J4	3.13445e-05	0.999882	1.74891e-05	7.3823e-06	1.46228e-06	1.00542e-05	9.47092e-06	4.88007e-06	5.62431e-06	6.32024e-06	2.39094e-05
Q7Z2K6	ERMP1	Secretory Pathway	Secretory Pathway	1	0	1	Secretory Pathway	J4	0	0	0	0	0	0	0	0	0	0	1
Q7Z2K8	GPRIN1	Plasma Membrane	Plasma Membrane	1	0	1	Plasma Membrane	J4	0	0	0	0	0	1	0	0	0	0	0
Q7Z2T5	TRMT1L	unknown	Cytosol	0.990843	0.00861425	0.982308	Cytosol	J4	0.0017051	0.994251	0.0010468	0.00040159	7.95557e-05	0.000403836	0.000515207	0.00026547	0.000305956	0.000343814	0.000681839
Q7Z2W4	ZC3HAV1	unknown	Cytoskeleton	0.657645	0.17899	0.539934	unknown	J4	0.693075	0.232225	0.0197535	0.00834956	0.00165532	0.0047766	0.0107402	0.0057796	0.00635727	0.00714388	0.010144
Q7Z2W9	MRPL21	unknown	Mitochondria	0.762442	0.233073	0.584737	unknown	J4	0.0461345	0.0922048	0.788163	0.0108667	0.00215226	0.00512475	0.0139398	0.0116637	0.00827817	0.00930247	0.0121695
Q7Z2X4	PID1	unknown	Mitochondria	0.255466	0.74221	0.0658566	unknown	J4	0.146913	0.293621	0.337374	0.0346121	0.00685389	0.0163221	0.0443906	0.0228731	0.0263614	0.0296232	0.0410548
Q7Z2Z2	EFL1	unknown	Secretory Pathway	0.000870438	0.998576	1.23982e-06	unknown	J4	0.197745	0.395041	0.1102	0.0465766	0.0093225	0.022167	0.0598541	0.0307736	0.0354668	0.0398554	0.0529982
Q7Z392	TRAPPC11	unknown	Cytosol	0.321466	0.494383	0.162539	unknown	J4	0.2609	0.517046	0.05456	0.0232184	0.00456526	0.0130224	0.0295684	0.0299728	0.0198801	0.0197329	0.027534
Q7Z3B0	SMIM15	unknown	Postsynapse	0.967042	0.0263361	0.941574	unknown	J4	0.00521295	0.0104187	0.00290638	0.00122776	0.00686483	0.000579069	0.968617	0.000811613	0.000935389	0.00105113	0.0013748
Q7Z3B1	NEGR1	unknown	Cytosol	0.911943	0.0580927	0.858966	unknown	J4	0.0292357	0.934925	0.00641094	0.00270941	0.000536443	0.00409898	0.00347445	0.0104627	0.00206336	0.00231861	0.00376447
Q7Z3B4	NUP54	Nucleus	Nucleus	1	0	1	Nucleus	J4	0	0	0	1	0	0	0	0	0	0	0
Q7Z3C6	ATG9A	unknown	Cytoskeleton	0.111154	0.864988	0.0150072	unknown	J4	0.28237	0.344011	0.0954576	0.0403308	0.00798903	0.026366	0.0517339	0.0284529	0.0307222	0.0345236	0.0580435
Q7Z3D4	LYSMD3	unknown	Cytosol	0.999975	2.38793e-05	0.999951	Cytosol	J4	4.72665e-06	0.999984	2.63525e-06	1.11323e-06	2.20507e-07	9.3171e-07	1.42819e-06	7.359e-07	8.4813e-07	9.53074e-07	2.32297e-06
Q7Z3D6	DGLUCY	unknown	Mitochondria	0.256607	0.740776	0.0665187	unknown	J4	0.146629	0.293054	0.338356	0.034536	0.00686881	0.017138	0.0443048	0.0228289	0.0263104	0.029566	0.0404076
Q7Z3E2	CCDC186	unknown	Cytosol	0.823465	0.162154	0.689937	unknown	J4	0.0320967	0.887614	0.0224887	0.00755946	0.00149738	0.00821517	0.0096982	0.00499718	0.00575929	0.00647192	0.013602
Q7Z3E5	ARMC9	unknown	Secretory Pathway	0.00176377	0.99808	3.38679e-06	unknown	J4	0.19756	0.394845	0.110145	0.0465295	0.00921653	0.0221019	0.0596938	0.0307584	0.0354492	0.0398356	0.0538657
Q7Z3F1	GPR155	unknown	Cytosol	0.185095	0.792609	0.0383872	unknown	J4	0.156889	0.498655	0.0876394	0.0369521	0.00731923	0.0258475	0.0474049	0.0244262	0.0281514	0.0316348	0.0550809
Q7Z3G6	PRICKLE2	unknown	Cytoskeleton	0.0235819	0.975322	0.000581965	unknown	J4	0.216637	0.385841	0.107634	0.0454686	0.00903078	0.0214958	0.0589453	0.0300571	0.0346409	0.0389272	0.0513225
Q7Z3J2	VPS35L	unknown	Cytosol	0.759563	0.120611	0.667951	unknown	J4	0.121765	0.807277	0.0133103	0.00562957	0.00111375	0.00488161	0.00721361	0.022378	0.00431321	0.0048139	0.00730367
Q7Z3T8	ZFYVE16	unknown	Secretory Pathway	0.0311637	0.966634	0.00103982	unknown	J4	0.191678	0.382515	0.106676	0.0451036	0.00932976	0.0225577	0.0578131	0.0297893	0.0343323	0.0385805	0.0816241
Q7Z3U7	MON2	unknown	Cytoskeleton	0.757054	0.173215	0.625921	unknown	J4	0.791341	0.135724	0.0191163	0.00807547	0.00159991	0.00427715	0.0103646	0.00674261	0.00615371	0.00691339	0.0096926
Q7Z3V4	UBE3B	unknown	Cytoskeleton	0.115642	0.879288	0.0139594	unknown	J4	0.289688	0.349561	0.0970999	0.0410049	0.00815483	0.0212665	0.0525952	0.0273502	0.03123	0.0350943	0.0469551
Q7Z401	DENND4A	unknown	Secretory Pathway	0.00353579	0.993948	2.13971e-05	unknown	J4	0.196803	0.393416	0.109719	0.0465147	0.00920369	0.023871	0.0594467	0.030631	0.0353025	0.0396707	0.055422
Q7Z403	TMC6	unknown	Plasma Membrane	0.000810769	0.998904	8.88882e-07	unknown	J4	0.197723	0.39517	0.110236	0.0465684	0.00922413	0.0227744	0.0597431	0.0307841	0.0354785	0.0398684	0.0524296
Q7Z406	MYH14	unknown	Cytoskeleton	0.604059	0.390828	0.367976	unknown	J4	0.681419	0.15465	0.0431376	0.01822	0.00402593	0.00887827	0.0256621	0.0121647	0.0138812	0.0155988	0.022362
Q7Z407	CSMD3	unknown	Mitochondria	0.000117686	0.999882	1.38686e-08	unknown	J4	0.197916	0.395558	0.110462	0.0466136	0.0092333	0.0219851	0.0598016	0.0308139	0.0355132	0.0399075	0.052196
Q7Z408	CSMD2	unknown	Mitochondria	0.00457223	0.992523	3.4186e-05	unknown	J4	0.197141	0.39265	0.114104	0.0462744	0.00927644	0.0222819	0.0594235	0.0305889	0.0352519	0.0396138	0.0533943
Q7Z412	PEX26	unknown	Cytosol	0.379299	0.603688	0.150321	unknown	J4	0.133163	0.618121	0.0669309	0.0282537	0.00558302	0.0148015	0.0361058	0.018605	0.0214488	0.0240945	0.0328924
Q7Z417	NUFIP2	unknown	Proteasome	0.100045	0.860002	0.0140061	unknown	J4	0.186519	0.346843	0.0949082	0.0451607	0.00794148	0.0235175	0.0514356	0.0305239	0.13059	0.034339	0.0482221
Q7Z422	SZRD1	unknown	Secretory Pathway	0.000213428	0.999785	4.59672e-08	unknown	J4	0.197897	0.395519	0.110334	0.046609	0.00923227	0.0219847	0.0597958	0.0308109	0.0355098	0.0399036	0.0524043
Q7Z434	MAVS	Mitochondria	Mitochondria	1	0	1	Mitochondria	J4	0	0	1	0	0	0	0	0	0	0	0
Q7Z449	CYP2U1	unknown	Secretory Pathway	9.80017e-07	0.999999	9.62974e-13	unknown	J4	0.19794	0.395604	0.110357	0.046619	0.00923425	0.0219877	0.0598086	0.0308175	0.0355174	0.0399122	0.0522031
Q7Z460	CLASP1	unknown	Cytoskeleton	0.628803	0.364365	0.399689	unknown	J4	0.700925	0.149981	0.0402148	0.0169883	0.00337388	0.0082449	0.0218509	0.0112719	0.0129439	0.0145426	0.0196625
Q7Z478	DHX29	unknown	Cytosol	0.138542	0.821641	0.0247102	unknown	J4	0.187621	0.463587	0.0917213	0.0391962	0.00758728	0.0199642	0.0491413	0.0255704	0.0380321	0.0327941	0.0447852
Q7Z4G1	COMMD6	unknown	Secretory Pathway	0.0595759	0.900153	0.00594846	unknown	J4	0.21299	0.356106	0.0993383	0.0419743	0.0117245	0.0218202	0.0538372	0.0277455	0.0319711	0.0359271	0.106566
Q7Z4G4	TRMT11	unknown	Mitochondria	0.00183473	0.996383	6.63558e-06	unknown	J4	0.197224	0.394173	0.111793	0.0464505	0.00920086	0.0224568	0.0595924	0.0307061	0.035389	0.0397679	0.0532466
Q7Z4H3	HDDC2	unknown	Cytosol	0.543468	0.439623	0.304547	unknown	J4	0.0870189	0.717385	0.0486152	0.020495	0.0040596	0.0143857	0.0262933	0.0135481	0.0156143	0.0175463	0.0350387
Q7Z4H8	POGLUT3	Secretory Pathway	Secretory Pathway	1	0	1	Secretory Pathway	J4	0	0	0	0	0	0	0	0	0	0	1
Q7Z4K8	TRIM46	unknown	Postsynapse	0.0172341	0.982528	0.000301114	unknown	J4	0.194526	0.388692	0.108429	0.0458237	0.00907759	0.0216759	0.0759978	0.0302791	0.0348969	0.0392149	0.0513874
Q7Z4L5	TTC21B	unknown	Cytosol	0.0741752	0.912453	0.0064938	unknown	J4	0.188336	0.435145	0.101318	0.0425854	0.00851967	0.0213919	0.0545726	0.0281196	0.032408	0.036418	0.0511859
Q7Z4R8	C6orf120	unknown	Cytosol	0.999963	3.33375e-05	0.99993	Cytosol	J4	6.59882e-06	0.999976	3.67905e-06	1.55416e-06	3.07847e-07	1.99338e-06	1.99387e-06	1.02738e-06	1.18406e-06	1.33057e-06	4.24241e-06
Q7Z4S6	KIF21A	unknown	Cytoskeleton	0.938988	0.060502	0.882177	unknown	J4	0.950963	0.0239436	0.00667687	0.00282056	0.000621607	0.00141431	0.00369623	0.00186708	0.00214887	0.00241477	0.0034327
Q7Z4V5	HDGFL2	unknown	Cytosol	0.858488	0.138535	0.739557	unknown	J4	0.0280808	0.913293	0.0153998	0.00646895	0.00127941	0.00440074	0.0082856	0.00426931	0.0049579	0.00552929	0.00803561
Q7Z4W1	DCXR	unknown	Mitochondria	0.138169	0.860065	0.0193346	unknown	J4	0.170255	0.340245	0.233083	0.0400971	0.00803001	0.0198228	0.0514394	0.0265051	0.0305473	0.0343271	0.0456473
Q7Z553	MDGA2	unknown	Cytoskeleton	0.100929	0.876873	0.0124271	unknown	J4	0.274497	0.355795	0.0967695	0.040901	0.00809825	0.0264179	0.0524847	0.0296879	0.0311443	0.0349979	0.0492059
Q7Z569	BRAP	unknown	Secretory Pathway	1.55675e-10	1	2.42354e-20	unknown	J4	0.19794	0.395604	0.110357	0.0466191	0.00923426	0.0219877	0.0598087	0.0308175	0.0355174	0.0399122	0.0522022
Q7Z5G4	GOLGA7	unknown	Cytoskeleton	0.594379	0.363569	0.378282	unknown	J4	0.666344	0.178755	0.0401224	0.0170062	0.0033573	0.0111303	0.0217448	0.0114188	0.0142337	0.0145109	0.0213767
Q7Z5L9	IRF2BP2	unknown	Cytosol	0.450682	0.535692	0.209256	unknown	J4	0.106037	0.662604	0.059996	0.0249755	0.00494722	0.0172837	0.032039	0.0165087	0.0190265	0.0213806	0.0352015
Q7Z5Q1	CPEB2	unknown	Cytoskeleton	0.00811837	0.987233	0.000103645	unknown	J4	0.203531	0.390555	0.108948	0.0461258	0.00950184	0.0242458	0.0590451	0.0304242	0.035064	0.0394027	0.0531561
Q7Z5R6	APBB1IP	unknown	Cytoskeleton	0.0253893	0.967712	0.000819769	unknown	J4	0.216938	0.383417	0.106839	0.0455548	0.00893611	0.0255069	0.0578784	0.0298288	0.0343707	0.0386235	0.0521071
Q7Z698	SPRED2	unknown	Secretory Pathway	0.00617122	0.993386	4.08185e-05	unknown	J4	0.196631	0.392988	0.109705	0.0463151	0.00917613	0.0221996	0.0594131	0.0306137	0.0352825	0.0396482	0.0580281
Q7Z699	SPRED1	unknown	Cytoskeleton	0.01137	0.980674	0.000219738	unknown	J4	0.205484	0.388046	0.108224	0.0457695	0.00908849	0.0220466	0.0586534	0.0302329	0.034831	0.0391409	0.0584825
Q7Z6B0	CCDC91	unknown	Cytosol	0.189233	0.799118	0.0380135	unknown	J4	0.159115	0.505368	0.0903484	0.0372854	0.00740779	0.0213638	0.0477942	0.0246269	0.0283826	0.0318946	0.0464134
Q7Z6B7	SRGAP1	unknown	Secretory Pathway	0.0110963	0.988821	0.000124047	unknown	J4	0.195727	0.391182	0.109125	0.0461292	0.00914186	0.0217763	0.0591403	0.0304762	0.0351204	0.039466	0.0627149
Q7Z6G3	NECAB2	unknown	Proteasome	0.278241	0.709784	0.0807499	unknown	J4	0.140519	0.28096	0.0826123	0.0361965	0.00655433	0.0186295	0.0424513	0.0218738	0.303451	0.0283347	0.0384181
Q7Z6G8	ANKS1B	unknown	Postsynapse	0.938813	0.0518009	0.890182	unknown	J4	0.0102535	0.0204926	0.0151021	0.00241491	0.000478625	0.00113898	0.941911	0.00159638	0.00183983	0.00206749	0.00270412
Q7Z6J0	SH3RF1	unknown	Presynapse	0.00442212	0.9914	3.80291e-05	unknown	J4	0.196287	0.392416	0.109456	0.04624	0.00915485	0.02202	0.0592943	0.0349746	0.0352293	0.039569	0.0553585
Q7Z6J2	TAMALIN	unknown	Postsynapse	0.998712	0.00128802	0.997426	Postsynapse	J4	0.00025495	0.000509546	0.000142142	6.00463e-05	1.18939e-05	2.83206e-05	0.998789	3.96936e-05	4.57472e-05	5.14077e-05	6.72374e-05
Q7Z6J6	FRMD5	unknown	Secretory Pathway	0.0247978	0.975172	0.000615685	unknown	J4	0.193025	0.385782	0.107617	0.0454705	0.00901677	0.0214513	0.0583239	0.0300524	0.0346356	0.0389213	0.0757038
Q7Z6K3	PTAR1	unknown	Secretory Pathway	0.043415	0.956285	0.00189789	unknown	J4	0.189287	0.37831	0.105533	0.0447841	0.00883058	0.0211076	0.0571941	0.0294862	0.0339648	0.0381674	0.0933351
Q7Z6K5	ARPIN	unknown	Cytoskeleton	0.276943	0.681397	0.0882349	unknown	J4	0.411819	0.307169	0.0752158	0.0317948	0.00632266	0.0165533	0.0407746	0.0211648	0.0242015	0.0271961	0.0377887
Q7Z6L0	PRRT2	unknown	Cytosol	0.736425	0.0589869	0.692986	unknown	J4	0.0116933	0.759761	0.00650962	0.0027504	0.0005447	0.0218059	0.00352793	0.183575	0.00209506	0.00235433	0.00538267
Q7Z6L1	TECPR1	unknown	Presynapse	0.383424	0.533189	0.178986	unknown	J4	0.105777	0.212604	0.0588918	0.0259433	0.00492361	0.0146518	0.0318893	0.399855	0.0943869	0.0212827	0.0297941
Q7Z6Z7	HUWE1	unknown	Cytoskeleton	0.369844	0.580259	0.155239	unknown	J4	0.4847	0.259494	0.064036	0.0272378	0.00535828	0.0145279	0.0347045	0.0181954	0.036394	0.0231594	0.0321924
Q7Z736	PLEKHH3	unknown	Mitochondria	0.0167031	0.978433	0.00036023	unknown	J4	0.193671	0.387332	0.12468	0.0456143	0.00904425	0.0238642	0.0585188	0.0301529	0.0347514	0.0390514	0.0533193
Q7Z739	YTHDF3	unknown	Proteasome	0.916811	0.0711664	0.851565	unknown	J4	0.0141107	0.0281981	0.00785773	0.00616289	0.000657169	0.00217666	0.00425637	0.00817887	0.919339	0.00510633	0.00395622
Q7Z7A4	PXK	unknown	Proteasome	0.334618	0.634147	0.122421	unknown	J4	0.139579	0.253974	0.0699827	0.0300074	0.00585588	0.0223702	0.0379275	0.0196328	0.357142	0.0253108	0.0382183
Q7Z7E8	UBE2Q1	unknown	Cytoskeleton	0.810299	0.187539	0.658336	unknown	J4	0.847421	0.0741913	0.0206963	0.00874289	0.00176453	0.00418275	0.0131654	0.00577949	0.0066609	0.0074851	0.0099109
Q7Z7F7	MRPL55	unknown	Presynapse	0.00594765	0.993826	3.67202e-05	unknown	J4	0.196718	0.393162	0.109695	0.0463327	0.00917725	0.0218519	0.0594394	0.0365749	0.0352981	0.0396658	0.0520858
Q7Z7G0	ABI3BP	unknown	Nucleus	0.104632	0.894671	0.0110208	unknown	J4	0.177091	0.353936	0.0987348	0.146341	0.00826162	0.0201362	0.0535091	0.0275721	0.0317771	0.0357084	0.0469334
Q7Z7H5	TMED4	unknown	Cytoskeleton	0.145659	0.837294	0.0236996	unknown	J4	0.311393	0.331237	0.0924014	0.0392256	0.00781102	0.0217412	0.0503615	0.0258034	0.0297385	0.0334183	0.0568688
Q7Z7H8	MRPL10	Mitochondria	Mitochondria	1	0	1	Mitochondria	J4	0	0	1	0	0	0	0	0	0	0	0
Q7Z7J7	LHFPL4	unknown	Postsynapse	0.9964	0.00353518	0.992877	Postsynapse	J4	0.000699754	0.00139853	0.000390133	0.000164807	9.77616e-05	7.77305e-05	0.996611	0.000108946	0.000125561	0.000141097	0.000184544
Q7Z7J9	CAMK2N1	unknown	Cytosol	0.465339	0.500661	0.232362	unknown	J4	0.0991008	0.663403	0.0719521	0.0233404	0.0046233	0.0191466	0.0299439	0.0154291	0.0177855	0.0199825	0.0352933
Q7Z7K0	CMC1	unknown	Cytoskeleton	0.0100887	0.984999	0.000151346	unknown	J4	0.205059	0.390082	0.109859	0.0459198	0.0090962	0.0218212	0.0589116	0.0313173	0.0349847	0.0393135	0.0536364
Q7Z7K6	CENPV	unknown	Postsynapse	0.0333185	0.956294	0.00145622	unknown	J4	0.189289	0.378314	0.105534	0.0549691	0.00883066	0.0210267	0.0905132	0.0294706	0.0339651	0.0381678	0.0499207
Q7Z7L7	ZER1	unknown	Cytosol	0.866061	0.130419	0.75311	unknown	J4	0.0258941	0.917656	0.0143937	0.00612035	0.00120433	0.004975	0.00780021	0.00401926	0.00463216	0.00520563	0.00809972
Q7Z7M0	MEGF8	unknown	Cytosol	0.574471	0.29685	0.403939	unknown	J4	0.179483	0.691906	0.0327597	0.0142865	0.00274119	0.0106696	0.0177543	0.0100563	0.011469	0.0119806	0.0168931
Q7Z7N9	TMEM179B	unknown	Nucleus	0.0220567	0.968334	0.000698456	unknown	J4	0.191672	0.383077	0.106862	0.0671995	0.00894184	0.0293659	0.0579147	0.0298417	0.0343927	0.0386483	0.0520843
Q86SE5	RALYL	unknown	Postsynapse	0.0303288	0.969418	0.000927517	unknown	J4	0.191887	0.383506	0.106982	0.0451935	0.00895186	0.0213197	0.0883084	0.0298751	0.0344312	0.0386916	0.0508541
Q86SE8	NPM2	unknown	Secretory Pathway	5.33429e-13	1	2.89124e-25	unknown	J4	0.19794	0.395604	0.110357	0.0466191	0.00923426	0.0219877	0.0598087	0.0308175	0.0355174	0.0399122	0.0522022
Q86SF2	GALNT7	Secretory Pathway	Secretory Pathway	1	0	1	Secretory Pathway	J4	0	0	0	0	0	0	0	0	0	0	1
Q86SK9	SCD5	unknown	Cytoskeleton	0.780139	0.216816	0.610992	unknown	J4	0.823055	0.0859029	0.0239272	0.0101104	0.00200303	0.00579447	0.0129808	0.00668356	0.0077096	0.0086536	0.0131791
Q86SQ6	ADGRA1	unknown	Secretory Pathway	0.0122241	0.986726	0.000162264	unknown	J4	0.195312	0.390357	0.109694	0.0460675	0.00916627	0.0218182	0.0590148	0.0304085	0.035046	0.0393824	0.0637333
Q86SX6	GLRX5	Mitochondria	Mitochondria	1	0	1	Mitochondria	J4	0	0	1	0	0	0	0	0	0	0	0
Q86SZ2	TRAPPC6B	unknown	Cytosol	0.0513976	0.917635	0.00423336	unknown	J4	0.208594	0.414418	0.101555	0.0429298	0.00847408	0.0216868	0.0548836	0.0283945	0.0325927	0.0366248	0.0498471
Q86T03	PIP4P1	unknown	Cytosol	0.901202	0.0609469	0.846276	unknown	J4	0.0168228	0.925313	0.00672592	0.00285982	0.000562799	0.0100602	0.00364515	0.0249241	0.00216478	0.00248377	0.00443819
Q86T65	DAAM2	unknown	Cytoskeleton	0.530215	0.4646	0.283877	unknown	J4	0.622178	0.183798	0.0512719	0.0216592	0.0044604	0.0109097	0.0277879	0.0143178	0.0165014	0.0185432	0.0285727
Q86TG7	PEG10	unknown	Nucleus	0.849511	0.150489	0.721668	unknown	J4	0.0297878	0.0595343	0.0166076	0.856526	0.00138966	0.00330892	0.00900057	0.00463771	0.005345	0.00600637	0.00785587
Q86TI0	TBC1D1	unknown	Cytoskeleton	0.452722	0.543403	0.206711	unknown	J4	0.560283	0.216043	0.0599684	0.0253535	0.00510636	0.0131949	0.0325802	0.0167591	0.0193005	0.0216884	0.0297228
Q86TI2	DPP9	unknown	Cytosol	0.267257	0.702282	0.079567	unknown	J4	0.13901	0.545082	0.0776858	0.0327405	0.00648576	0.0189684	0.0420026	0.0216426	0.0249433	0.0280296	0.0634096
Q86TM6	SYVN1	unknown	Secretory Pathway	0.00244126	0.995384	1.12681e-05	unknown	J4	0.197071	0.393778	0.109848	0.0474884	0.0091955	0.0229267	0.0595326	0.0306753	0.0353535	0.039728	0.0544025
Q86TP1	PRUNE1	unknown	Cytoskeleton	0.611319	0.383507	0.376874	unknown	J4	0.687231	0.153952	0.0423228	0.0178808	0.00356925	0.0100183	0.0229419	0.0119063	0.0136214	0.0153066	0.0212498
Q86TU7	SETD3	unknown	Cytoskeleton	0.0711826	0.920713	0.00564383	unknown	J4	0.253428	0.364253	0.101607	0.0439593	0.00850217	0.0247258	0.0550674	0.0284144	0.0327093	0.0367483	0.0505846
Q86TV6	TTC7B	unknown	Cytoskeleton	0.965085	0.0342439	0.932036	unknown	J4	0.971863	0.0136724	0.00377909	0.00159642	0.000368928	0.000891011	0.0020776	0.00109243	0.00121626	0.00136675	0.00207608
Q86TW2	ADCK1	unknown	Secretory Pathway	0.00298349	0.996657	9.9747e-06	unknown	J4	0.197328	0.394282	0.109991	0.0464632	0.00920378	0.0219326	0.0598971	0.0307146	0.0353987	0.0397788	0.0550111
Q86TX2	ACOT1	unknown	Cytosol	0.0621873	0.8589	0.00877462	unknown	J4	0.17001	0.401972	0.153489	0.040042	0.0079322	0.0285489	0.0513697	0.0264692	0.0305059	0.0342806	0.0553806
Q86U02	LINC00596	unknown	Cytoskeleton	0.933086	0.0622444	0.875007	unknown	J4	0.945407	0.028741	0.00686913	0.0029021	0.000586306	0.0015738	0.00375188	0.00195875	0.00221078	0.00248431	0.00351488
Q86U28	ISCA2	unknown	Mitochondria	0.185756	0.811103	0.0350887	unknown	J4	0.16055	0.320876	0.275267	0.0378132	0.00749185	0.0190607	0.048511	0.0249962	0.0288083	0.0323729	0.044254
Q86U42	PABPN1	unknown	Plasma Membrane	0.000506685	0.999026	4.93482e-07	unknown	J4	0.197747	0.395219	0.11025	0.0467648	0.00922533	0.022473	0.0597504	0.0307875	0.0354828	0.0398733	0.0524274
Q86U90	YRDC	unknown	Mitochondria	0.0591106	0.934263	0.00388574	unknown	J4	0.184929	0.369646	0.162213	0.0435603	0.00863827	0.024716	0.055877	0.0287917	0.0331826	0.0372885	0.0511575
Q86UB9	TMEM135	unknown	Secretory Pathway	0.00647537	0.992387	4.92988e-05	unknown	J4	0.196495	0.392601	0.109517	0.0463598	0.00920764	0.0227419	0.0593569	0.0305854	0.035247	0.0396083	0.0582801
Q86UD5	SLC9B2	unknown	Cytosol	0.734824	0.259155	0.54439	unknown	J4	0.0513315	0.837346	0.0286422	0.0120867	0.00239432	0.00848366	0.0154997	0.00798652	0.00920453	0.0103435	0.016681
Q86UE4	MTDH	unknown	Cytoskeleton	0.0135562	0.981816	0.000246513	unknown	J4	0.207897	0.388451	0.10835	0.0463464	0.00906754	0.0223783	0.0587211	0.0302638	0.0348817	0.0391864	0.0544568
Q86UE6	LRRTM1	unknown	Mitochondria	0.00317623	0.996191	1.20989e-05	unknown	J4	0.197186	0.394097	0.113113	0.0464415	0.00921451	0.0219046	0.0601947	0.0307001	0.0353821	0.0397602	0.0520063
Q86UK7	ZNF598	unknown	Plasma Membrane	0.00195224	0.996692	6.45707e-06	unknown	J4	0.197327	0.394299	0.110025	0.0465304	0.00929728	0.0238672	0.0596109	0.030716	0.0353999	0.0397802	0.0531468
Q86UL3	GPAT4	unknown	Cytosol	0.408604	0.577523	0.172626	unknown	J4	0.114315	0.637075	0.0674403	0.0269334	0.00533442	0.0158656	0.0345409	0.0177979	0.0205121	0.0230502	0.0371353
Q86UL8	MAGI2	unknown	Mitochondria	0.0235641	0.968305	0.000746868	unknown	J4	0.198107	0.38316	0.130423	0.045145	0.00921518	0.0220355	0.057913	0.0298411	0.0343917	0.0386472	0.0511213
Q86UN2	RTN4RL1	unknown	Cytosol	0.283845	0.684238	0.0896274	unknown	J4	0.13686	0.554532	0.0755105	0.0328518	0.00631843	0.0327672	0.0409257	0.0216747	0.0243024	0.0273095	0.0469477
Q86UN3	RTN4RL2	unknown	Cytosol	0.934565	0.0454314	0.892106	unknown	J4	0.00976778	0.952538	0.00501367	0.00212043	0.000419525	0.0115489	0.00271719	0.0091961	0.00161361	0.0018133	0.00325196
Q86UP0	CDH24	unknown	Cytoskeleton	0.0116052	0.98336	0.000193114	unknown	J4	0.206251	0.389021	0.110071	0.0458433	0.00939192	0.0216461	0.0618172	0.030395	0.0349264	0.0392481	0.051389
Q86UP2	KTN1	Secretory Pathway	Secretory Pathway	1	0	1	Secretory Pathway	J4	0	0	0	0	0	0	0	0	0	0	1
Q86UR5	RIMS1	unknown	Cytoskeleton	0.20479	0.761601	0.0488217	unknown	J4	0.355541	0.301292	0.10871	0.0355051	0.0078669	0.0168047	0.0531903	0.0237388	0.0270501	0.0303972	0.0399042
Q86US8	SMG6	unknown	Secretory Pathway	0.00767538	0.990614	7.20445e-05	unknown	J4	0.196082	0.391952	0.109904	0.0463294	0.00917546	0.0226723	0.0592473	0.0305283	0.035184	0.0395376	0.0593875
Q86UT6	NLRX1	unknown	Mitochondria	0.725374	0.124998	0.634704	unknown	J4	0.0247421	0.0494498	0.739169	0.0058273	0.00294118	0.00274844	0.155315	0.00385214	0.00443961	0.00498895	0.00652696
Q86UU1	PHLDB1	unknown	Postsynapse	0.000313747	0.999528	1.48171e-07	unknown	J4	0.197922	0.395417	0.110305	0.046597	0.0092299	0.0219914	0.0600942	0.030803	0.0355006	0.0398934	0.0522462
Q86UW7	CADPS2	unknown	Cytoskeleton	0.87277	0.0989277	0.786429	unknown	J4	0.892352	0.0662605	0.0109184	0.00461224	0.000916975	0.00250211	0.00593857	0.00357909	0.00351367	0.00394842	0.00545807
Q86UW8	HAPLN4	unknown	Proteasome	0.619482	0.227069	0.478817	unknown	J4	0.0449573	0.0903831	0.0250676	0.0110523	0.00209681	0.00569845	0.0135807	0.157728	0.627547	0.00907453	0.012815
Q86UX2	ITIH5	unknown	Nucleus	0.0697401	0.929857	0.0048918	unknown	J4	0.184056	0.367855	0.102616	0.113089	0.00858654	0.0205255	0.0556135	0.0286559	0.0330261	0.0371126	0.0488637
Q86UX6	STK32C	unknown	Cytoskeleton	0.591576	0.404718	0.352155	unknown	J4	0.671686	0.16011	0.0447866	0.0188676	0.0044981	0.00928891	0.0252408	0.0126802	0.0143745	0.0161532	0.0223146
Q86UX7	FERMT3	unknown	Cytosol	0.895585	0.0741129	0.829211	unknown	J4	0.043172	0.924905	0.00817902	0.00353752	0.000684378	0.00274565	0.00443264	0.0025339	0.00265525	0.00296556	0.00418938
Q86UY8	NT5DC3	unknown	Mitochondria	0.872485	0.126263	0.762323	unknown	J4	0.0249925	0.0499502	0.886419	0.00588626	0.00122086	0.00277636	0.00873976	0.00389112	0.00448454	0.00503943	0.00659986
Q86V21	AACS	unknown	Cytoskeleton	0.0212733	0.977058	0.000488054	unknown	J4	0.214672	0.386528	0.107825	0.0455648	0.00902309	0.0216593	0.05847	0.0301105	0.0347027	0.0389965	0.0524476
Q86V48	LUZP1	unknown	Postsynapse	0.00544546	0.993955	3.29165e-05	unknown	J4	0.196744	0.393213	0.10969	0.0467231	0.00917844	0.0218786	0.0648926	0.0306313	0.0353027	0.0396709	0.0520756
Q86V59	PNMA8A	unknown	Secretory Pathway	0.00539147	0.993811	3.33696e-05	unknown	J4	0.196715	0.393156	0.110137	0.0466019	0.00918723	0.0219047	0.0594385	0.0306268	0.0352976	0.0396652	0.0572705
Q86V81	ALYREF	unknown	Cytoskeleton	0.00242907	0.995688	1.04745e-05	unknown	J4	0.199515	0.3939	0.109882	0.0465014	0.0091945	0.0220626	0.0595508	0.0306847	0.0353645	0.0397401	0.053604
Q86V85	GPR180	unknown	Cytosol	0.929103	0.0676591	0.866241	unknown	J4	0.0133936	0.955869	0.00939961	0.00315478	0.000625346	0.00212789	0.0040466	0.00208509	0.00240308	0.00270042	0.00419455
Q86V87	FHIP2B	unknown	Peroxisome	2.99417e-07	1	8.96505e-14	unknown	J4	0.19794	0.395604	0.110357	0.0466191	0.00923456	0.0219877	0.0598086	0.0308175	0.0355174	0.0399122	0.0522021
Q86V88	MDP1	unknown	Cytosol	0.189581	0.783793	0.0409886	unknown	J4	0.155144	0.499652	0.0873904	0.0365429	0.00723806	0.0267434	0.0468776	0.0241546	0.0278383	0.0312829	0.0571358
Q86V97	KBTBD6	unknown	Nucleus	9.56303e-16	1	1.06171e-30	unknown	J4	0.19794	0.395604	0.110357	0.0466191	0.00923426	0.0219877	0.0598087	0.0308175	0.0355174	0.0399122	0.0522022
Q86VB7	CD163	unknown	Presynapse	0.799628	0.193404	0.644977	unknown	J4	0.0382823	0.0765113	0.0213435	0.00901631	0.00178594	0.0110379	0.0115672	0.805588	0.0068692	0.00771916	0.0102792
Q86VD7	SLC25A42	unknown	Mitochondria	0.776321	0.223632	0.60271	unknown	J4	0.0442657	0.0884699	0.801	0.0104255	0.00207348	0.00491716	0.0133851	0.0068918	0.00794284	0.00892566	0.0117029
Q86VE9	SERINC5	unknown	Cytosol	0.999878	0.000104764	0.999773	Cytosol	J4	2.07369e-05	0.999919	1.16477e-05	4.88399e-06	9.67417e-07	8.44649e-06	6.26579e-06	3.22856e-06	3.72094e-06	4.18136e-06	1.65774e-05
Q86VH4	LRRTM4	unknown	Mitochondria	0.00774959	0.98835	9.02827e-05	unknown	J4	0.198493	0.390995	0.116821	0.0460763	0.00913231	0.0217999	0.059112	0.0311147	0.0351036	0.0394472	0.0519042
Q86VH5	LRRTM3	Postsynapse	Postsynapse	1	0	1	Postsynapse	J4	0	0	0	0	0	0	1	0	0	0	0
Q86VM9	ZC3H18	unknown	Secretory Pathway	0.07455	0.92545	0.0055577	unknown	J4	0.183183	0.366112	0.10213	0.0431436	0.00854584	0.0203485	0.0553499	0.0285201	0.0328696	0.0369368	0.12286
Q86VN1	VPS36	unknown	Cytoskeleton	0.566599	0.303544	0.394612	unknown	J4	0.626683	0.245485	0.0334982	0.0141931	0.00280885	0.00832549	0.0181882	0.00953904	0.0107811	0.0121151	0.0183831
Q86VP1	TAX1BP1	unknown	Cytoskeleton	0.161377	0.832638	0.0270084	unknown	J4	0.326189	0.329395	0.0919204	0.0388168	0.00787266	0.018399	0.0542637	0.0256604	0.0295732	0.0332324	0.0446768
Q86VP3	PACS2	unknown	Cytoskeleton	0.68841	0.308202	0.47624	unknown	J4	0.749415	0.123701	0.0340125	0.0143785	0.00296073	0.0074142	0.0184414	0.00950609	0.0109466	0.012301	0.0169224
Q86VP6	CAND1	unknown	Cytosol	0.984407	0.0151166	0.969526	Cytosol	J4	0.0029923	0.990387	0.0017036	0.000704731	0.000139591	0.000616865	0.000904103	0.000465856	0.000536935	0.000603336	0.000945676
Q86VQ1	GLCCI1	unknown	Cytoskeleton	0.107782	0.891199	0.0117268	unknown	J4	0.284186	0.352628	0.0984957	0.041548	0.00824851	0.0197419	0.0533092	0.0276982	0.0316531	0.0355697	0.0469216
Q86VR2	RETREG3	unknown	Presynapse	0.00467772	0.99077	4.31757e-05	unknown	J4	0.196113	0.391955	0.109339	0.046466	0.00914903	0.0246111	0.0592566	0.0352108	0.0353428	0.0395439	0.0530133
Q86VS8	HOOK3	unknown	Cytosol	0.890826	0.106762	0.79572	unknown	J4	0.0221224	0.933062	0.0118147	0.00499194	0.00098691	0.00307574	0.00638532	0.00329016	0.00379193	0.00426113	0.00621759
Q86VU5	COMTD1	unknown	Mitochondria	0.960843	0.0149887	0.946441	unknown	J4	0.00296687	0.00592961	0.962497	0.000698761	0.000148714	0.000329568	0.0250537	0.000461916	0.000532362	0.000598234	0.000782913
Q86VW0	SESTD1	unknown	Cytoskeleton	0.383747	0.613351	0.148376	unknown	J4	0.505154	0.242646	0.0676877	0.0285941	0.00571517	0.0137663	0.0374588	0.018902	0.0217848	0.0244802	0.0338112
Q86VW2	ARHGEF25	unknown	Cytoskeleton	0.736159	0.262447	0.542956	unknown	J4	0.788108	0.10383	0.0289715	0.012235	0.00247771	0.00582757	0.0167328	0.0081512	0.00932145	0.0104748	0.0138698
Q86VX2	COMMD7	unknown	Cytosol	0.0383038	0.946774	0.00203878	unknown	J4	0.188923	0.412851	0.104489	0.0447706	0.00874277	0.0294365	0.0566254	0.0291807	0.033627	0.0377879	0.0535659
Q86VX9	MON1A	unknown	Secretory Pathway	1.22513e-08	1	1.50093e-16	unknown	J4	0.19794	0.395604	0.110357	0.0466191	0.00923426	0.0219877	0.0598087	0.0308175	0.0355174	0.0399122	0.0522022
Q86VY4	TSPYL5	unknown	Secretory Pathway	0.0277373	0.953993	0.00127611	unknown	J4	0.188833	0.384736	0.107694	0.0444743	0.00880995	0.0294984	0.057057	0.0293997	0.0338834	0.038076	0.0775378
Q86VZ4	LRP11	unknown	Cytosol	0.980819	0.0176572	0.963501	Cytosol	J4	0.00349507	0.987805	0.00197458	0.000823164	0.000163052	0.000770904	0.00105606	0.000544153	0.00062714	0.000704739	0.00203643
Q86W34	AMZ2	unknown	Secretory Pathway	0.0027181	0.996068	1.06886e-05	unknown	J4	0.197161	0.394048	0.109923	0.0466052	0.00997773	0.0220211	0.0597186	0.0306963	0.0353778	0.0397553	0.054715
Q86W42	THOC6	unknown	Nucleus	8.63018e-14	1	7.43518e-27	unknown	J4	0.19794	0.395604	0.110357	0.0466191	0.00923426	0.0219877	0.0598087	0.0308175	0.0355174	0.0399122	0.0522022
Q86W47	KCNMB4	unknown	Secretory Pathway	0.0185879	0.976227	0.000441883	unknown	J4	0.193234	0.388546	0.107735	0.0455651	0.00901474	0.0242476	0.0583869	0.0300849	0.0346731	0.0389642	0.069549
Q86W56	PARG	unknown	Secretory Pathway	0.00351419	0.992206	2.73891e-05	unknown	J4	0.196402	0.393452	0.110803	0.0463965	0.00916379	0.0237111	0.0593425	0.0305773	0.0352406	0.0396011	0.0553095
Q86W74	ANKRD46	unknown	Secretory Pathway	0.010801	0.985572	0.000155839	unknown	J4	0.1951	0.389896	0.108765	0.0460964	0.00910107	0.0250677	0.0589457	0.0304362	0.035005	0.0393364	0.06225
Q86W92	PPFIBP1	unknown	Nucleus	0.00121717	0.997096	3.53528e-06	unknown	J4	0.197469	0.394455	0.110037	0.0477008	0.00927067	0.0226292	0.0596394	0.030728	0.0354143	0.0397963	0.0528606
Q86WA6	BPHL	unknown	Mitochondria	0.485772	0.513388	0.236383	unknown	J4	0.10162	0.203098	0.542428	0.0239338	0.00475692	0.0113587	0.030705	0.0158214	0.0182342	0.0204904	0.0275532
Q86WA8	LONP2	unknown	Cytoskeleton	0.938139	0.0451862	0.895748	unknown	J4	0.947083	0.0337791	0.00498663	0.00210661	0.000418782	0.00128451	0.00271317	0.00158833	0.00160492	0.00180348	0.00263131
Q86WB0	ZC3HC1	unknown	Secretory Pathway	0.00509377	0.994469	2.81718e-05	unknown	J4	0.196845	0.393416	0.109747	0.0466938	0.00918356	0.02197	0.0594779	0.0306471	0.035321	0.0396915	0.0570072
Q86WC4	OSTM1	unknown	Secretory Pathway	4.41879e-15	1	1.96234e-29	unknown	J4	0.19794	0.395604	0.110357	0.0466191	0.00923426	0.0219877	0.0598087	0.0308175	0.0355174	0.0399122	0.0522022
Q86WG3	ATCAY	unknown	Cytoskeleton	0.0251438	0.965004	0.000879942	unknown	J4	0.216156	0.384607	0.10996	0.0450274	0.00897968	0.0232289	0.0577156	0.0297391	0.0342744	0.0385154	0.0517964
Q86WG5	SBF2	unknown	Secretory Pathway	0.0124822	0.985624	0.000179442	unknown	J4	0.195096	0.389918	0.108771	0.0465159	0.00910159	0.0229656	0.0589498	0.0304034	0.0350068	0.0393384	0.0639339
Q86WK6	AMIGO1	unknown	Cytoskeleton	0.0478898	0.934994	0.00311313	unknown	J4	0.232962	0.370036	0.103183	0.0436031	0.0096657	0.021587	0.056	0.0288266	0.0332086	0.0373177	0.0636099
Q86WR0	CCDC25	unknown	Cytosol	0.980744	0.0176369	0.963447	Cytosol	J4	0.00349104	0.987722	0.00199766	0.000822214	0.000162863	0.000930993	0.00105484	0.000543525	0.000626416	0.000703926	0.00194502
Q86WU2	LDHD	unknown	Mitochondria	0.851246	0.148416	0.724908	unknown	J4	0.0293774	0.0587139	0.867624	0.006919	0.00168221	0.00326442	0.00888354	0.00457381	0.00527134	0.0059236	0.00776642
Q86WV6	STING1	unknown	Cytosol	0.999968	2.97719e-05	0.999938	Cytosol	J4	5.89303e-06	0.999979	3.28554e-06	1.38794e-06	2.74921e-07	1.54056e-06	1.78062e-06	9.17495e-07	1.05742e-06	1.18826e-06	3.24181e-06
Q86WW8	COA5	unknown	Peroxisome	2.8027e-13	1	7.85686e-26	unknown	J4	0.19794	0.395604	0.110357	0.0466191	0.00923426	0.0219877	0.0598087	0.0308175	0.0355174	0.0399122	0.0522022
Q86X10	RALGAPB	unknown	Cytoskeleton	0.480897	0.511196	0.235064	unknown	J4	0.582083	0.20685	0.0564258	0.0238315	0.0047258	0.0116861	0.0305916	0.0167663	0.0181564	0.020403	0.02848
Q86X55	CARM1	unknown	Cytoskeleton	0.260095	0.524658	0.123634	unknown	J4	0.363946	0.421028	0.0579992	0.0244947	0.00487126	0.0123738	0.0313795	0.016195	0.0186356	0.0209403	0.0281367
Q86X76	NIT1	unknown	Cytosol	0.915151	0.083025	0.83917	unknown	J4	0.0164419	0.947996	0.00934949	0.00387478	0.000766864	0.00279211	0.00496561	0.00255863	0.00294883	0.00331371	0.0049925
Q86X83	COMMD2	unknown	Cytosol	0.504335	0.415304	0.294882	unknown	J4	0.150884	0.668631	0.0458318	0.0193741	0.00383509	0.0130041	0.0248449	0.0148234	0.0147506	0.0165757	0.0274451
Q86XA9	HEATR5A	unknown	Cytosol	0.339219	0.654038	0.117357	unknown	J4	0.129926	0.597959	0.0725474	0.0305126	0.00604817	0.0170139	0.0391171	0.0201558	0.0232297	0.0261041	0.037386
Q86XD5	FAM131B	unknown	Cytoskeleton	0.593738	0.390278	0.362016	unknown	J4	0.67099	0.154395	0.0430699	0.0181944	0.0169224	0.00894342	0.0233451	0.0120305	0.0138617	0.0155768	0.0226706
Q86XE0	SNX32	unknown	Cytoskeleton	0.504632	0.493321	0.255687	unknown	J4	0.60228	0.195231	0.0548221	0.0229983	0.00470009	0.0110731	0.02988	0.0157629	0.0175215	0.0196895	0.0260416
Q86XE3	MICU3	unknown	Mitochondria	0.68373	0.244001	0.516899	unknown	J4	0.0482975	0.0965277	0.710657	0.0113751	0.002255	0.00536501	0.0868606	0.00751951	0.00866628	0.00973861	0.0127374
Q86XE5	HOGA1	unknown	Postsynapse	0.035367	0.964611	0.0012516	unknown	J4	0.190935	0.381604	0.106452	0.0449693	0.00892903	0.0212096	0.0930591	0.0297269	0.0342605	0.0384998	0.0503551
Q86XL3	ANKLE2	unknown	Secretory Pathway	0.00219528	0.997143	6.27216e-06	unknown	J4	0.197374	0.394474	0.110346	0.046499	0.00924406	0.0219463	0.0599252	0.0307295	0.0354159	0.0397982	0.0542483
Q86XP1	DGKH	unknown	Secretory Pathway	0.00371007	0.995519	1.66266e-05	unknown	J4	0.197064	0.393831	0.109863	0.0469353	0.00924235	0.0220706	0.0595444	0.0306794	0.0353583	0.0397333	0.0556783
Q86XP3	DDX42	unknown	Nucleus	0.688146	0.123599	0.603093	unknown	J4	0.0244651	0.0488961	0.01364	0.693908	0.00114134	0.00271765	0.195647	0.003809	0.0043899	0.00493309	0.00645211
Q86XS8	RNF130	unknown	Cytosol	0.766844	0.222621	0.596128	unknown	J4	0.0440655	0.854913	0.024678	0.0103784	0.0020558	0.00608488	0.0133147	0.00686062	0.00790692	0.00888529	0.0208566
Q86XZ4	SPATS2	unknown	Secretory Pathway	4.48711e-11	1	2.3042e-21	unknown	J4	0.19794	0.395604	0.110357	0.0466191	0.00923426	0.0219877	0.0598087	0.0308175	0.0355174	0.0399122	0.0522022
Q86Y39	NDUFA11	unknown	Postsynapse	0.626231	0.00958303	0.62023	unknown	J4	0.00189686	0.00379109	0.365243	0.000446752	8.84984e-05	0.000210709	0.626804	0.000295325	0.000340365	0.00038248	0.000500255
Q86Y56	DNAAF5	unknown	Secretory Pathway	0.0374237	0.961998	0.00142216	unknown	J4	0.190418	0.380573	0.106163	0.0448475	0.00888334	0.0217274	0.0575358	0.0296464	0.0341677	0.0383955	0.0876421
Q86Y79	PTRH1	unknown	Peroxisome	0.998913	0.00108668	0.997828	Peroxisome	J4	0.000215097	0.000429894	0.000119923	5.06599e-05	0.998923	2.38935e-05	6.49928e-05	3.34887e-05	3.8596e-05	4.33717e-05	5.67269e-05
Q86Y82	STX12	unknown	Cytosol	0.869298	0.0720186	0.806692	unknown	J4	0.0716312	0.897789	0.00794791	0.00338702	0.000665044	0.0024372	0.00430789	0.00232835	0.00255824	0.00287452	0.00407411
Q86YB7	ECHDC2	unknown	Presynapse	0.56324	0.380459	0.34895	unknown	J4	0.075308	0.150511	0.04199	0.0725075	0.00351326	0.00851869	0.0227548	0.574965	0.0140945	0.0158172	0.0200201
Q86YD3	TMEM25	unknown	Secretory Pathway	0.00302373	0.993593	1.93746e-05	unknown	J4	0.197105	0.393069	0.10965	0.0463246	0.00937036	0.0223323	0.06169	0.0306209	0.0352898	0.0396565	0.0548914
Q86YJ6	THNSL2	unknown	Cytosol	0.961331	0.0374243	0.925354	unknown	J4	0.007408	0.976136	0.00443722	0.00174487	0.000345837	0.0012687	0.00223829	0.00115332	0.00132921	0.00149368	0.00244478
Q86YL7	PDPN	unknown	Postsynapse	0.000688577	0.999062	6.45687e-07	unknown	J4	0.197754	0.395233	0.110254	0.0465753	0.0094747	0.0219671	0.0604412	0.0307886	0.0354841	0.0398748	0.0521532
Q86YM7	HOMER1	unknown	Mitochondria	0.168681	0.831156	0.0284808	unknown	J4	0.16452	0.328809	0.260405	0.0387477	0.00772732	0.018342	0.0497103	0.0256142	0.0295205	0.0331733	0.0434312
Q86YN1	DOLPP1	unknown	Plasma Membrane	0.0149547	0.984209	0.000236149	unknown	J4	0.194814	0.389357	0.108614	0.0459076	0.00908844	0.0365952	0.0588642	0.0303309	0.0349566	0.039282	0.0521892
Q86YQ8	CPNE8	unknown	Cytosol	0.0771841	0.87738	0.00946434	unknown	J4	0.173701	0.424279	0.132748	0.0409506	0.00810236	0.0240884	0.0524749	0.0270387	0.0312073	0.0350182	0.0503916
Q86YR5	GPSM1	unknown	Cytoskeleton	0.91785	0.0808558	0.843636	unknown	J4	0.933854	0.0319869	0.00892312	0.00376942	0.000792171	0.00179268	0.00602303	0.00249187	0.00287179	0.00322713	0.00426752
Q86YR7	MCF2L2	unknown	Peroxisome	0.00019151	0.999808	3.66761e-08	unknown	J4	0.197902	0.395528	0.110336	0.0466101	0.009424	0.0219835	0.0597972	0.0308116	0.0355106	0.0399046	0.0521922
Q86YS7	C2CD5	unknown	Cytoskeleton	0.880797	0.0723044	0.817111	unknown	J4	0.895108	0.0745179	0.00797932	0.00337101	0.000667995	0.00192357	0.00432899	0.00255283	0.00257019	0.00288583	0.00409388
Q86YT5	SLC13A5	unknown	Cytosol	0.218948	0.76216	0.0520746	unknown	J4	0.150862	0.520462	0.0850402	0.0355486	0.00703806	0.0215519	0.0455838	0.0234879	0.02707	0.0304195	0.0529361
Q86YT6	MIB1	unknown	Secretory Pathway	0.00237973	0.996236	8.95823e-06	unknown	J4	0.197809	0.394115	0.109942	0.0467237	0.00930917	0.02228	0.0595883	0.0307015	0.0353837	0.039762	0.0543854
Q86YV5	PRAG1	unknown	Secretory Pathway	0.00333342	0.994052	1.98278e-05	unknown	J4	0.196763	0.393251	0.112126	0.0463706	0.00918567	0.0220016	0.0594592	0.0306356	0.0353062	0.0396748	0.0552251
Q86YV9	HPS6	unknown	Postsynapse	0.997176	0.00282375	0.99436	Postsynapse	J4	0.000558933	0.00111709	0.000311622	0.000131641	2.60753e-05	6.20878e-05	0.997345	8.70211e-05	0.000100292	0.000112702	0.000147406
Q8IU85	CAMK1D	unknown	Cytoskeleton	0.951278	0.0483834	0.905252	unknown	J4	0.960855	0.0191411	0.00533945	0.00225559	0.000461632	0.00111914	0.00296495	0.00149107	0.00171846	0.00193109	0.00272213
Q8IUA7	ABCA9	unknown	Secretory Pathway	2.53656e-29	1	0	unknown	J4	0.19794	0.395604	0.110357	0.0466191	0.00923426	0.0219877	0.0598087	0.0308175	0.0355174	0.0399122	0.0522022
Q8IUC4	RHPN2	unknown	Secretory Pathway	0.0252167	0.972051	0.000704773	unknown	J4	0.192408	0.384783	0.107592	0.045317	0.00897692	0.023549	0.0581371	0.0299562	0.0345248	0.0387967	0.0759599
Q8IUD2	ERC1	unknown	Mitochondria	0.00762359	0.984973	0.000114558	unknown	J4	0.196469	0.38966	0.116322	0.0459187	0.00909557	0.0216936	0.0589099	0.0356715	0.0349837	0.0393125	0.0519627
Q8IUE6	H2AC21	unknown	Nucleus	0.999919	8.05878e-05	0.999839	Nucleus	J4	1.59515e-05	3.18809e-05	8.89343e-06	0.999923	7.44168e-07	1.77194e-06	4.83023e-06	2.48352e-06	2.86227e-06	3.21643e-06	4.20685e-06
Q8IUH2	CREG2	unknown	Secretory Pathway	2.15856e-10	1	4.6594e-20	unknown	J4	0.19794	0.395604	0.110357	0.0466191	0.00923426	0.0219877	0.0598087	0.0308175	0.0355174	0.0399122	0.0522022
Q8IUH5	ZDHHC17	unknown	Secretory Pathway	0.00888152	0.982322	0.000157007	unknown	J4	0.194441	0.388612	0.10841	0.0457959	0.00907262	0.030388	0.0587514	0.0302727	0.0348895	0.0392066	0.0601608
Q8IUI8	CRLF3	unknown	Secretory Pathway	0.00432242	0.99144	3.69983e-05	unknown	J4	0.196553	0.393375	0.109813	0.0463092	0.00919949	0.0240385	0.0592967	0.0305537	0.0352134	0.0395706	0.0560777
Q8IUK5	PLXDC1	unknown	Secretory Pathway	0.00654578	0.993454	4.28473e-05	unknown	J4	0.196644	0.393015	0.109635	0.0463139	0.00917381	0.0218438	0.0594172	0.0306158	0.0352849	0.0396509	0.0584062
Q8IUK8	CBLN2	unknown	Secretory Pathway	0.0633013	0.936699	0.00400705	unknown	J4	0.18541	0.370562	0.103371	0.043668	0.00864972	0.0205958	0.0560227	0.0288667	0.0332691	0.0373857	0.112199
Q8IUQ0	CLVS1	unknown	Presynapse	0.0365253	0.948315	0.0018878	unknown	J4	0.188443	0.376527	0.105033	0.0443678	0.00875699	0.0213052	0.0567175	0.0657501	0.0423632	0.0378494	0.0528873
Q8IUR0	TRAPPC5	unknown	Cytoskeleton	0.119307	0.876432	0.0147425	unknown	J4	0.292788	0.347684	0.0967252	0.0408591	0.0080952	0.0196339	0.0524215	0.028644	0.0311288	0.0349803	0.0470409
Q8IUR7	ARMC8	unknown	Cytoskeleton	0.611612	0.383569	0.377016	unknown	J4	0.687535	0.154717	0.0423296	0.0179197	0.00354296	0.00902621	0.0229453	0.0118278	0.0139382	0.0153091	0.0209091
Q8IUS5	EPHX4	unknown	Cytoskeleton	0.836779	0.162297	0.700972	unknown	J4	0.868904	0.0642053	0.0179108	0.00756613	0.00219327	0.00364789	0.00979518	0.00500219	0.00576436	0.00647762	0.00853327
Q8IUW3	SPATA2L	unknown	Postsynapse	0.999944	5.6114e-05	0.999888	Postsynapse	J4	1.11072e-05	2.21989e-05	6.19258e-06	2.61598e-06	5.18171e-07	1.23382e-06	0.999947	1.7293e-06	1.99302e-06	2.23963e-06	2.92927e-06
Q8IUW5	RELL1	unknown	Cytosol	0.999976	2.28718e-05	0.999953	Cytosol	J4	4.52723e-06	0.999985	2.52406e-06	1.06626e-06	2.11204e-07	7.05871e-07	1.36793e-06	7.04852e-07	8.12346e-07	9.12863e-07	1.75389e-06
Q8IUX1	TMEM126B	unknown	Mitochondria	0.981936	0.0173644	0.964885	Mitochondria	J4	0.00343711	0.00686944	0.983852	0.000809513	0.000161527	0.000381804	0.00173665	0.000535129	0.00061674	0.000693053	0.000907024
Q8IUX7	AEBP1	unknown	Mitochondria	0.00129353	0.998562	1.85999e-06	unknown	J4	0.197655	0.395035	0.111492	0.0465522	0.00930779	0.0219619	0.0597227	0.0307732	0.0354664	0.0398548	0.0521787
Q8IUZ5	PHYKPL	unknown	Secretory Pathway	2.78337e-20	1	0	unknown	J4	0.19794	0.395604	0.110357	0.0466191	0.00923426	0.0219877	0.0598087	0.0308175	0.0355174	0.0399122	0.0522022
Q8IV01	SYT12	unknown	Presynapse	0.0112875	0.979856	0.00022738	unknown	J4	0.199372	0.387641	0.108137	0.0456801	0.00904826	0.0224388	0.058604	0.0414843	0.0348019	0.0391082	0.0536846
Q8IV08	PLD3	unknown	Cytosol	0.756279	0.211608	0.596244	unknown	J4	0.0688711	0.839991	0.0233537	0.0101771	0.00195404	0.00739674	0.012656	0.00667152	0.00842321	0.00856335	0.0119419
Q8IV36	HID1	unknown	Cytoskeleton	0.156536	0.838372	0.0253005	unknown	J4	0.322483	0.33476	0.0930549	0.0390868	0.00774733	0.0185966	0.050145	0.0263185	0.029777	0.0334613	0.0445702
Q8IV38	ANKMY2	unknown	Cytoskeleton	0.92478	0.0747514	0.855651	unknown	J4	0.939576	0.0296557	0.00824935	0.00348495	0.000705228	0.00175583	0.00455132	0.00230434	0.00265508	0.00298349	0.00407865
Q8IV50	LYSMD2	unknown	Cytosol	0.686654	0.308741	0.474656	unknown	J4	0.0624557	0.808793	0.0342971	0.0144123	0.00286598	0.00783929	0.0184654	0.00951464	0.0109657	0.0123225	0.0180684
Q8IVB4	SLC9A9	unknown	Cytosol	0.99994	5.60494e-05	0.999884	Cytosol	J4	1.10944e-05	0.999962	6.18546e-06	2.61297e-06	5.17575e-07	2.17954e-06	3.35224e-06	1.72731e-06	1.99073e-06	2.23706e-06	5.86489e-06
Q8IVD9	NUDCD3	unknown	Cytosol	0.899007	0.0993314	0.809708	unknown	J4	0.0197525	0.938303	0.0112759	0.00463568	0.000919445	0.00282616	0.00594088	0.00306115	0.003528	0.00396454	0.00579237
Q8IVF2	AHNAK2	unknown	Cytoskeleton	0.0601267	0.932343	0.00406797	unknown	J4	0.244674	0.368889	0.102891	0.0439832	0.00872552	0.0234992	0.0557623	0.0287326	0.0331145	0.0372119	0.052517
Q8IVF5	TIAM2	unknown	Cytoskeleton	0.873875	0.125383	0.764306	unknown	J4	0.898693	0.0496102	0.0138369	0.00584534	0.00117995	0.0028487	0.00781601	0.00386425	0.00445331	0.00500432	0.0068476
Q8IVH4	MMAA	unknown	Mitochondria	0.927189	0.0110191	0.916972	unknown	J4	0.00218112	0.00435921	0.928405	0.000513701	0.000108322	0.000242285	0.0624441	0.000339582	0.00039137	0.000439797	0.000575232
Q8IVH8	MAP4K3	unknown	Cytoskeleton	0.240172	0.753005	0.0593213	unknown	J4	0.389221	0.297892	0.0830994	0.0351126	0.00712077	0.0175918	0.0464436	0.0232057	0.0267448	0.0300541	0.0435142
Q8IVL0	NAV3	unknown	Cytosol	0.266046	0.7108	0.0769406	unknown	J4	0.160504	0.547242	0.0787348	0.0331919	0.00659693	0.0170251	0.042512	0.0219054	0.0252461	0.0283696	0.0386725
Q8IVM0	CCDC50	unknown	Secretory Pathway	0.00430547	0.990293	4.17915e-05	unknown	J4	0.196018	0.391767	0.113228	0.0461666	0.00914752	0.0232268	0.0592281	0.0305184	0.0351727	0.0395248	0.0560009
Q8IVN3	MUSTN1	unknown	Ribosome	0.280218	0.704888	0.0826957	unknown	J4	0.139525	0.278857	0.0777894	0.0328952	0.00650912	0.0186012	0.0421584	0.02379	0.0250358	0.308352	0.0464866
Q8IVP5	FUNDC1	unknown	Secretory Pathway	9.58076e-05	0.999845	1.48255e-08	unknown	J4	0.197909	0.395543	0.110397	0.0466119	0.00923496	0.0219843	0.0597995	0.0308129	0.0355119	0.039906	0.0522899
Q8IVS2	MCAT	unknown	Mitochondria	0.899199	0.0820905	0.825383	unknown	J4	0.016249	0.0324754	0.908258	0.00382698	0.000777047	0.00180498	0.0235913	0.00252983	0.00291564	0.00327641	0.00429566
Q8IVT5	KSR1	unknown	Cytoskeleton	0.897241	0.101783	0.805917	unknown	J4	0.917388	0.0406174	0.0112331	0.00474532	0.00101079	0.00240339	0.00611573	0.00315177	0.00361509	0.0040624	0.00565692
Q8IVV7	GID4	unknown	Postsynapse	0.999839	0.000158978	0.99968	Postsynapse	J4	3.14681e-05	6.28924e-05	1.75444e-05	7.41141e-06	3.2804e-06	3.49556e-06	0.999849	4.89931e-06	5.64649e-06	6.34517e-06	8.299e-06
Q8IW00	VSTM4	unknown	Cytosol	0.999935	5.76326e-05	0.999878	Cytosol	J4	1.14078e-05	0.999958	6.3606e-06	2.68678e-06	5.32194e-07	3.64902e-06	3.44693e-06	1.7761e-06	2.04696e-06	2.30024e-06	7.78672e-06
Q8IW35	CEP97	unknown	Cytoskeleton	0.113673	0.876628	0.0140241	unknown	J4	0.287193	0.346798	0.0967499	0.0408676	0.00810698	0.0192921	0.0620097	0.027016	0.0311356	0.0349882	0.0458436
Q8IW41	MAPKAPK5	unknown	Postsynapse	0.999177	0.000822648	0.998355	Postsynapse	J4	0.000162835	0.000325443	9.07851e-05	3.83511e-05	7.59655e-06	1.80881e-05	0.999227	2.5352e-05	2.92183e-05	3.28337e-05	4.2944e-05
Q8IW45	NAXD	unknown	Cytosol	0.985203	0.0136773	0.971728	Cytosol	J4	0.00270727	0.990613	0.00198865	0.000637625	0.000126304	0.000633952	0.000818019	0.0004215	0.000485781	0.00054589	0.0010215
Q8IW50	FAM219A	unknown	Cytoskeleton	0.0191725	0.968509	0.000603752	unknown	J4	0.210879	0.385362	0.106883	0.0452607	0.00894353	0.0246088	0.0579315	0.0343129	0.0343995	0.0386554	0.0527635
Q8IW52	SLITRK4	unknown	Secretory Pathway	0.000439786	0.999503	2.18744e-07	unknown	J4	0.197841	0.395407	0.110302	0.0465959	0.00927137	0.0219901	0.0597814	0.0308022	0.0354998	0.0398924	0.052616
Q8IW70	TMEM151B	unknown	Cytosol	0.273645	0.720522	0.0764778	unknown	J4	0.143696	0.558687	0.0799023	0.0336388	0.00667803	0.0179403	0.0430935	0.0222047	0.0255911	0.0287576	0.0398114
Q8IWA4	MFN1	Mitochondria	Mitochondria	1	0	1	Mitochondria	J4	0	0	1	0	0	0	0	0	0	0	0
Q8IWA5	SLC44A2	unknown	Presynapse	0.728678	0.157756	0.613724	unknown	J4	0.0312269	0.124969	0.0174095	0.00738016	0.00145676	0.0535322	0.00943519	0.73354	0.00563009	0.00630828	0.00911277
Q8IWB7	WDFY1	unknown	Presynapse	0.564516	0.155402	0.476789	unknown	J4	0.0307669	0.0615797	0.0171543	0.00814012	0.00143502	0.00444639	0.0092944	0.569305	0.282762	0.00639495	0.00872065
Q8IWB9	TEX2	unknown	Cytoskeleton	0.77991	0.217135	0.610565	unknown	J4	0.82289	0.0873731	0.0239629	0.0101235	0.00202736	0.00512456	0.013146	0.00675635	0.00771213	0.00866632	0.0122179
Q8IWE2	FAM114A1	unknown	Secretory Pathway	0.0201012	0.979318	0.000415741	unknown	J4	0.193846	0.387428	0.108077	0.0456549	0.00904683	0.0221023	0.0585717	0.0301802	0.0347828	0.0390867	0.0712237
Q8IWE4	DCUN1D3	unknown	Cytoskeleton	0.153192	0.830662	0.0259412	unknown	J4	0.317613	0.32957	0.0916698	0.0387258	0.00775752	0.025264	0.049963	0.0256024	0.029503	0.0331536	0.0511779
Q8IWE5	PLEKHM2	unknown	Cytoskeleton	0.256529	0.731526	0.0688715	unknown	J4	0.401327	0.29362	0.0807829	0.0341134	0.00705644	0.0188052	0.0437518	0.0225805	0.0259819	0.0291968	0.0427842
Q8IWJ2	GCC2	Secretory Pathway	Secretory Pathway	1	0	1	Secretory Pathway	J4	0	0	0	0	0	0	0	0	0	0	1
Q8IWL3	HSCB	unknown	Secretory Pathway	0.00194848	0.99755	4.77402e-06	unknown	J4	0.197456	0.394635	0.1104	0.0466196	0.00921192	0.0220058	0.0596621	0.0307422	0.0354304	0.0398144	0.0540227
Q8IWP9	CCDC28A	unknown	Cytoskeleton	0.160382	0.835311	0.0264131	unknown	J4	0.325723	0.331563	0.0921862	0.0389479	0.00772186	0.0188641	0.0499664	0.0258547	0.0296696	0.0333391	0.0461639
Q8IWQ3	BRSK2	unknown	Cytoskeleton	0.802391	0.19612	0.645026	unknown	J4	0.841211	0.0777801	0.0216432	0.00914298	0.00182707	0.00474115	0.011733	0.00604543	0.0069663	0.00782757	0.0110824
Q8IWR0	ZC3H7A	unknown	Secretory Pathway	0.0171413	0.982	0.000308541	unknown	J4	0.194442	0.388519	0.108371	0.0458	0.00914814	0.02225	0.0587321	0.0302628	0.0348781	0.0391938	0.0684039
Q8IWT1	SCN4B	unknown	Cytosol	0.8665	0.131184	0.752829	unknown	J4	0.0259829	0.918396	0.0144861	0.00613157	0.00121139	0.00426777	0.00784592	0.00404275	0.0046593	0.00523583	0.00774016
Q8IWT3	CUL9	unknown	Secretory Pathway	0.00105014	0.998367	1.71488e-06	unknown	J4	0.19764	0.394959	0.110177	0.046549	0.00970298	0.0220121	0.0597195	0.0307672	0.0354594	0.039847	0.0531671
Q8IWT6	LRRC8A	Plasma Membrane	Plasma Membrane	1	0	1	Plasma Membrane	J4	0	0	0	0	0	1	0	0	0	0	0
Q8IWU2	LMTK2	unknown	Cytoskeleton	0.0618761	0.934977	0.00402338	unknown	J4	0.246945	0.369881	0.104663	0.0435877	0.00882745	0.0207057	0.0565614	0.029164	0.033208	0.037317	0.0491396
Q8IWV2	CNTN4	unknown	Cytosol	0.855834	0.0949733	0.774552	unknown	J4	0.0604091	0.893406	0.010481	0.00445422	0.000877008	0.00510236	0.00568029	0.00689172	0.00337381	0.00379072	0.00553417
Q8IWV7	UBR1	unknown	Cytoskeleton	0.86328	0.135907	0.745955	unknown	J4	0.890182	0.0539523	0.0149983	0.00633601	0.00125994	0.00311943	0.00821294	0.00419013	0.00482795	0.00542434	0.00749706
Q8IWV8	UBR2	unknown	Peroxisome	0.839348	0.160652	0.704505	unknown	J4	0.0317995	0.0635547	0.0177291	0.00748946	0.840831	0.00353237	0.00960839	0.00495091	0.00570595	0.00641198	0.00838639
Q8IWW6	ARHGAP12	unknown	Cytoskeleton	0.593478	0.400603	0.355729	unknown	J4	0.672774	0.158993	0.0442095	0.0186758	0.00457971	0.0093927	0.024317	0.0124229	0.0142284	0.015989	0.0244184
Q8IWW8	ADHFE1	unknown	Cytosol	0.974225	0.0239188	0.950923	Cytosol	J4	0.00473449	0.983688	0.00298079	0.00111507	0.000220873	0.000949927	0.00143055	0.00073712	0.000849536	0.000954654	0.00233926
Q8IWX8	CHERP	unknown	Postsynapse	0.00381759	0.995073	1.88093e-05	unknown	J4	0.197009	0.393655	0.109813	0.0466061	0.00918891	0.0219507	0.0633316	0.0306657	0.0353424	0.0397156	0.0527219
Q8IWZ3	ANKHD1	unknown	Cytosol	0.0632409	0.912659	0.0055235	unknown	J4	0.180652	0.424293	0.109842	0.0425546	0.00842796	0.0236437	0.0545849	0.0281259	0.0324159	0.0364262	0.0590344
Q8IWZ6	BBS7	unknown	Plasma Membrane	0.00180737	0.996017	7.19809e-06	unknown	J4	0.197448	0.394054	0.109927	0.0465333	0.00929608	0.0237075	0.0595707	0.0306964	0.035376	0.0397532	0.0536381
Q8IX01	SUGP2	unknown	Postsynapse	0.514522	0.485471	0.264737	unknown	J4	0.0960939	0.192054	0.0535751	0.0226396	0.00448296	0.0106744	0.543557	0.014961	0.0172427	0.0193762	0.0253426
Q8IX03	WWC1	unknown	Postsynapse	0.109387	0.81571	0.0201589	unknown	J4	0.161463	0.322698	0.161513	0.0380276	0.0109353	0.0179373	0.158173	0.0251382	0.0289719	0.0325568	0.0425855
Q8IX04	UEVLD	unknown	Secretory Pathway	8.58738e-18	1	9.53391e-34	unknown	J4	0.19794	0.395604	0.110357	0.0466191	0.00923426	0.0219877	0.0598087	0.0308175	0.0355174	0.0399122	0.0522022
Q8IX05	CD302	unknown	Cytosol	0.999064	0.000855682	0.99821	Cytosol	J4	0.000169373	0.999403	9.44451e-05	3.98911e-05	7.90159e-06	5.19635e-05	5.11772e-05	2.637e-05	3.03916e-05	3.41522e-05	9.14264e-05
Q8IX12	CCAR1	unknown	Nucleus	0.00439709	0.995532	1.9646e-05	unknown	J4	0.197055	0.393837	0.109864	0.0508079	0.009193	0.0218936	0.0595414	0.0306798	0.0353587	0.0397339	0.0520356
Q8IXB1	DNAJC10	unknown	Secretory Pathway	0.0138326	0.982494	0.000242155	unknown	J4	0.194481	0.388968	0.108426	0.0461069	0.0091047	0.0246436	0.0587617	0.0302781	0.0348957	0.0392135	0.0651209
Q8IXI1	RHOT2	unknown	Secretory Pathway	5.50181e-05	0.999907	5.09611e-09	unknown	J4	0.197923	0.395568	0.110349	0.0466147	0.00923634	0.0219898	0.0598032	0.0308414	0.0355141	0.0399085	0.0522523
Q8IXI2	RHOT1	unknown	Mitochondria	0.264666	0.722443	0.0734597	unknown	J4	0.143164	0.285802	0.344392	0.0336796	0.00677314	0.015891	0.0554778	0.0222888	0.0256593	0.0288343	0.0380382
Q8IXJ6	SIRT2	unknown	Proteasome	0.0347289	0.944734	0.00191933	unknown	J4	0.189206	0.373743	0.104258	0.0456338	0.00872392	0.0299359	0.0565033	0.0291144	0.0682834	0.0377064	0.0568918
Q8IXM2	BACC1	unknown	Nucleus	7.64713e-26	1	8.49002e-42	unknown	J4	0.19794	0.395604	0.110357	0.0466191	0.00923426	0.0219877	0.0598087	0.0308175	0.0355174	0.0399122	0.0522022
Q8IXM3	MRPL41	Mitochondria	Mitochondria	1	0	1	Mitochondria	J4	0	0	1	0	0	0	0	0	0	0	0
Q8IXQ6	PARP9	unknown	Secretory Pathway	6.9714e-10	1	4.86004e-19	unknown	J4	0.19794	0.395604	0.110357	0.0466191	0.00923426	0.0219877	0.0598087	0.0308175	0.0355174	0.0399122	0.0522022
Q8IXS8	HYCC2	unknown	Cytoskeleton	0.693988	0.300507	0.48544	unknown	J4	0.753471	0.118918	0.0331635	0.0140094	0.00457392	0.00730093	0.0187115	0.00931814	0.0106732	0.0119939	0.0178665
Q8IY17	PNPLA6	unknown	Cytoskeleton	0.863222	0.135572	0.746193	unknown	J4	0.890057	0.0536416	0.0149613	0.00632226	0.00129424	0.00341923	0.00813016	0.00417819	0.00481523	0.00541096	0.00777029
Q8IY21	DDX60	unknown	Nucleus	0.00620206	0.993766	3.86651e-05	unknown	J4	0.196706	0.393138	0.109669	0.0525305	0.00917669	0.0218825	0.0594358	0.0306254	0.035296	0.0396634	0.051877
Q8IY22	CMIP	unknown	Cytoskeleton	0.0466942	0.948259	0.00241603	unknown	J4	0.234392	0.375139	0.104647	0.0446707	0.00878843	0.0226828	0.0567192	0.0292234	0.03368	0.0378471	0.0522095
Q8IY26	PLPP6	unknown	Nucleus	0.00302207	0.992848	2.16149e-05	unknown	J4	0.197152	0.392775	0.109568	0.0493077	0.0091893	0.02334	0.059382	0.0305971	0.0352634	0.0396267	0.0537998
Q8IY45	AMN1	unknown	Secretory Pathway	0.848815	0.150945	0.720691	unknown	J4	0.0298779	0.0597143	0.0166578	0.00703689	0.00163389	0.00331894	0.00902779	0.00465174	0.00536116	0.00602453	0.856695
Q8IY47	KBTBD2	unknown	Secretory Pathway	0.000638895	0.999361	4.08187e-07	unknown	J4	0.197813	0.395351	0.110287	0.0465893	0.00922836	0.0219736	0.0597705	0.0307978	0.0354947	0.0398867	0.0528077
Q8IY50	SLC35F3	unknown	Mitochondria	0.0263486	0.967659	0.000852151	unknown	J4	0.191538	0.38281	0.133137	0.0451114	0.00893948	0.0215837	0.0578744	0.0298209	0.0343687	0.0386214	0.0561957
Q8IY67	RAVER1	unknown	Nucleus	0.992399	1.02969e-05	0.992388	Nucleus	J4	2.03817e-06	4.07351e-06	1.13634e-06	0.992399	9.50845e-08	2.26406e-07	0.00759181	3.17326e-07	3.6572e-07	4.10973e-07	5.37522e-07
Q8IY95	TMEM192	unknown	Plasma Membrane	0.018132	0.966505	0.000607322	unknown	J4	0.19131	0.382357	0.106661	0.046217	0.00892496	0.0393832	0.0578054	0.0303396	0.0343278	0.0385754	0.0640987
Q8IYB1	MB21D2	unknown	Cytosol	0.224165	0.68261	0.0711478	unknown	J4	0.224324	0.494209	0.0753497	0.0320889	0.00630635	0.0166379	0.040826	0.0210462	0.0243197	0.0272447	0.0376481
Q8IYB3	SRRM1	unknown	Nucleus	0.217666	0.782334	0.0473786	unknown	J4	0.154855	0.309494	0.0863364	0.254138	0.00722427	0.0172017	0.0467903	0.0241096	0.0277865	0.0312247	0.0408395
Q8IYB4	PEX5L	unknown	Cytoskeleton	0.791568	0.2075	0.627318	unknown	J4	0.832641	0.0821779	0.0228991	0.00967346	0.00192865	0.00478894	0.0125558	0.00639549	0.00737001	0.00828177	0.0112881
Q8IYB5	SMAP1	unknown	Ribosome	0.779233	0.00832552	0.772745	unknown	J4	0.00164795	0.00329361	0.000918883	0.00231144	7.688e-05	0.000209672	0.000497938	0.145885	0.0651522	0.779565	0.000441196
Q8IYB7	DIS3L2	unknown	Cytoskeleton	0.0845025	0.908787	0.00770774	unknown	J4	0.264387	0.359523	0.100291	0.0426925	0.00852736	0.0231368	0.0543585	0.0280066	0.0322779	0.0362717	0.0505275
Q8IYB8	SUPV3L1	Mitochondria	Mitochondria	1	0	1	Mitochondria	J4	0	0	1	0	0	0	0	0	0	0	0
Q8IYD1	GSPT2	unknown	Cytoskeleton	0.338567	0.616666	0.129784	unknown	J4	0.46063	0.284843	0.0680638	0.028775	0.00591338	0.0151678	0.0368824	0.0190225	0.0219024	0.0246125	0.0341879
Q8IYI6	EXOC8	unknown	Cytoskeleton	0.798425	0.199659	0.639012	unknown	J4	0.837945	0.0790754	0.0221885	0.00930791	0.00195666	0.0045362	0.0126933	0.00650696	0.00709136	0.00796882	0.0107298
Q8IYJ0	PIANP	unknown	Cytoskeleton	0.933058	0.0622633	0.874963	unknown	J4	0.945383	0.0287574	0.00687122	0.00290298	0.000586473	0.00157434	0.003753	0.00195939	0.00221145	0.00248506	0.00351598
Q8IYJ1	CPNE9	unknown	Cytoskeleton	0.0036059	0.989955	3.62209e-05	unknown	J4	0.199557	0.392312	0.109558	0.0464249	0.00914321	0.0246253	0.0592079	0.030508	0.0351607	0.0395113	0.0539922
Q8IYQ7	THNSL1	Mitochondria	Mitochondria	1	0	1	Mitochondria	J4	0	0	1	0	0	0	0	0	0	0	0
Q8IYR6	TMEFF1	unknown	Secretory Pathway	0.00308349	0.994168	1.79826e-05	unknown	J4	0.19685	0.393302	0.112029	0.0463571	0.00918078	0.022058	0.0594602	0.0307923	0.0353103	0.0396794	0.0549812
Q8IYS2	KIAA2013	unknown	Cytoskeleton	0.933674	0.0618473	0.875928	unknown	J4	0.945916	0.0283996	0.00682532	0.00288358	0.000582784	0.00156245	0.00372827	0.00194531	0.00219668	0.00246846	0.00349173
Q8IYU2	HACE1	unknown	Cytoskeleton	0.0235638	0.961238	0.000913375	unknown	J4	0.213831	0.380272	0.106079	0.0448208	0.00936513	0.0229653	0.0586261	0.0296234	0.0341407	0.0383651	0.0619114
Q8IYU8	MICU2	unknown	Cytosol	0.999134	0.000758812	0.998376	Cytosol	J4	0.000150199	0.999434	8.58694e-05	3.53751e-05	7.00707e-06	6.53012e-05	4.53835e-05	2.33847e-05	2.6951e-05	3.02859e-05	9.61787e-05
Q8IZ07	ANKRD13A	unknown	Cytoskeleton	0.0858033	0.910984	0.0076379	unknown	J4	0.266123	0.36039	0.100534	0.0424692	0.00875088	0.0203796	0.0544873	0.0280747	0.0323558	0.0363594	0.0500766
Q8IZ57	NRSN1	unknown	Secretory Pathway	0.00352888	0.996471	1.2453e-05	unknown	J4	0.197241	0.394208	0.109968	0.0464546	0.00920168	0.0219101	0.0595976	0.0307088	0.0353921	0.0397714	0.0555468
Q8IZ73	RPUSD2	unknown	Mitochondria	0.256804	0.720783	0.0717041	unknown	J4	0.142672	0.285145	0.336347	0.035167	0.00665589	0.0160202	0.043109	0.0222133	0.0448276	0.0287953	0.0390482
Q8IZ81	ELMOD2	unknown	Secretory Pathway	0.00822351	0.99111	7.3107e-05	unknown	J4	0.19618	0.392094	0.10943	0.0463848	0.00915451	0.022216	0.059277	0.0305436	0.0352017	0.0395574	0.0599616
Q8IZ83	ALDH16A1	unknown	Proteasome	0.959677	0.0073732	0.952601	Proteasome	J4	0.00145945	0.00291687	0.00084153	0.00435442	6.8086e-05	0.000169211	0.000440981	0.000348588	0.959939	0.0290763	0.000385498
Q8IZA0	KIAA0319L	unknown	Secretory Pathway	0.00755167	0.981006	0.000143439	unknown	J4	0.194206	0.393196	0.108279	0.0466041	0.00905886	0.0268231	0.0586726	0.0302336	0.0349332	0.039231	0.0587623
Q8IZD0	SAMD14	unknown	Cytosol	0.0600857	0.893672	0.0063888	unknown	J4	0.215936	0.413626	0.0986287	0.0421487	0.00825253	0.0222548	0.0534494	0.0286629	0.0317821	0.0356685	0.0495903
Q8IZD9	DOCK3	unknown	Cytoskeleton	0.15091	0.758695	0.0364154	unknown	J4	0.301086	0.300143	0.083753	0.0353696	0.00704921	0.0166928	0.135663	0.0233813	0.0269469	0.0302812	0.0396348
Q8IZE3	SCYL3	unknown	Cytosol	0.498824	0.491678	0.253563	unknown	J4	0.0973288	0.693334	0.0549038	0.0229242	0.00454189	0.0144705	0.0294066	0.0151523	0.0174632	0.0196239	0.030851
Q8IZH2	XRN1	unknown	Secretory Pathway	0.00707375	0.992925	5.00481e-05	unknown	J4	0.196539	0.392805	0.109576	0.0462892	0.00917036	0.0218321	0.0593855	0.0305995	0.0352661	0.0396298	0.0589066
Q8IZJ1	UNC5B	unknown	Cytoskeleton	0.021844	0.971356	0.000625702	unknown	J4	0.214114	0.386046	0.107315	0.0452845	0.0089714	0.0219725	0.0580961	0.0311045	0.0345001	0.038769	0.0538267
Q8IZN3	ZDHHC14	unknown	Cytosol	0.879573	0.117965	0.775814	unknown	J4	0.0233677	0.926241	0.0131681	0.00550116	0.00109061	0.00379691	0.00705533	0.00363539	0.00418985	0.00470825	0.00724607
Q8IZP0	ABI1	unknown	Cytosol	0.501631	0.394524	0.303726	unknown	J4	0.136861	0.657706	0.043552	0.0195984	0.00364313	0.012269	0.0235959	0.0164115	0.0486308	0.0159396	0.0217932
Q8IZQ1	WDFY3	unknown	Cytoskeleton	0.936362	0.0626139	0.877733	unknown	J4	0.948756	0.0249485	0.00690992	0.00291908	0.00068813	0.00158081	0.00375633	0.00194726	0.00222388	0.00249906	0.00377079
Q8IZQ5	SELENOH	unknown	Nucleus	0.0126756	0.98622	0.000174668	unknown	J4	0.195212	0.390153	0.108836	0.0586523	0.00911111	0.0220536	0.058986	0.0303929	0.035028	0.0393622	0.0522125
Q8IZR5	CMTM4	unknown	Presynapse	0.217262	0.745794	0.0552293	unknown	J4	0.147622	0.295068	0.0823036	0.0347696	0.00688685	0.0212317	0.0446049	0.240245	0.0264887	0.0297663	0.0710125
Q8IZS8	CACNA2D3	unknown	Cytosol	0.95148	0.0293287	0.923575	unknown	J4	0.0142381	0.963083	0.00323663	0.00137286	0.000270828	0.00275301	0.00175411	0.00919522	0.0010418	0.00117062	0.00188409
Q8IZU2	WDR17	unknown	Cytoskeleton	0.493669	0.493373	0.250106	unknown	J4	0.591327	0.206183	0.0546718	0.0230027	0.00470748	0.0113805	0.0295181	0.0152575	0.0175233	0.0196916	0.0267375
Q8IZU9	KIRREL3	unknown	Postsynapse	0.99294	0.00706035	0.985929	Postsynapse	J4	0.00139752	0.0027931	0.000779208	0.000329147	6.51971e-05	0.000155241	0.993362	0.000217583	0.000250765	0.000281794	0.000368565
Q8IZY2	ABCA7	unknown	Secretory Pathway	0.0120303	0.98247	0.00021089	unknown	J4	0.19447	0.39241	0.108773	0.0458153	0.00907287	0.0229953	0.0587602	0.0302773	0.0348956	0.0392125	0.0633173
Q8N0U4	FAM185A	unknown	Peroxisome	0.000110519	0.999875	1.37796e-08	unknown	J4	0.197915	0.395555	0.110343	0.0466133	0.00934363	0.0219849	0.0598012	0.0308137	0.035513	0.0399072	0.0522098
Q8N0U8	VKORC1L1	unknown	Secretory Pathway	0.020519	0.956123	0.000900306	unknown	J4	0.209393	0.378247	0.105515	0.044584	0.0102276	0.022225	0.0577924	0.0294656	0.033959	0.038161	0.0704307
Q8N0W3	FCSK	unknown	Proteasome	0.882673	0.0234822	0.861946	unknown	J4	0.00464817	0.00929366	0.00259154	0.00199995	0.00021684	0.000828514	0.00140444	0.0717951	0.883507	0.0224115	0.00130287
Q8N0W4	NLGN4X	Postsynapse	Postsynapse	1	0	1	Postsynapse	J4	0	0	0	0	0	0	1	0	0	0	0
Q8N0X4	CLYBL	unknown	Mitochondria	0.205306	0.791451	0.0428165	unknown	J4	0.15666	0.313103	0.292649	0.0368985	0.00732662	0.018417	0.0473356	0.0243906	0.0281103	0.0315885	0.043522
Q8N0X7	SPART	unknown	Cytoskeleton	0.138122	0.761922	0.0328838	unknown	J4	0.288937	0.39489	0.084087	0.0355674	0.00703657	0.0185272	0.0455731	0.0263512	0.0270638	0.03041	0.0415566
Q8N0Z6	TTC5	unknown	Cytoskeleton	0.00202166	0.994956	1.01976e-05	unknown	J4	0.198963	0.394375	0.110811	0.0464118	0.00925316	0.0221185	0.059507	0.0306634	0.0353383	0.0397109	0.0528476
Q8N0Z8	PUSL1	unknown	Mitochondria	1.69163e-07	1	2.8616e-14	unknown	J4	0.19794	0.395604	0.110357	0.0466191	0.00923426	0.0219877	0.0598087	0.0308175	0.0355174	0.0399122	0.0522021
Q8N111	CEND1	unknown	Mitochondria	0.945049	0.019153	0.926949	unknown	J4	0.00379113	0.00757699	0.947163	0.000892893	0.000208006	0.00042113	0.0369119	0.000590247	0.000680264	0.000764437	0.000999917
Q8N118	CYP4X1	unknown	Cytoskeleton	0.580899	0.258593	0.430683	unknown	J4	0.632085	0.261092	0.0285386	0.0120824	0.00238853	0.00628258	0.0154679	0.00841824	0.00927007	0.010321	0.0140538
Q8N122	RPTOR	unknown	Cytoskeleton	0.742098	0.138012	0.639679	unknown	J4	0.769416	0.172771	0.0152308	0.00643691	0.00127524	0.00361088	0.00826074	0.00488294	0.00490412	0.00550837	0.00770305
Q8N126	CADM3	unknown	Cytoskeleton	0.432777	0.176262	0.356495	unknown	J4	0.467666	0.445385	0.0194518	0.00821719	0.00162767	0.012367	0.0105421	0.00756406	0.00626038	0.00703502	0.0138834
Q8N128	FAM177A1	unknown	Cytoskeleton	0.809994	0.120095	0.712717	unknown	J4	0.833766	0.11449	0.0132535	0.00559878	0.00110935	0.00345059	0.00719124	0.00493398	0.00426549	0.00479327	0.00714833
Q8N129	CNPY4	unknown	Secretory Pathway	6.24677e-06	0.999994	3.90224e-11	unknown	J4	0.197939	0.395602	0.110356	0.0466188	0.0092342	0.0219875	0.0598083	0.0308173	0.0355172	0.039912	0.0522081
Q8N131	TMEM123	unknown	Cytosol	0.999904	8.36472e-05	0.99982	Cytosol	J4	1.65571e-05	0.999937	9.23635e-06	3.89956e-06	7.7242e-07	6.66519e-06	5.00283e-06	2.5778e-06	2.97093e-06	3.33855e-06	1.2302e-05
Q8N135	LGI4	unknown	Cytosol	0.542627	0.0880926	0.494826	unknown	J4	0.379704	0.577477	0.00972165	0.00410782	0.000813473	0.00422078	0.00526884	0.00629982	0.00312992	0.00351597	0.00574092
Q8N139	ABCA6	unknown	Cytosol	0.997758	0.00201999	0.995742	Cytosol	J4	0.000399835	0.998557	0.000269464	9.41698e-05	1.86533e-05	0.000127452	0.000120813	6.2251e-05	7.17447e-05	8.06221e-05	0.000197955
Q8N145	LGI3	unknown	Nucleus	0.00177465	0.998091	3.38789e-06	unknown	J4	0.197562	0.394849	0.110146	0.0483047	0.00921663	0.0219547	0.0596955	0.0307587	0.0354496	0.039836	0.0522269
Q8N163	CCAR2	unknown	Nucleus	0.00672616	0.992614	4.96778e-05	unknown	J4	0.196478	0.392682	0.109542	0.0530009	0.0091662	0.0221783	0.0593669	0.0305899	0.0352551	0.0396174	0.052123
Q8N183	NDUFAF2	unknown	Mitochondria	0.192434	0.807114	0.0371177	unknown	J4	0.159761	0.319298	0.281505	0.0376269	0.00747113	0.0177478	0.0483018	0.0248893	0.0286666	0.0322137	0.0425199
Q8N1B4	VPS52	unknown	Cytoskeleton	0.854608	0.136444	0.738001	unknown	J4	0.881615	0.061687	0.0150583	0.00636098	0.00126301	0.00325811	0.00817622	0.00485142	0.00484621	0.0054458	0.00743753
Q8N1C3	GABRG1	unknown	Cytosol	0.00951179	0.981531	0.000175678	unknown	J4	0.194329	0.397809	0.108365	0.0457748	0.00912699	0.0226445	0.058704	0.0302484	0.0348614	0.039175	0.0589616
Q8N1F7	NUP93	unknown	Nucleus	0.028137	0.971609	0.000798826	unknown	J4	0.19232	0.384373	0.107224	0.0734326	0.0089721	0.0214381	0.0581113	0.0299426	0.0345091	0.0387791	0.0508983
Q8N1F8	STK11IP	unknown	Cytosol	0.988097	0.0109918	0.977236	Cytosol	J4	0.00217572	0.992445	0.00128425	0.000512428	0.000101501	0.000450749	0.000657406	0.000338741	0.000390401	0.000438708	0.00120511
Q8N1G2	CMTR1	unknown	Nucleus	0.969179	0.0308207	0.939308	unknown	J4	0.00610064	0.0121928	0.00340128	0.970616	0.000284606	0.000677676	0.00184335	0.000949818	0.00109467	0.00123012	0.00160891
Q8N1G4	LRRC47	unknown	Proteasome	0.554314	0.411279	0.326336	unknown	J4	0.0850604	0.176113	0.0453923	0.0198989	0.00379786	0.0105754	0.024598	0.0261038	0.568921	0.0164185	0.0231202
Q8N1I0	DOCK4	unknown	Cytoskeleton	0.753988	0.244049	0.569978	unknown	J4	0.802295	0.0967164	0.0271252	0.0113773	0.00231477	0.00554173	0.0150614	0.00811894	0.00866798	0.00974052	0.013041
Q8N1K5	THEMIS	unknown	Cytosol	0.961417	0.0355279	0.92726	unknown	J4	0.00703239	0.975472	0.00462097	0.00165628	0.000328075	0.0015648	0.00212488	0.00109488	0.00126186	0.001418	0.00342618
Q8N1S5	SLC39A11	unknown	Cytosol	0.99994	5.33041e-05	0.999887	Cytosol	J4	1.0551e-05	0.999961	5.8826e-06	2.48499e-06	4.92224e-07	3.40339e-06	3.18805e-06	1.6427e-06	1.89323e-06	2.12749e-06	7.00355e-06
Q8N257	H2BC26	unknown	Nucleus	0.999804	2.26641e-05	0.999781	Nucleus	J4	4.48612e-06	8.96599e-06	2.50114e-06	0.999805	2.09286e-07	4.9833e-07	0.000174796	6.9845e-07	8.04969e-07	9.04572e-07	1.18311e-06
Q8N264	ARHGAP24	unknown	Secretory Pathway	0.000758474	0.998753	9.45571e-07	unknown	J4	0.197719	0.395111	0.110257	0.0465611	0.00925655	0.0223338	0.0597513	0.0307791	0.0354731	0.0398624	0.0528955
Q8N283	ANKRD35	unknown	Secretory Pathway	0.0559302	0.943723	0.00314759	unknown	J4	0.1868	0.373341	0.104147	0.0440489	0.00890886	0.0208495	0.0564428	0.0290832	0.0335186	0.0376661	0.105195
Q8N2C7	UNC80	unknown	Postsynapse	4.23302e-13	1	1.79524e-25	unknown	J4	0.19794	0.395604	0.110357	0.0466191	0.00923426	0.0219877	0.0598087	0.0308175	0.0355174	0.0399122	0.0522022
Q8N2F6	ARMC10	unknown	Mitochondria	0.361617	0.577969	0.152614	unknown	J4	0.114672	0.228647	0.4254	0.0269444	0.00774707	0.01271	0.0922713	0.0178157	0.020528	0.023068	0.0301969
Q8N2G6	ZCCHC24	unknown	Secretory Pathway	8.81239e-09	1	7.76592e-17	unknown	J4	0.19794	0.395604	0.110357	0.0466191	0.00923426	0.0219877	0.0598087	0.0308175	0.0355174	0.0399122	0.0522022
Q8N2G8	GHDC	unknown	Presynapse	0.0823297	0.895365	0.00861458	unknown	J4	0.17835	0.365493	0.0988141	0.0417942	0.00826803	0.0238749	0.0535506	0.109923	0.0319181	0.035736	0.0522787
Q8N2H3	PYROXD2	unknown	Secretory Pathway	4.92962e-17	1	5.47297e-33	unknown	J4	0.19794	0.395604	0.110357	0.0466191	0.00923426	0.0219877	0.0598087	0.0308175	0.0355174	0.0399122	0.0522022
Q8N2K0	ABHD12	unknown	Cytoskeleton	0.781739	0.215358	0.613385	unknown	J4	0.824367	0.0852123	0.0237663	0.0100404	0.00204006	0.00539955	0.0129674	0.00664697	0.00764898	0.00859543	0.0133157
Q8N2Q7	NLGN1	unknown	Mitochondria	0.00523048	0.991477	4.45795e-05	unknown	J4	0.196672	0.39252	0.114647	0.0462741	0.00918939	0.0225347	0.0592993	0.030555	0.0352147	0.039572	0.053522
Q8N2U0	TMEM256	unknown	Mitochondria	0.609779	0.344141	0.399929	unknown	J4	0.0681193	0.136144	0.647757	0.0160436	0.00455538	0.00756796	0.0652395	0.0106056	0.012223	0.0137354	0.0180094
Q8N2U9	SLC66A2	unknown	Postsynapse	0.998937	0.00106264	0.997876	Postsynapse	J4	0.000210338	0.000420384	0.00011727	4.95392e-05	9.81304e-06	2.33649e-05	0.999001	3.27479e-05	3.77422e-05	4.24122e-05	5.5472e-05
Q8N2Y8	RUSC2	unknown	Plasma Membrane	0.000968454	0.997291	2.62309e-06	unknown	J4	0.197405	0.394533	0.110058	0.0470792	0.00942906	0.0228966	0.0596476	0.0307341	0.0354212	0.0398041	0.0529925
Q8N335	GPD1L	unknown	Cytosol	0.983899	0.0153245	0.968822	Cytosol	J4	0.00303334	0.989962	0.00196142	0.000714437	0.00014152	0.000593948	0.000916539	0.000472264	0.000544288	0.000611635	0.0010488
Q8N336	ELMOD1	unknown	Secretory Pathway	0.014732	0.981976	0.000265537	unknown	J4	0.196956	0.388474	0.108368	0.0457788	0.0091561	0.0219409	0.0590002	0.0302628	0.0348772	0.0391928	0.0659933
Q8N350	CBARP	unknown	Cytoskeleton	0.0609592	0.932384	0.00412183	unknown	J4	0.245515	0.371331	0.103956	0.0434736	0.00883821	0.0212535	0.055842	0.028784	0.0331159	0.0372135	0.0506769
Q8N357	SLC35F6	unknown	Cytosol	0.99998	1.91645e-05	0.999961	Cytosol	J4	3.79341e-06	0.999987	2.11493e-06	8.93429e-07	1.7697e-07	6.44456e-07	1.1462e-06	5.90602e-07	6.80672e-07	7.64896e-07	1.70597e-06
Q8N370	SLC43A2	unknown	Mitochondria	0.00418398	0.995023	2.08245e-05	unknown	J4	0.196955	0.393635	0.113992	0.0463892	0.00969262	0.0218826	0.059511	0.0306642	0.0353406	0.0397136	0.0522247
Q8N386	LRRC25	unknown	Cytosol	0.999914	8.05678e-05	0.999833	Cytosol	J4	1.59476e-05	0.999945	8.89126e-06	3.75599e-06	7.43984e-07	3.36078e-06	4.81865e-06	2.4829e-06	2.86156e-06	3.21564e-06	8.43114e-06
Q8N392	ARHGAP18	unknown	Secretory Pathway	0.0128893	0.986657	0.000171987	unknown	J4	0.195299	0.390326	0.108887	0.0459973	0.00911104	0.0221457	0.0590106	0.0304063	0.0350435	0.0393796	0.0643949
Q8N398	VWA5B2	unknown	Cytosol	0.964965	0.033884	0.932268	unknown	J4	0.00670731	0.97837	0.00405691	0.00157983	0.000313135	0.00114321	0.00202656	0.00104422	0.00120348	0.00135239	0.0022032
Q8N3C0	ASCC3	unknown	Cytoskeleton	0.933222	0.0621529	0.87522	unknown	J4	0.945525	0.028662	0.00685904	0.00289784	0.000585494	0.00157119	0.00374644	0.00195565	0.00220753	0.00248066	0.00350954
Q8N3C7	CLIP4	unknown	Nucleus	0.977626	1.95956e-05	0.977607	Nucleus	J4	3.87876e-06	7.75212e-06	2.16252e-06	0.977627	1.80951e-07	4.30863e-07	0.0223552	6.03889e-07	6.95987e-07	7.82105e-07	1.02293e-06
Q8N3E9	PLCD3	unknown	Cytosol	0.790229	0.177519	0.649948	unknown	J4	0.0425138	0.860456	0.0195905	0.00827607	0.00163926	0.0223147	0.0106179	0.00608827	0.00630503	0.00708519	0.015113
Q8N3F0	MTURN	unknown	Cytosol	0.1244	0.864722	0.0168285	unknown	J4	0.176138	0.466487	0.0959667	0.0403823	0.00804553	0.0213205	0.0517179	0.0266487	0.0307127	0.034513	0.0480677
Q8N3G9	TMEM130	unknown	Secretory Pathway	0.0115746	0.983519	0.000190758	unknown	J4	0.194678	0.389361	0.112332	0.0459322	0.00908869	0.0223722	0.058823	0.0303096	0.0349321	0.0392544	0.0629164
Q8N3J5	PPM1K	unknown	Mitochondria	0.425276	0.572274	0.181902	unknown	J4	0.113276	0.226394	0.488431	0.0266789	0.0061712	0.0125958	0.0354439	0.0176361	0.0203257	0.0228407	0.0302068
Q8N3J6	CADM2	unknown	Cytosol	0.788075	0.0818393	0.72358	unknown	J4	0.132666	0.820451	0.00903155	0.0038153	0.000755726	0.0074111	0.00489471	0.00862122	0.00290672	0.00326639	0.00617977
Q8N3P4	VPS8	unknown	Cytoskeleton	0.851224	0.147354	0.725793	unknown	J4	0.880391	0.0583694	0.0162619	0.00686953	0.00148455	0.00376014	0.00890071	0.00473995	0.00523364	0.00588123	0.00810747
Q8N3R9	PALS1	unknown	Cytoskeleton	0.958994	0.0402794	0.920367	unknown	J4	0.966967	0.0160117	0.0044452	0.00187779	0.000432254	0.00109098	0.00241483	0.00130863	0.00143062	0.00160764	0.00241317
Q8N3V7	SYNPO	unknown	Mitochondria	0.0135817	0.985331	0.000199229	unknown	J4	0.195036	0.389801	0.12232	0.0459352	0.0100758	0.0216652	0.0590415	0.0303655	0.0349964	0.0393267	0.0514364
Q8N414	PGBD5	unknown	Cytoskeleton	0.970457	0.0293108	0.942012	unknown	J4	0.976258	0.0115957	0.00323468	0.00136644	0.000321535	0.000675718	0.00178897	0.000903613	0.00104105	0.00116986	0.00164397
Q8N423	LILRB2	unknown	Secretory Pathway	0.970689	0.0293111	0.942237	unknown	J4	0.00580182	0.0115956	0.00323468	0.00136645	0.000270666	0.000644482	0.00175306	0.000903295	0.00104105	0.00116987	0.972219
Q8N428	GALNT16	unknown	Cytoskeleton	0.00838945	0.986304	0.000114901	unknown	J4	0.203618	0.390977	0.108851	0.0460586	0.00912247	0.0243553	0.0589939	0.0304962	0.035031	0.0393656	0.0531309
Q8N442	GUF1	unknown	Mitochondria	0.494705	0.491702	0.251457	unknown	J4	0.0973274	0.194519	0.548968	0.0229227	0.00490519	0.0108114	0.0425907	0.0151531	0.017464	0.0196249	0.0257135
Q8N461	FBXL16	unknown	Cytosol	0.988095	0.0111748	0.977054	Cytosol	J4	0.00221194	0.992516	0.00132542	0.000520959	0.000103193	0.000503546	0.00066835	0.00034438	0.0003969	0.000446011	0.000963236
Q8N465	D2HGDH	unknown	Mitochondria	0.261442	0.73675	0.0688245	unknown	J4	0.145832	0.291461	0.342747	0.0343467	0.00680451	0.0164911	0.0440641	0.0227048	0.0261675	0.0294053	0.0399748
Q8N468	MFSD4A	unknown	Cytosol	0.621955	0.283099	0.44588	unknown	J4	0.0826022	0.73395	0.0312421	0.0133715	0.00261421	0.0134202	0.0169318	0.0680082	0.0102645	0.0113	0.0162952
Q8N474	SFRP1	unknown	Postsynapse	0.999789	0.000210572	0.999579	Postsynapse	J4	4.16806e-05	8.33032e-05	2.32381e-05	9.81667e-06	1.94448e-06	4.62999e-06	0.999802	6.48931e-06	7.47898e-06	8.40439e-06	1.09923e-05
Q8N490	PNKD	unknown	Cytoskeleton	0.00235378	0.997008	7.04234e-06	unknown	J4	0.199701	0.394421	0.110481	0.0464796	0.00923084	0.0220662	0.0596297	0.0307258	0.0354112	0.0397928	0.0520611
Q8N4C8	MINK1	unknown	Cytoskeleton	0.896964	0.100498	0.806821	unknown	J4	0.916857	0.0418273	0.0110936	0.00468521	0.00094604	0.00230904	0.00610199	0.00316919	0.00356945	0.00401111	0.00543035
Q8N4H5	TOMM5	Mitochondria	Mitochondria	1	0	1	Mitochondria	J4	0	0	1	0	0	0	0	0	0	0	0
Q8N4L1	TMEM151A	unknown	Secretory Pathway	4.8135e-06	0.999995	2.31698e-11	unknown	J4	0.197939	0.395602	0.110357	0.0466188	0.00923421	0.0219876	0.0598084	0.0308174	0.0355173	0.039912	0.0522067
Q8N4L2	PIP4P2	unknown	Cytosol	0.872652	0.122248	0.765971	unknown	J4	0.0250791	0.921014	0.013491	0.0057646	0.00112887	0.00557277	0.00731151	0.00377739	0.00434201	0.00490422	0.00761483
Q8N4P3	HDDC3	unknown	Cytosol	0.999619	0.000335954	0.999283	Cytosol	J4	6.64987e-05	0.999752	3.97509e-05	1.56619e-05	3.10229e-06	2.35494e-05	2.0093e-05	1.03533e-05	1.19322e-05	1.34087e-05	4.41101e-05
Q8N4Q0	PTGR3	unknown	Mitochondria	0.987099	0.00828892	0.978917	Mitochondria	J4	0.00164071	0.00327913	0.988014	0.000386422	7.66236e-05	0.000182254	0.00510759	0.000255444	0.000294401	0.000330829	0.00043272
Q8N4Q1	CHCHD4	unknown	Mitochondria	0.613832	0.362457	0.391345	unknown	J4	0.0717446	0.143389	0.653832	0.0168974	0.0037734	0.00796958	0.0449573	0.01117	0.0128735	0.0144664	0.0189265
Q8N4S7	PAQR4	unknown	Cytoskeleton	0.933502	0.0619638	0.875659	unknown	J4	0.945767	0.0284993	0.00683817	0.00288901	0.000583816	0.00156578	0.00373519	0.00194925	0.00220081	0.00247311	0.00349852
Q8N4T8	CBR4	unknown	Cytoskeleton	0.00243525	0.99356	1.56825e-05	unknown	J4	0.1991	0.393715	0.109877	0.0463508	0.00918344	0.0225389	0.0594236	0.0306302	0.0352887	0.0396552	0.0542372
Q8N4V1	MMGT1	unknown	Cytoskeleton	0.302924	0.592792	0.123353	unknown	J4	0.420261	0.337249	0.0655438	0.0276629	0.00548708	0.0135061	0.0354567	0.0183581	0.0210595	0.0236597	0.0317566
Q8N4V2	SVOP	unknown	Secretory Pathway	0.00539483	0.989104	5.87813e-05	unknown	J4	0.19664	0.391509	0.109155	0.0461177	0.00913368	0.0255098	0.0591572	0.0311412	0.0351304	0.0394773	0.0570282
Q8N4X5	AFAP1L2	unknown	Cytoskeleton	0.0001946	0.999642	6.95988e-08	unknown	J4	0.198064	0.395463	0.110318	0.0466024	0.0092397	0.0220018	0.0597962	0.0308068	0.0355047	0.0398979	0.0523061
Q8N511	TMEM199	unknown	Secretory Pathway	0.00374374	0.996247	1.40485e-05	unknown	J4	0.197197	0.39412	0.109943	0.0464507	0.00919961	0.0219062	0.0595842	0.0307031	0.0353841	0.0397624	0.05575
Q8N556	AFAP1	unknown	Cytoskeleton	0.0666185	0.890504	0.00729446	unknown	J4	0.242885	0.388714	0.102899	0.0415375	0.00829493	0.0202777	0.05326	0.0274536	0.0316284	0.035542	0.0475085
Q8N568	DCLK2	unknown	Cytoskeleton	0.810869	0.180071	0.664855	unknown	J4	0.846512	0.0794964	0.0198722	0.00839494	0.00166393	0.00421159	0.0107787	0.00571856	0.00640005	0.00718701	0.00976452
Q8N573	OXR1	unknown	Cytosol	0.988492	0.0110271	0.977592	Cytosol	J4	0.0021827	0.992855	0.00128945	0.000514076	0.000101828	0.000414495	0.000659514	0.000339827	0.000391653	0.000440115	0.000811741
Q8N584	TTC39C	unknown	Secretory Pathway	0.0263959	0.965023	0.00092325	unknown	J4	0.191016	0.381797	0.106497	0.0450992	0.00891127	0.0244516	0.0577167	0.0348564	0.0342751	0.0386071	0.0767722
Q8N5C1	CALHM5	unknown	Cytosol	0.999805	0.00017879	0.999627	Cytosol	J4	3.53897e-05	0.999876	1.97308e-05	8.33504e-06	1.651e-06	7.04541e-06	1.06932e-05	5.50988e-06	6.35017e-06	7.13592e-06	2.20398e-05
Q8N5C8	TAB3	unknown	Secretory Pathway	0.00436259	0.990756	4.03299e-05	unknown	J4	0.196344	0.392395	0.109337	0.0464728	0.00914914	0.0256038	0.0592559	0.0306283	0.0351893	0.0395434	0.0560822
Q8N5D0	WDTC1	unknown	Nucleus	0.00872397	0.99008	8.65382e-05	unknown	J4	0.195977	0.39168	0.109262	0.0548806	0.00914728	0.0220238	0.0592189	0.0305118	0.0351651	0.0395163	0.0526172
Q8N5G0	SMIM20	unknown	Mitochondria	0.965528	0.00981894	0.956047	Mitochondria	J4	0.00194356	0.00388441	0.966611	0.00045775	9.62931e-05	0.000215896	0.0252349	0.000302596	0.000348743	0.000391896	0.000512691
Q8N5G2	MACO1	unknown	Secretory Pathway	0.0426756	0.957324	0.00182121	unknown	J4	0.189493	0.378722	0.105648	0.0446296	0.0088402	0.0210493	0.0572563	0.0295024	0.0340017	0.0382089	0.09265
Q8N5H7	SH2D3C	unknown	Cytoskeleton	0.734883	0.262621	0.541887	unknown	J4	0.786866	0.103895	0.0289821	0.0122431	0.0024329	0.00583491	0.0176548	0.00809335	0.00932762	0.0104818	0.0141888
Q8N5I2	ARRDC1	unknown	Cytosol	0.999495	0.000441172	0.999054	Cytosol	J4	8.73255e-05	0.999669	4.88686e-05	2.0567e-05	4.0739e-06	3.35615e-05	2.63859e-05	1.35958e-05	1.56693e-05	1.76082e-05	6.28993e-05
Q8N5I4	DHRSX	unknown	Cytosol	0.999924	6.55623e-05	0.999859	Cytosol	J4	1.29774e-05	0.99995	7.23591e-06	3.05645e-06	6.0542e-07	5.36683e-06	3.9212e-06	2.02047e-06	2.32861e-06	2.61674e-06	9.45565e-06
Q8N5J2	MINDY1	unknown	Secretory Pathway	0.00395733	0.9925	2.96817e-05	unknown	J4	0.196602	0.392637	0.109529	0.0480378	0.00916694	0.0234474	0.0593604	0.0305864	0.0352515	0.0396128	0.0557679
Q8N5K1	CISD2	unknown	Cytoskeleton	0.0776158	0.901321	0.00765906	unknown	J4	0.256023	0.359862	0.0994672	0.0420195	0.00832303	0.0254405	0.0539068	0.0277767	0.0356189	0.0359737	0.0555887
Q8N5M1	ATPAF2	unknown	Peroxisome	6.0595e-07	0.999999	3.69469e-13	unknown	J4	0.19794	0.395604	0.110357	0.046619	0.00923486	0.0219877	0.0598086	0.0308175	0.0355174	0.0399122	0.0522021
Q8N5M4	TTC9C	unknown	Cytosol	0.282142	0.694719	0.0861327	unknown	J4	0.143801	0.556976	0.0766685	0.0326782	0.00641525	0.0270773	0.0415502	0.021412	0.0246746	0.0277277	0.0410197
Q8N5M9	JAGN1	unknown	Cytosol	0.765027	0.228246	0.590412	unknown	J4	0.0451793	0.855322	0.0269187	0.0106421	0.00210862	0.00698864	0.0136511	0.00703397	0.0081067	0.00910979	0.0149395
Q8N5N7	MRPL50	unknown	Mitochondria	0.841348	0.158648	0.70787	unknown	J4	0.0314027	0.0627617	0.858856	0.00739653	0.00146499	0.0034883	0.00948851	0.00489285	0.00563476	0.00633198	0.00828189
Q8N5S9	CAMKK1	unknown	Cytoskeleton	0.720417	0.27857	0.519731	unknown	J4	0.775557	0.110203	0.0307421	0.0129867	0.0030371	0.00640321	0.0166899	0.00858484	0.00989407	0.0111183	0.0147837
Q8N5V2	NGEF	unknown	Cytoskeleton	0.492837	0.498767	0.247026	unknown	J4	0.591563	0.197314	0.0550426	0.0232521	0.00470178	0.0110119	0.0379917	0.0153708	0.0177149	0.0199069	0.0261294
Q8N5X7	EIF4E3	unknown	Cytosol	0.483421	0.488912	0.247071	unknown	J4	0.0967754	0.676837	0.0740886	0.0227953	0.00451857	0.0144455	0.0292412	0.0150671	0.0173649	0.0195135	0.0293532
Q8N608	DPP10	unknown	Cytosol	0.663269	0.179124	0.544462	unknown	J4	0.169268	0.734131	0.0197676	0.00835063	0.00165408	0.0174284	0.0107132	0.00999288	0.00636203	0.00714924	0.0151828
Q8N612	FHIP1B	unknown	Peroxisome	0.00418635	0.995771	1.77033e-05	unknown	J4	0.197103	0.393931	0.109893	0.046422	0.0133816	0.021895	0.05956	0.0306872	0.0353672	0.0397434	0.0520166
Q8N653	LZTR1	unknown	Secretory Pathway	0.0226899	0.976815	0.000526068	unknown	J4	0.19335	0.386432	0.107803	0.0458601	0.00917472	0.0214927	0.058422	0.030103	0.0346939	0.0389868	0.0736817
Q8N668	COMMD1	unknown	Cytoskeleton	0.031829	0.935552	0.00205132	unknown	J4	0.217012	0.397239	0.103248	0.0438944	0.00864152	0.0235003	0.0559563	0.0289837	0.0332326	0.03734	0.0509529
Q8N684	CPSF7	unknown	Nucleus	0.0315598	0.966405	0.00106024	unknown	J4	0.19129	0.382314	0.10665	0.0766127	0.00892404	0.0228732	0.0577994	0.0297822	0.0343242	0.0385714	0.050859
Q8N697	SLC15A4	unknown	Secretory Pathway	2.83383e-09	1	8.03091e-18	unknown	J4	0.19794	0.395604	0.110357	0.0466191	0.00923426	0.0219877	0.0598087	0.0308175	0.0355174	0.0399122	0.0522022
Q8N6C5	IGSF1	unknown	Cytosol	0.959526	0.0353222	0.925633	unknown	J4	0.00729656	0.973499	0.00389806	0.0016935	0.000326174	0.00473307	0.00211259	0.00154453	0.00125455	0.00140981	0.00223185
Q8N6D5	ANKRD29	unknown	Cytoskeleton	0.114257	0.878812	0.0138466	unknown	J4	0.288208	0.348654	0.0969831	0.0412933	0.00811522	0.0208317	0.0525606	0.0270953	0.033038	0.0350753	0.0481447
Q8N6H7	ARFGAP2	unknown	Cytoskeleton	0.832713	0.166153	0.694355	unknown	J4	0.865602	0.0657328	0.0183362	0.00774591	0.00154588	0.00375495	0.0103773	0.00512046	0.00590135	0.00663154	0.00925192
Q8N6L1	KRTCAP2	unknown	Cytosol	0.999935	6.28308e-05	0.999872	Cytosol	J4	1.24367e-05	0.99996	6.93382e-06	2.92911e-06	5.80196e-07	2.10006e-06	3.75783e-06	1.93629e-06	2.23159e-06	2.50772e-06	4.98393e-06
Q8N6M0	OTUD6B	unknown	Cytoskeleton	0.14226	0.855985	0.0204875	unknown	J4	0.311693	0.338633	0.094464	0.039922	0.00790614	0.0191217	0.0512206	0.0263794	0.0304036	0.0341643	0.0460925
Q8N6M3	FITM2	unknown	Cytosol	0.992214	0.00731269	0.984958	Cytosol	J4	0.00144747	0.995107	0.000867792	0.000340911	6.75279e-05	0.000282437	0.000437362	0.000225359	0.000259728	0.000291866	0.000672673
Q8N6N2	TTC9B	unknown	Cytoskeleton	0.00350141	0.992474	2.63524e-05	unknown	J4	0.199951	0.392687	0.110962	0.0462793	0.00920906	0.0228165	0.0593613	0.0305898	0.0352501	0.0396118	0.0532818
Q8N6N3	C1orf52	unknown	Secretory Pathway	0.0181856	0.981814	0.000330716	unknown	J4	0.19434	0.38841	0.10835	0.0457713	0.00906633	0.0215878	0.058721	0.0302571	0.0348715	0.0391864	0.0694384
Q8N6N7	ACBD7	unknown	Cytosol	0.999558	0.000399918	0.999158	Cytosol	J4	7.91596e-05	0.999716	4.76247e-05	1.86438e-05	3.69295e-06	2.07453e-05	2.39186e-05	1.23245e-05	1.42041e-05	1.59616e-05	4.781e-05
Q8N6R0	METTL13	unknown	Cytoskeleton	0.00755692	0.990908	6.87065e-05	unknown	J4	0.203697	0.392007	0.10936	0.0461953	0.00945	0.0220273	0.0599631	0.0306125	0.0351945	0.0395493	0.0519437
Q8N6T3	ARFGAP1	unknown	Cytoskeleton	0.350656	0.643618	0.124967	unknown	J4	0.478053	0.254665	0.0710282	0.0300049	0.0059465	0.0158403	0.0385151	0.0225436	0.0228596	0.0256882	0.0348552
Q8N6W0	CELF5	unknown	Cytosol	0.0209414	0.95798	0.000879963	unknown	J4	0.189622	0.399922	0.106004	0.0446916	0.00884637	0.0241103	0.0572955	0.0295226	0.034025	0.0382351	0.0677253
Q8N766	EMC1	unknown	Cytoskeleton	0.404015	0.589328	0.165917	unknown	J4	0.520666	0.233181	0.0650374	0.0274748	0.00574455	0.0142944	0.0354067	0.0182669	0.0209314	0.0235214	0.0354751
Q8N7J2	AMER2	unknown	Cytoskeleton	0.754859	0.1615	0.63295	unknown	J4	0.786826	0.146241	0.0178233	0.00753533	0.00149552	0.00410092	0.00967074	0.00516259	0.00573659	0.0064458	0.0089619
Q8N7R7	CCNYL1	unknown	Cytoskeleton	0.124414	0.868235	0.0163935	unknown	J4	0.296273	0.346694	0.0958197	0.0406149	0.00811284	0.0206289	0.0519291	0.0267599	0.0308379	0.0346532	0.047677
Q8N806	UBR7	unknown	Nucleus	0.989168	0.0108318	0.978454	Nucleus	J4	0.00214404	0.00428509	0.00119536	0.989673	0.000100023	0.000238165	0.000647833	0.000333808	0.000384716	0.00043232	0.000565441
Q8N8A2	ANKRD44	unknown	Secretory Pathway	0.00768222	0.989588	7.99875e-05	unknown	J4	0.195879	0.391485	0.109208	0.0469454	0.00913811	0.0236094	0.059186	0.0305638	0.0351476	0.0394966	0.0593408
Q8N8I0	SAMD12	unknown	Secretory Pathway	0.0182365	0.975745	0.000442323	unknown	J4	0.193139	0.390078	0.107681	0.0457119	0.00901029	0.0231784	0.058358	0.0300701	0.034656	0.0389452	0.0691725
Q8N8L6	ARL10	unknown	Mitochondria	5.91393e-06	0.999994	3.49934e-11	unknown	J4	0.197939	0.395602	0.110362	0.0466188	0.00923421	0.0219876	0.0598083	0.0308174	0.0355172	0.039912	0.0522018
Q8N8N7	PTGR2	unknown	Cytosol	0.997218	0.00261418	0.994611	Cytosol	J4	0.00051745	0.998252	0.000303142	0.000121871	2.414e-05	0.000113482	0.000156351	8.05626e-05	9.28489e-05	0.000104338	0.000234015
Q8N8Q8	COX18	unknown	Postsynapse	0.502227	0.223482	0.389988	unknown	J4	0.0442359	0.0884103	0.0246628	0.28471	0.00206369	0.00491384	0.515593	0.00688715	0.00793749	0.00891964	0.0116662
Q8N8R3	SLC25A29	unknown	Postsynapse	0.999909	9.05139e-05	0.999819	Postsynapse	J4	1.79163e-05	3.58077e-05	9.98885e-06	4.21967e-06	8.35829e-07	1.99019e-06	0.999915	2.78942e-06	3.21482e-06	3.61261e-06	4.72502e-06
Q8N8R5	C2orf69	unknown	Cytoskeleton	0.0368226	0.962406	0.0013843	unknown	J4	0.227321	0.380732	0.106383	0.0448665	0.00891118	0.0212051	0.0576501	0.0298221	0.0341822	0.0384118	0.0505147
Q8N8S7	ENAH	unknown	Cytosol	0.79962	0.195335	0.643426	unknown	J4	0.0421013	0.876895	0.0216155	0.00913943	0.00180617	0.00518651	0.0116827	0.00601984	0.00693862	0.00779629	0.0108184
Q8N8Y2	ATP6V0D2	unknown	Nucleus	0.0240852	0.970918	0.000700445	unknown	J4	0.192183	0.384099	0.107412	0.0693485	0.00896571	0.0221712	0.0580693	0.0300546	0.0380475	0.0387554	0.050893
Q8N944	AMER3	unknown	Mitochondria	0.00749575	0.980641	0.000145111	unknown	J4	0.194108	0.390673	0.115716	0.0457178	0.0090635	0.0246609	0.0586508	0.0302209	0.0348298	0.0391395	0.0572189
Q8N967	LRTM2	unknown	Secretory Pathway	0.0127334	0.984603	0.000196062	unknown	J4	0.194898	0.389527	0.108658	0.0463165	0.00909231	0.0238622	0.0589034	0.0303433	0.0349705	0.0392977	0.0641317
Q8N983	MRPL43	Mitochondria	Mitochondria	1	0	1	Mitochondria	J4	0	0	1	0	0	0	0	0	0	0	0
Q8N987	NECAB1	unknown	Cytosol	0.953526	0.0447823	0.910825	unknown	J4	0.00886522	0.971242	0.00559462	0.00208789	0.000413594	0.00149538	0.00267837	0.00138008	0.00159116	0.00178736	0.00286394
Q8N9A8	CNEP1R1	unknown	Cytosol	0.999908	7.92492e-05	0.999828	Cytosol	J4	1.56866e-05	0.999939	8.74775e-06	3.69452e-06	7.31807e-07	6.79924e-06	4.73979e-06	2.44226e-06	2.81473e-06	3.16301e-06	1.20982e-05
Q8N9B5	JMY	unknown	Cytoskeleton	0.566019	0.430745	0.322209	unknown	J4	0.65128	0.170405	0.0475358	0.020081	0.00398223	0.00954744	0.0282703	0.0132745	0.015299	0.017192	0.0231326
Q8N9F0	NAT8L	unknown	Cytoskeleton	0.102781	0.866413	0.0137302	unknown	J4	0.274279	0.36668	0.0956149	0.0403974	0.0080007	0.0205952	0.051819	0.0274855	0.0315955	0.0345805	0.0489529
Q8N9F7	GDPD1	unknown	Cytoskeleton	0.778391	0.191731	0.629149	unknown	J4	0.816342	0.102568	0.021159	0.00893838	0.00177107	0.00516554	0.0114712	0.00664159	0.00680991	0.00765241	0.0114811
Q8N9I0	SYT2	unknown	Cytosol	0.754401	0.122414	0.662052	unknown	J4	0.0361807	0.802829	0.0135093	0.00570898	0.0011304	0.00864728	0.00732143	0.107587	0.00435509	0.00488582	0.00784552
Q8N9I9	DTX3	unknown	Cytoskeleton	0.964684	0.0351108	0.930813	unknown	J4	0.971634	0.0138921	0.00387476	0.00163683	0.000360848	0.000812832	0.00213274	0.00108258	0.00124705	0.00140135	0.00192476
Q8N9L9	ACOT4	unknown	Cytosol	0.999953	4.26656e-05	0.99991	Cytosol	J4	8.44523e-06	0.99997	4.70846e-06	1.98903e-06	3.93986e-07	2.24583e-06	2.55178e-06	1.31485e-06	1.51537e-06	1.70288e-06	5.21872e-06
Q8N9N7	LRRC57	unknown	Cytosol	0.572632	0.282756	0.410717	unknown	J4	0.0582984	0.684491	0.0312041	0.0141576	0.00261104	0.0391623	0.0169112	0.111593	0.0101986	0.0145534	0.0168187
Q8N9N8	EIF1AD	unknown	Postsynapse	0.999956	4.42663e-05	0.999911	Postsynapse	J4	8.76205e-06	1.75119e-05	4.8851e-06	2.06365e-06	4.11653e-07	9.73313e-07	0.999958	1.36418e-06	1.57222e-06	1.76676e-06	2.31079e-06
Q8N9R8	SCAI	unknown	Cytoskeleton	0.313703	0.683192	0.0993836	unknown	J4	0.448933	0.270289	0.0757758	0.03185	0.0063249	0.0153573	0.0410243	0.0228268	0.0242652	0.0272677	0.0360857
Q8N9V3	WDSUB1	unknown	Cytoskeleton	0.023788	0.955174	0.00106633	unknown	J4	0.212855	0.39187	0.109243	0.0445448	0.00902718	0.0221094	0.0571277	0.0294377	0.0339253	0.0381231	0.0517366
Q8NAA5	LRRC75A	unknown	Cytosol	0.350177	0.391415	0.213112	unknown	J4	0.284121	0.505022	0.0431954	0.018256	0.00361442	0.0148128	0.0234104	0.0551988	0.0139023	0.0156222	0.0228451
Q8NAB2	KBTBD3	unknown	Cytoskeleton	0.023947	0.967122	0.000787335	unknown	J4	0.215379	0.382597	0.106729	0.0450865	0.00934677	0.0215073	0.0578515	0.0298043	0.0343497	0.0386	0.0587489
Q8NAN2	MIGA1	unknown	Mitochondria	0.812669	0.155081	0.68664	unknown	J4	0.0306967	0.0613507	0.829784	0.00722973	0.00145699	0.00340995	0.0414732	0.00477924	0.00550808	0.00618963	0.00812212
Q8NAT1	POMGNT2	unknown	Cytoskeleton	0.0879708	0.904283	0.00842028	unknown	J4	0.266964	0.357738	0.0997941	0.0421594	0.00842745	0.0211244	0.0540861	0.0278678	0.0321184	0.0360919	0.0536277
Q8NB37	GATD1	unknown	Cytosol	0.391607	0.55603	0.173862	unknown	J4	0.155976	0.611574	0.0613687	0.0260422	0.0051738	0.014975	0.0332554	0.0171366	0.0197487	0.0221924	0.0325573
Q8NB49	ATP11C	unknown	Cytosol	0.999975	2.43327e-05	0.99995	Cytosol	J4	4.81641e-06	0.999984	2.68529e-06	1.13437e-06	2.24694e-07	7.735e-07	1.45531e-06	7.49874e-07	8.64235e-07	9.71172e-07	1.90731e-06
Q8NB66	UNC13C	unknown	Postsynapse	0.0534806	0.943921	0.00299913	unknown	J4	0.18684	0.373419	0.104334	0.0440047	0.0111494	0.0207546	0.109935	0.0290893	0.0335256	0.037674	0.0492747
Q8NB90	AFG2A	unknown	Plasma Membrane	0.0601704	0.921464	0.00472556	unknown	J4	0.182394	0.364535	0.10169	0.0436386	0.00850903	0.0804313	0.0551115	0.0426991	0.0327984	0.0396282	0.0485645
Q8NBF2	NHLRC2	unknown	Cytosol	0.984399	0.015152	0.969483	Cytosol	J4	0.0029992	0.990393	0.00169669	0.000706386	0.00013992	0.000511204	0.000906219	0.000466946	0.000538159	0.000604748	0.00103734
Q8NBF6	AVL9	unknown	Cytoskeleton	0.719575	0.277303	0.520035	unknown	J4	0.774465	0.11002	0.0306254	0.0129276	0.00256644	0.0063655	0.0166688	0.0106433	0.00984909	0.0110678	0.014801
Q8NBI6	XXYLT1	unknown	Cytosol	0.999977	2.15775e-05	0.999956	Cytosol	J4	4.27105e-06	0.999986	2.38123e-06	1.00592e-06	1.99252e-07	8.14705e-07	1.29052e-06	6.64966e-07	7.66378e-07	8.61206e-07	2.02158e-06
Q8NBJ4	GOLM1	Secretory Pathway	Secretory Pathway	1	0	1	Secretory Pathway	J4	0	0	0	0	0	0	0	0	0	0	1
Q8NBJ5	COLGALT1	Secretory Pathway	Secretory Pathway	1	0	1	Secretory Pathway	J4	0	0	0	0	0	0	0	0	0	0	1
Q8NBJ7	SUMF2	Secretory Pathway	Secretory Pathway	1	0	1	Secretory Pathway	J4	0	0	0	0	0	0	0	0	0	0	1
Q8NBJ9	SIDT2	unknown	Cytosol	0.999976	2.28455e-05	0.999954	Cytosol	J4	4.52203e-06	0.999985	2.52116e-06	1.06503e-06	2.10961e-07	6.96568e-07	1.36636e-06	7.04041e-07	8.11412e-07	9.11813e-07	1.73915e-06
Q8NBK3	SUMF1	unknown	Cytosol	0.0896823	0.86678	0.0119474	unknown	J4	0.17157	0.432584	0.111309	0.0404092	0.00800699	0.0235207	0.051841	0.026712	0.0307858	0.0345951	0.0686661
Q8NBL1	POGLUT1	Secretory Pathway	Secretory Pathway	1	0	1	Secretory Pathway	J4	0	0	0	0	0	0	0	0	0	0	1
Q8NBM4	UBAC2	unknown	Cytosol	0.11147	0.807989	0.0214035	unknown	J4	0.159933	0.431114	0.0892437	0.0376677	0.00746119	0.0227059	0.0483248	0.0249002	0.0286977	0.0322486	0.117703
Q8NBM8	PCYOX1L	unknown	Cytoskeleton	0.0379562	0.958788	0.00156423	unknown	J4	0.227739	0.379311	0.105809	0.0446978	0.00889915	0.0213429	0.0574309	0.0296271	0.0340537	0.0382674	0.0528219
Q8NBN3	TMEM87A	unknown	Cytosol	0.9971	0.00255586	0.994552	Cytosol	J4	0.000505906	0.998111	0.000286365	0.000119152	2.36014e-05	0.000153695	0.000152862	7.87652e-05	9.07775e-05	0.00010201	0.000375367
Q8NBN7	RDH13	unknown	Cytoskeleton	0.52705	0.469011	0.279858	unknown	J4	0.619886	0.185575	0.0524111	0.0218648	0.00446313	0.0104358	0.0299554	0.0149252	0.0166581	0.0187193	0.0251063
Q8NBQ5	HSD17B11	unknown	Cytosol	0.113668	0.844707	0.0176518	unknown	J4	0.197836	0.447838	0.0932195	0.0399505	0.00780039	0.0235524	0.050521	0.0263042	0.0301646	0.03372	0.0490934
Q8NBR6	MINDY2	unknown	Secretory Pathway	0.0474909	0.93341	0.00316243	unknown	J4	0.188214	0.379923	0.103008	0.0435217	0.00866245	0.0251445	0.0561348	0.0287674	0.0331523	0.0372544	0.0962169
Q8NBS9	TXNDC5	Secretory Pathway	Secretory Pathway	1	0	1	Secretory Pathway	J4	0	0	0	0	0	0	0	0	0	0	1
Q8NBT3	TMEM145	unknown	Secretory Pathway	5.10234e-25	1	5.66474e-41	unknown	J4	0.19794	0.395604	0.110357	0.0466191	0.00923426	0.0219877	0.0598087	0.0308175	0.0355174	0.0399122	0.0522022
Q8NBU5	ATAD1	unknown	Mitochondria	0.185548	0.774839	0.0417782	unknown	J4	0.153717	0.306529	0.271057	0.0361223	0.00963398	0.0170631	0.0825557	0.0238952	0.0275203	0.0309255	0.0409813
Q8NBV4	PLPP7	unknown	Postsynapse	0.995693	0.00430604	0.991406	Postsynapse	J4	0.000852335	0.00170349	0.000476089	0.000200743	3.9763e-05	9.46798e-05	0.995951	0.000132701	0.000152939	0.000171863	0.000224784
Q8NBW4	SLC38A9	unknown	Cytosol	0.999971	2.7021e-05	0.999944	Cytosol	J4	5.34853e-06	0.999982	2.98196e-06	1.25969e-06	2.49519e-07	1.32199e-06	1.61609e-06	8.3272e-07	9.59716e-07	1.07847e-06	2.8267e-06
Q8NBX0	SCCPDH	unknown	Secretory Pathway	0.00319573	0.993333	2.13067e-05	unknown	J4	0.197233	0.392969	0.111667	0.0463082	0.00917366	0.0220174	0.0594108	0.0312456	0.0352806	0.0396461	0.0550498
Q8NC24	RELL2	unknown	Cytoskeleton	0.581329	0.405923	0.345354	unknown	J4	0.661677	0.167066	0.0447973	0.0189242	0.00374918	0.00990022	0.0242953	0.0169183	0.0144176	0.0162013	0.0220531
Q8NC42	RNF149	unknown	Secretory Pathway	3.38739e-06	0.999997	1.17384e-11	unknown	J4	0.197939	0.395603	0.110357	0.0466189	0.00923423	0.0219876	0.0598085	0.0308175	0.0355173	0.0399121	0.0522054
Q8NC44	RETREG2	unknown	Cytoskeleton	0.279783	0.453059	0.153025	unknown	J4	0.369461	0.438503	0.0500046	0.0211476	0.00418369	0.0119347	0.0270971	0.0184411	0.0160981	0.0180826	0.0250459
Q8NC51	SERBP1	unknown	Ribosome	0.983845	0.00599699	0.977945	Ribosome	J4	0.00118704	0.00237244	0.000663956	0.00382694	5.53778e-05	0.000135781	0.000358672	0.00337179	0.0036292	0.984085	0.000314167
Q8NC56	LEMD2	unknown	Postsynapse	0.0165293	0.976113	0.000394842	unknown	J4	0.193211	0.386154	0.107721	0.0526671	0.00901375	0.0214656	0.0749093	0.0300814	0.034669	0.0389588	0.0511484
Q8NC60	NOA1	unknown	Postsynapse	0.995913	0.00408651	0.991844	Postsynapse	J4	0.000808882	0.00161664	0.000450975	0.000190509	3.77359e-05	8.98528e-05	0.996158	0.000125936	0.000145142	0.000163101	0.000213325
Q8NC96	NECAP1	unknown	Ribosome	0.961099	0.0335502	0.928854	unknown	J4	0.00664091	0.0132726	0.00370251	0.00259682	0.000309811	0.000844127	0.00200659	0.00432091	0.00210007	0.962438	0.00176758
Q8NCA5	FAM98A	unknown	Proteasome	0.62287	0.275246	0.451427	unknown	J4	0.0570111	0.118814	0.0303755	0.0161728	0.00254169	0.0146796	0.0164621	0.0668591	0.632646	0.029018	0.0154205
Q8NCB2	CAMKV	unknown	Cytoskeleton	0.833566	0.165016	0.696014	unknown	J4	0.866229	0.0652813	0.0182207	0.00769291	0.00168058	0.00366979	0.010979	0.0051188	0.00586095	0.00658616	0.00868039
Q8NCE2	MTMR14	unknown	Cytosol	0.266079	0.727389	0.072536	unknown	J4	0.144098	0.553837	0.0808449	0.0339607	0.00673449	0.0180588	0.0435042	0.0224163	0.025835	0.0290317	0.0416784
Q8NCG7	DAGLB	unknown	Cytosol	0.418748	0.572512	0.17901	unknown	J4	0.113912	0.645236	0.0632347	0.0267729	0.0052872	0.0171451	0.0342412	0.0176435	0.0203427	0.0228506	0.0333347
Q8NCJ5	SPRYD3	unknown	Cytoskeleton	0.932883	0.062381	0.874689	unknown	J4	0.945231	0.0288598	0.00688421	0.00290847	0.000587518	0.00157771	0.00376	0.00196337	0.00221563	0.00248976	0.00352284
Q8NCM8	DYNC2H1	unknown	Cytosol	0.996675	0.00298549	0.9937	Cytosol	J4	0.000590948	0.997856	0.000332322	0.000139181	2.75688e-05	0.000189358	0.000178558	9.20056e-05	0.000106037	0.000119158	0.000368487
Q8NCN5	PDPR	Mitochondria	Mitochondria	1	0	1	Mitochondria	J4	0	0	1	0	0	0	0	0	0	0	0
Q8NCW5	NAXE	unknown	Cytosol	0.999332	0.000601476	0.998731	Cytosol	J4	0.000119056	0.99957	7.63521e-05	2.80402e-05	5.55418e-06	3.61817e-05	3.59735e-05	1.8536e-05	2.13629e-05	2.40062e-05	6.46353e-05
Q8NCW6	GALNT11	unknown	Secretory Pathway	1.97361e-08	1	3.89513e-16	unknown	J4	0.19794	0.395604	0.110357	0.0466191	0.00923426	0.0219877	0.0598087	0.0308175	0.0355174	0.0399122	0.0522022
Q8ND04	SMG8	unknown	Cytosol	0.058989	0.934691	0.00385249	unknown	J4	0.186461	0.428757	0.104092	0.0436225	0.0087087	0.0227027	0.0559027	0.0288049	0.0331978	0.0373056	0.0504455
Q8ND24	RNF214	unknown	Cytoskeleton	0.889027	0.10975	0.791456	unknown	J4	0.91075	0.0438503	0.0121118	0.0051173	0.00106057	0.00267189	0.00657837	0.00339531	0.00389803	0.00438035	0.00618574
Q8ND25	ZNRF1	unknown	Secretory Pathway	2.18268e-05	0.999978	4.76411e-10	unknown	J4	0.197935	0.395596	0.110355	0.046618	0.00923406	0.0219872	0.0598074	0.0308169	0.0355166	0.0399113	0.0522228
Q8ND30	PPFIBP2	unknown	Cytosol	0.060097	0.914089	0.00516298	unknown	J4	0.192058	0.421715	0.100881	0.0428048	0.00852326	0.024155	0.0546705	0.0281701	0.0324661	0.0364833	0.0580738
Q8ND56	LSM14A	unknown	Secretory Pathway	0.00369975	0.995952	1.49761e-05	unknown	J4	0.197145	0.394003	0.10991	0.04662	0.00919987	0.0220473	0.0595667	0.0306928	0.0353737	0.0397506	0.0556906
Q8ND71	GIMAP8	unknown	Secretory Pathway	0.0010368	0.998963	1.07495e-06	unknown	J4	0.197735	0.395194	0.110243	0.0465707	0.00922468	0.0219649	0.0597467	0.0307856	0.0354806	0.0398708	0.0531848
Q8ND76	CCNY	unknown	Cytosol	0.81794	0.171523	0.677644	unknown	J4	0.0343797	0.885795	0.0189288	0.00809622	0.00158389	0.0101939	0.0102586	0.005486	0.00609205	0.00685102	0.012335
Q8ND90	PNMA1	unknown	Nucleus	0.00671506	0.980676	0.000129764	unknown	J4	0.199203	0.387977	0.108225	0.0524332	0.00905582	0.0253461	0.0586529	0.0302237	0.0351659	0.0391409	0.0545769
Q8NDA8	MROH1	unknown	Cytoskeleton	0.500329	0.368163	0.316127	unknown	J4	0.573203	0.269215	0.0406294	0.0171661	0.00339979	0.00989254	0.0220201	0.0158557	0.0131022	0.0146942	0.0208219
Q8NDC4	MORN4	unknown	Cytoskeleton	0.933209	0.0621616	0.8752	unknown	J4	0.945514	0.0286694	0.00686	0.00289824	0.000585571	0.00157143	0.00374695	0.00195594	0.00220784	0.00248101	0.00351005
Q8NDH3	NPEPL1	unknown	Secretory Pathway	0.00325573	0.993005	2.27734e-05	unknown	J4	0.196555	0.392838	0.109612	0.0485803	0.00916967	0.0226308	0.0593903	0.030602	0.0358961	0.039633	0.0550927
Q8NDH6	ICA1L	unknown	Cytoskeleton	0.0299013	0.967109	0.000983498	unknown	J4	0.22133	0.382596	0.106727	0.0450935	0.00908992	0.0221874	0.058531	0.0298048	0.0343492	0.0385994	0.0516914
Q8NDI1	EHBP1	unknown	Cytoskeleton	0.43732	0.558632	0.193019	unknown	J4	0.547895	0.221091	0.0619246	0.026043	0.0058799	0.0130921	0.0335894	0.0174385	0.0198412	0.0222963	0.0309087
Q8NDX2	SLC17A8	unknown	Secretory Pathway	0.0337221	0.965647	0.00115844	unknown	J4	0.19114	0.382022	0.106571	0.0450177	0.00891704	0.0218496	0.0577541	0.0297589	0.0342973	0.0385411	0.084131
Q8NDY3	ADPRHL1	unknown	Secretory Pathway	0.000777813	0.997828	1.68935e-06	unknown	J4	0.197511	0.394745	0.110117	0.047209	0.00946548	0.0223905	0.0596791	0.0307506	0.0354403	0.0398255	0.0528666
Q8NDZ4	DIPK2A	unknown	Cytosol	0.999802	0.000172287	0.99963	Cytosol	J4	3.41025e-05	0.99987	1.90404e-05	8.03187e-06	1.59095e-06	1.33421e-05	1.03043e-05	5.30947e-06	6.1192e-06	6.87636e-06	2.5104e-05
Q8NE01	CNNM3	unknown	Cytoskeleton	0.090229	0.90453	0.00861419	unknown	J4	0.269271	0.357855	0.0998215	0.0422866	0.00844856	0.0211184	0.0541535	0.0278814	0.0321266	0.0361018	0.0509359
Q8NE31	FAM13C	unknown	Mitochondria	0.0147771	0.981424	0.000274497	unknown	J4	0.194266	0.388269	0.123084	0.0457795	0.0090851	0.0217978	0.0586977	0.0302451	0.0348577	0.0391708	0.0547475
Q8NE35	CPEB3	unknown	Cytoskeleton	0.663697	0.334844	0.441462	unknown	J4	0.729976	0.132466	0.0369524	0.0156111	0.00311169	0.00774142	0.0202521	0.0103191	0.0118942	0.0133644	0.0183122
Q8NE62	CHDH	unknown	Mitochondria	0.492663	0.116458	0.435288	unknown	J4	0.0230517	0.0460714	0.505515	0.00542917	0.00161028	0.00256065	0.397309	0.00358896	0.0041363	0.0046481	0.00607969
Q8NE71	ABCF1	unknown	Cytosol	0.493856	0.22371	0.383376	unknown	J4	0.316761	0.582357	0.024688	0.010433	0.00206579	0.00691503	0.0133798	0.0114508	0.00971365	0.00892875	0.013307
Q8NE86	MCU	unknown	Mitochondria	0.93181	0.0522989	0.883077	unknown	J4	0.010352	0.0206897	0.937582	0.00243813	0.000527097	0.00114995	0.0189739	0.00161172	0.00185752	0.00208736	0.00273095
Q8NEB9	PIK3C3	unknown	Cytoskeleton	0.871638	0.101678	0.783012	unknown	J4	0.891764	0.0662292	0.0112214	0.00474066	0.000940778	0.00241649	0.00609594	0.00336413	0.00361248	0.00405819	0.00555628
Q8NEC7	GSTCD	unknown	Secretory Pathway	0.00758633	0.992412	5.75659e-05	unknown	J4	0.196438	0.392602	0.10952	0.0462667	0.00916419	0.0218212	0.0593548	0.0305837	0.0352479	0.0396093	0.0593924
Q8NEG7	DENND6B	unknown	Cytoskeleton	0.00871683	0.984097	0.00013862	unknown	J4	0.203509	0.389317	0.108602	0.0478692	0.00909284	0.0241354	0.0588582	0.0303275	0.0349544	0.0392775	0.0540576
Q8NEL9	DDHD1	unknown	Secretory Pathway	0.00253975	0.994126	1.49174e-05	unknown	J4	0.197616	0.3944	0.11062	0.0463879	0.00919659	0.0222327	0.0594632	0.0306614	0.0353088	0.0396778	0.0544353
Q8NEN9	PDZD8	unknown	Cytoskeleton	0.138861	0.854615	0.0201883	unknown	J4	0.308023	0.341178	0.0943625	0.0398653	0.00794583	0.0197604	0.0512146	0.026404	0.0303538	0.0341096	0.0467823
Q8NEU8	APPL2	unknown	Cytosol	0.920565	0.0560655	0.868953	unknown	J4	0.0321067	0.942744	0.00618723	0.00264131	0.000517724	0.00255018	0.0033534	0.00232451	0.00199147	0.00223869	0.00334448
Q8NEY1	NAV1	unknown	Cytoskeleton	0.930421	0.0684159	0.866765	unknown	J4	0.943963	0.027147	0.00755023	0.0031895	0.000876822	0.00175845	0.00409986	0.00213775	0.00242996	0.00273063	0.00411672
Q8NEZ2	VPS37A	unknown	Cytoskeleton	0.304979	0.690386	0.0944258	unknown	J4	0.441634	0.27484	0.0761899	0.032193	0.0064206	0.01589	0.0413422	0.0212964	0.0245219	0.0275548	0.0381165
Q8NEZ3	WDR19	unknown	Cytosol	0.999349	0.00057569	0.998773	Cytosol	J4	0.000113952	0.999576	6.82897e-05	2.68381e-05	5.31607e-06	3.75232e-05	3.44313e-05	1.77414e-05	2.0447e-05	2.29771e-05	7.61027e-05
Q8NEZ5	FBXO22	unknown	Cytosol	0.819004	0.17606	0.67481	unknown	J4	0.0348531	0.888654	0.0198121	0.0082079	0.0016258	0.00699993	0.0105299	0.00542574	0.00625464	0.00702694	0.0106103
Q8NF37	LPCAT1	Secretory Pathway	Secretory Pathway	1	0	1	Secretory Pathway	J4	0	0	0	0	0	0	0	0	0	0	1
Q8NF50	DOCK8	unknown	Secretory Pathway	2.61553e-08	1	6.841e-16	unknown	J4	0.19794	0.395604	0.110357	0.0466191	0.00923426	0.0219877	0.0598087	0.0308175	0.0355174	0.0399122	0.0522022
Q8NF91	SYNE1	unknown	Postsynapse	0.18437	0.815245	0.0340633	unknown	J4	0.16157	0.322514	0.0901025	0.038006	0.0075761	0.0179258	0.233129	0.0251239	0.0289554	0.0325382	0.0425584
Q8NFA0	USP32	unknown	Secretory Pathway	0.00582693	0.988743	6.55942e-05	unknown	J4	0.198536	0.391662	0.109123	0.0461126	0.00915525	0.0234615	0.0591354	0.0307922	0.0351176	0.0394629	0.0574414
Q8NFC6	BOD1L1	unknown	Cytosol	0.999786	0.000186667	0.999599	Cytosol	J4	3.69489e-05	0.99986	2.0607e-05	8.70226e-06	1.72373e-06	1.63928e-05	1.11643e-05	5.75263e-06	6.62994e-06	7.4503e-06	2.5044e-05
Q8NFD5	ARID1B	unknown	Postsynapse	0.00320506	0.995348	1.49114e-05	unknown	J4	0.197021	0.393764	0.109844	0.0473589	0.00919134	0.0219409	0.0627355	0.0306742	0.0353522	0.0397265	0.052392
Q8NFF2	SLC24A4	unknown	Cytosol	0.745547	0.2166	0.584061	unknown	J4	0.0770208	0.831234	0.0239038	0.0102499	0.00200014	0.00740017	0.0129547	0.00679891	0.0077015	0.00865208	0.0120836
Q8NFF5	FLAD1	unknown	Mitochondria	0.0183031	0.981343	0.000341486	unknown	J4	0.194247	0.388223	0.126601	0.0457495	0.00931189	0.0216367	0.0586941	0.0302426	0.0348548	0.0391676	0.0512713
Q8NFG4	FLCN	unknown	Cytoskeleton	0.075827	0.919608	0.00609585	unknown	J4	0.257854	0.363801	0.101485	0.0428814	0.00874493	0.0207579	0.0551042	0.0283401	0.0326621	0.0367036	0.0516653
Q8NFH3	NUP43	unknown	Plasma Membrane	0.00218269	0.995566	9.67909e-06	unknown	J4	0.197062	0.39385	0.109868	0.0466226	0.00921992	0.0240729	0.0595434	0.0306809	0.0353599	0.0397352	0.0539855
Q8NFH5	NUP35	Nucleus	Nucleus	1	0	1	Nucleus	J4	0	0	0	1	0	0	0	0	0	0	0
Q8NFH8	REPS2	unknown	Cytosol	0.293762	0.511303	0.143561	unknown	J4	0.292768	0.496036	0.0564316	0.0239678	0.00473626	0.0128111	0.0305804	0.015762	0.0181636	0.0204073	0.0283364
Q8NFJ9	BBS1	unknown	Cytosol	0.0160941	0.968259	0.00051084	unknown	J4	0.191794	0.399141	0.117303	0.0451606	0.00895382	0.0222846	0.0579103	0.0298394	0.0343901	0.0386454	0.0545774
Q8NFP4	MDGA1	unknown	Secretory Pathway	0.0112768	0.988654	0.000127948	unknown	J4	0.195694	0.391116	0.109105	0.0461513	0.00912949	0.0217461	0.0591304	0.0304679	0.0351144	0.0394594	0.0628867
Q8NFP7	NUDT10	unknown	Nucleus	0.00194067	0.997336	5.17082e-06	unknown	J4	0.197412	0.39455	0.110063	0.0484355	0.00921018	0.0224476	0.0596493	0.0307354	0.0354228	0.0398059	0.0522678
Q8NFP9	NBEA	unknown	Cytoskeleton	0.93523	0.0643962	0.875005	unknown	J4	0.947977	0.0255679	0.00710702	0.00300209	0.000626821	0.00147486	0.00394423	0.00199925	0.00228719	0.00257019	0.00344344
Q8NFQ8	TOR1AIP2	unknown	Secretory Pathway	0.0112076	0.988171	0.000132572	unknown	J4	0.195598	0.390925	0.109052	0.0463413	0.00912511	0.0220741	0.0591012	0.030453	0.0350973	0.0394401	0.0627922
Q8NFT2	STEAP2	unknown	Postsynapse	0.0326329	0.963301	0.00119759	unknown	J4	0.190676	0.381086	0.106311	0.0449082	0.0129569	0.0211808	0.0902467	0.0296866	0.034214	0.0384475	0.0502866
Q8NFT8	DNER	unknown	Peroxisome	0.460417	0.53953	0.212008	unknown	J4	0.106794	0.21344	0.059541	0.0251524	0.4654	0.011863	0.0322686	0.016627	0.0191627	0.0215338	0.0282169
Q8NFU3	TSTD1	unknown	Mitochondria	0.0434926	0.955378	0.00194074	unknown	J4	0.189107	0.377951	0.148925	0.0445393	0.0095807	0.0210199	0.057143	0.0294424	0.0339326	0.0381312	0.0502269
Q8NFV4	ABHD11	unknown	Mitochondria	0.990671	0.00932934	0.981428	Mitochondria	J4	0.00184665	0.00369073	0.9917	0.000434925	8.61497e-05	0.000205131	0.000557984	0.000287507	0.000331354	0.000372355	0.000487021
Q8NFW8	CMAS	unknown	Proteasome	0.542314	0.0507115	0.514813	unknown	J4	0.010038	0.0200755	0.00559638	0.0045648	0.000468283	0.00308585	0.00303298	0.290067	0.544115	0.116188	0.00276807
Q8NFW9	MYRIP	unknown	Secretory Pathway	0.00120637	0.997858	2.58388e-06	unknown	J4	0.197516	0.394757	0.110121	0.0465192	0.0101463	0.0219414	0.0596835	0.0307515	0.0354413	0.0398267	0.0532967
Q8NFX7	STXBP6	unknown	Cytoskeleton	0.299364	0.696264	0.0909276	unknown	J4	0.437182	0.275445	0.0768377	0.0324605	0.00650564	0.0161046	0.0417193	0.0214571	0.0247296	0.0277894	0.039769
Q8NFY4	SEMA6D	unknown	Cytosol	0.387224	0.401411	0.231788	unknown	J4	0.288849	0.546024	0.0443783	0.0187765	0.0037072	0.00962351	0.0240082	0.0126437	0.0142919	0.0160212	0.0216767
Q8NFZ4	NLGN2	Postsynapse	Postsynapse	1	0	1	Postsynapse	J4	0	0	0	0	0	0	1	0	0	0	0
Q8NFZ8	CADM4	unknown	Cytoskeleton	0.341609	0.651394	0.119087	unknown	J4	0.470545	0.257909	0.071886	0.0305235	0.00601855	0.0170887	0.0390104	0.0200773	0.0231427	0.0259986	0.0378004
Q8NG11	TSPAN14	unknown	Cytosol	0.999516	0.000445352	0.99907	Cytosol	J4	8.81529e-05	0.999692	4.91508e-05	2.07619e-05	4.1125e-06	2.16874e-05	2.66359e-05	1.37247e-05	1.58178e-05	1.7775e-05	5.04723e-05
Q8NG27	PJA1	unknown	Postsynapse	3.33775e-06	0.999997	1.11985e-11	unknown	J4	0.197939	0.395603	0.110357	0.0466189	0.00923424	0.0219876	0.0598118	0.0308174	0.0355173	0.0399121	0.052202
Q8NHG7	SVIP	unknown	Cytosol	0.768925	0.192578	0.620847	unknown	J4	0.0414207	0.84511	0.0212523	0.00898418	0.00177831	0.0208338	0.0115178	0.0179577	0.0089241	0.00769043	0.0145309
Q8NHG8	ZNRF2	unknown	Secretory Pathway	0.0839333	0.91096	0.00747343	unknown	J4	0.180316	0.36038	0.100531	0.0424914	0.0134052	0.0201189	0.0544833	0.0280735	0.0323549	0.0363584	0.131487
Q8NHH9	ATL2	unknown	Cytoskeleton	0.940395	0.058873	0.885031	unknown	J4	0.952049	0.023351	0.00649706	0.00274461	0.000550545	0.00143495	0.00357109	0.00181508	0.00209104	0.00234975	0.00354615
Q8NHL6	LILRB1	unknown	Secretory Pathway	1.04478e-16	1	1.15994e-32	unknown	J4	0.19794	0.395604	0.110357	0.0466191	0.00923426	0.0219877	0.0598087	0.0308175	0.0355174	0.0399122	0.0522022
Q8NHP6	MOSPD2	unknown	Cytoskeleton	0.227511	0.756518	0.0553948	unknown	J4	0.377256	0.299329	0.0834872	0.0352684	0.00718643	0.0212393	0.0454129	0.0233164	0.0268696	0.0301943	0.0504405
Q8NHP8	PLBD2	Secretory Pathway	Secretory Pathway	1	0	1	Secretory Pathway	J4	0	0	0	0	0	0	0	0	0	0	1
Q8NHQ8	RASSF8	unknown	Postsynapse	0.999254	0.000666328	0.998588	Postsynapse	J4	0.000131893	0.000263602	7.3534e-05	3.10636e-05	8.63138e-05	1.4651e-05	0.999293	2.05346e-05	2.36662e-05	2.65946e-05	3.47837e-05
Q8NHS3	MFSD8	unknown	Cytosol	0.983145	0.0153163	0.968087	Cytosol	J4	0.0030317	0.989205	0.00170457	0.00071403	0.000141434	0.000756445	0.000916045	0.000472009	0.000543994	0.000611306	0.00190392
Q8NHZ8	CDC26	unknown	Cytoskeleton	0.933513	0.0619563	0.875676	unknown	J4	0.945777	0.0284928	0.00683734	0.00288866	0.000583749	0.00156557	0.00373475	0.00194899	0.00220055	0.00247281	0.00349808
Q8NI08	NCOA7	unknown	Cytoskeleton	0.286959	0.598002	0.115357	unknown	J4	0.405327	0.346107	0.0659946	0.0279265	0.00562672	0.0147252	0.0357696	0.0184666	0.0212395	0.0238676	0.0349497
Q8NI22	MCFD2	unknown	Secretory Pathway	0.00151334	0.996838	4.78448e-06	unknown	J4	0.197631	0.39437	0.11002	0.0468935	0.00920873	0.0227945	0.0596196	0.0307212	0.0354053	0.039786	0.0535504
Q8NI27	THOC2	unknown	Nucleus	0.997819	0.00218058	0.995644	Nucleus	J4	0.000431623	0.000862645	0.000240642	0.997921	2.0136e-05	4.79458e-05	0.000130417	6.72e-05	7.74484e-05	8.70316e-05	0.000113831
Q8NI29	FBXO27	unknown	Cytosol	0.221759	0.767985	0.0514515	unknown	J4	0.154863	0.525578	0.084775	0.0362502	0.00709178	0.0213805	0.0459322	0.0236684	0.0272772	0.030652	0.0425321
Q8NI37	PPTC7	unknown	Mitochondria	0.850592	0.149373	0.723537	unknown	J4	0.0295668	0.0590925	0.867077	0.00696362	0.00137979	0.00328436	0.00893435	0.0046033	0.00530534	0.0059618	0.0078313
Q8NI60	COQ8A	unknown	Mitochondria	0.975307	0.0131566	0.962475	Mitochondria	J4	0.00260422	0.00520481	0.976759	0.000613349	0.000121557	0.000289284	0.0123231	0.000405455	0.000467289	0.00052511	0.000686804
Q8TAB3	PCDH19	unknown	Cytoskeleton	0.639513	0.358053	0.410534	unknown	J4	0.710386	0.142137	0.0395333	0.0166922	0.0037371	0.00829259	0.0215124	0.011126	0.0127171	0.0142907	0.0195758
Q8TAC9	SCAMP5	unknown	Presynapse	0.696013	0.299835	0.487324	unknown	J4	0.0593499	0.118628	0.033089	0.0139909	0.00276876	0.0087126	0.0179327	0.705253	0.0106868	0.0119671	0.0176208
Q8TAD7	OCC1	unknown	Cytosol	0.999977	2.21911e-05	0.999955	Cytosol	J4	4.39249e-06	0.999986	2.44894e-06	1.03453e-06	2.04918e-07	7.62089e-07	1.32722e-06	6.83874e-07	7.88169e-07	8.85694e-07	1.80987e-06
Q8TAE6	PPP1R14C	unknown	Secretory Pathway	0.000111296	0.999889	1.2387e-08	unknown	J4	0.197918	0.39556	0.110345	0.0466139	0.00923323	0.0219852	0.059802	0.0308141	0.0355135	0.0399078	0.0523076
Q8TAE8	GADD45GIP1	unknown	Mitochondria	0.542499	0.390195	0.330819	unknown	J4	0.077235	0.154363	0.58556	0.0182217	0.00360316	0.00858073	0.023337	0.0788691	0.0138587	0.0155735	0.0207984
Q8TAF3	WDR48	unknown	Presynapse	0.273985	0.445772	0.15185	unknown	J4	0.0919402	0.430159	0.0491942	0.0209233	0.00411638	0.0218664	0.026661	0.287723	0.0236881	0.017793	0.0259353
Q8TAG5	VSTM2A	unknown	Cytosol	0.0560853	0.915533	0.00473737	unknown	J4	0.18122	0.418274	0.101036	0.0427442	0.00845427	0.0277309	0.0547568	0.0282145	0.0325174	0.0365738	0.0684779
Q8TAG9	EXOC6	unknown	Secretory Pathway	0.00337061	0.992425	2.55337e-05	unknown	J4	0.198808	0.392609	0.109521	0.0462665	0.00919226	0.0230442	0.0598503	0.0306728	0.0352484	0.0396099	0.0551773
Q8TAM2	TTC8	unknown	Plasma Membrane	0.0187634	0.970061	0.000561761	unknown	J4	0.192014	0.383768	0.107053	0.0452233	0.00895781	0.0400928	0.058018	0.0298949	0.0344541	0.0387173	0.061807
Q8TAM6	ERMN	unknown	Cytoskeleton	0.695068	0.298995	0.487246	unknown	J4	0.75425	0.118284	0.0329962	0.0139392	0.00311514	0.00744018	0.0178837	0.0092156	0.0106195	0.0119335	0.020323
Q8TAQ2	SMARCC2	unknown	Nucleus	0.572391	0.427437	0.32773	unknown	J4	0.0846068	0.169096	0.0471707	0.592317	0.00394706	0.00939836	0.0257367	0.0131726	0.0151815	0.01706	0.0223132
Q8TAT6	NPLOC4	unknown	Cytosol	0.956275	0.0429128	0.915238	unknown	J4	0.00850817	0.973251	0.00478065	0.00200376	0.000396299	0.00140652	0.00256656	0.00132247	0.00152416	0.00171275	0.00252745
Q8TB22	SPATA20	unknown	Mitochondria	0.167135	0.831189	0.0282142	unknown	J4	0.164694	0.328822	0.258863	0.0387511	0.00803596	0.0186227	0.0497124	0.0256152	0.0295217	0.0331746	0.0441869
Q8TB36	GDAP1	unknown	Mitochondria	0.969184	0.0281259	0.941925	unknown	J4	0.00556723	0.0111267	0.972288	0.0013112	0.000267466	0.000618424	0.00436342	0.00086677	0.000998958	0.00112257	0.00146932
Q8TB37	NUBPL	unknown	Mitochondria	0.551905	0.353418	0.356852	unknown	J4	0.0699554	0.139814	0.590907	0.016476	0.00774035	0.00777086	0.111327	0.0108915	0.0125525	0.0141057	0.0184596
Q8TB40	ABHD4	unknown	Peroxisome	2.58837e-05	0.999974	6.69976e-10	unknown	J4	0.197935	0.395594	0.110354	0.0466179	0.0092599	0.0219871	0.0598071	0.0308167	0.0355165	0.0399112	0.0522008
Q8TB45	DEPTOR	unknown	Secretory Pathway	0.000219057	0.999642	7.85303e-08	unknown	J4	0.197871	0.395462	0.110372	0.0466148	0.00925415	0.0220239	0.0597889	0.0308084	0.0355047	0.0398979	0.0524025
Q8TB52	FBXO30	unknown	Cytosol	0.574229	0.420259	0.332904	unknown	J4	0.0832179	0.740485	0.0468376	0.0196079	0.00388929	0.0116542	0.0251351	0.0129514	0.0149265	0.0167735	0.0245212
Q8TB61	SLC35B2	unknown	Cytosol	0.99996	3.82937e-05	0.999922	Cytosol	J4	7.57984e-06	0.999976	4.22598e-06	1.78521e-06	3.53614e-07	1.18821e-06	2.29029e-06	1.18012e-06	1.36009e-06	1.52838e-06	2.86323e-06
Q8TB68	PRR7	unknown	Secretory Pathway	2.26813e-11	1	5.56605e-22	unknown	J4	0.19794	0.395604	0.110357	0.0466191	0.00923426	0.0219877	0.0598087	0.0308175	0.0355174	0.0399122	0.0522022
Q8TB72	PUM2	unknown	Cytosol	0.200906	0.779317	0.0443366	unknown	J4	0.154258	0.509207	0.0874721	0.0363312	0.00719895	0.0269382	0.0466099	0.0240166	0.0276793	0.0311042	0.0491848
Q8TB92	HMGCLL1	unknown	Mitochondria	0.00762287	0.992327	5.84867e-05	unknown	J4	0.196421	0.392569	0.117133	0.0462718	0.00916405	0.0218251	0.0593498	0.0305811	0.0352449	0.039606	0.0518341
Q8TB96	ITFG1	unknown	Cytosol	0.604311	0.119492	0.532101	unknown	J4	0.289705	0.651583	0.0131868	0.0055718	0.00110342	0.00816574	0.00714666	0.00578684	0.00425756	0.0047692	0.0087243
Q8TBA6	GOLGA5	Secretory Pathway	Secretory Pathway	1	0	1	Secretory Pathway	J4	0	0	0	0	0	0	0	0	0	0	1
Q8TBB6	SLC7A14	unknown	Presynapse	0.0554376	0.923564	0.00423743	unknown	J4	0.183898	0.372362	0.101922	0.0430733	0.00852843	0.0245582	0.0552371	0.0838995	0.0328026	0.0368615	0.056858
Q8TBC4	UBA3	unknown	Cytosol	0.994809	0.00497245	0.989863	Cytosol	J4	0.000984246	0.996777	0.000558983	0.000231812	4.5917e-05	0.000203816	0.000297396	0.000153239	0.000176609	0.000198461	0.000372983
Q8TBC5	ZSCAN18	unknown	Nucleus	0.928538	0.0714623	0.862182	unknown	J4	0.0141452	0.0282708	0.00788638	0.931869	0.000659902	0.00157129	0.00427407	0.00220229	0.00253816	0.00285222	0.00373049
Q8TBE3	FNDC9	unknown	Cytoskeleton	0.9331	0.062235	0.875029	unknown	J4	0.945419	0.0287328	0.0068681	0.00290166	0.000586222	0.00157353	0.00375132	0.00195843	0.00221045	0.00248394	0.00351433
Q8TBF2	PRXL2B	unknown	Cytosol	0.919124	0.0797801	0.845796	unknown	J4	0.0158583	0.950685	0.00889711	0.00372729	0.000736966	0.00226455	0.00477154	0.00245863	0.00283362	0.00318421	0.00458271
Q8TBF8	FAM81A	unknown	Postsynapse	0.950973	0.0490252	0.904352	unknown	J4	0.00970404	0.0193946	0.00541028	0.00228551	0.000454217	0.00107795	0.953905	0.00151084	0.00174125	0.0019567	0.00255922
Q8TBG4	ETNPPL	unknown	Nucleus	0.993235	1.04915e-05	0.993225	Nucleus	J4	2.07668e-06	4.15046e-06	1.15781e-06	0.993236	9.68808e-08	2.30683e-07	0.00675467	3.23321e-07	3.72629e-07	4.18737e-07	5.47677e-07
Q8TBG9	SYNPR	Presynapse	Presynapse	1	0	1	Presynapse	J4	0	0	0	0	0	0	0	1	0	0	0
Q8TBM8	DNAJB14	unknown	Secretory Pathway	0.0105199	0.981365	0.000196039	unknown	J4	0.200552	0.388232	0.108301	0.0457561	0.0103324	0.0220489	0.0587618	0.0302433	0.0348556	0.0391684	0.0617493
Q8TBP5	FAM174A	unknown	Cytosol	0.997964	0.0018091	0.996158	Cytosol	J4	0.000358093	0.99868	0.000199655	8.43386e-05	1.67057e-05	8.0965e-05	0.0001082	5.57521e-05	6.42546e-05	7.22053e-05	0.000280303
Q8TBP6	SLC25A40	unknown	Mitochondria	0.910861	0.0840638	0.834291	unknown	J4	0.0166396	0.033256	0.920139	0.00391897	0.000776315	0.00184837	0.0101021	0.00259064	0.00298573	0.00335517	0.00438869
Q8TBQ9	TMEM167A	unknown	Cytosol	0.210152	0.771621	0.0479944	unknown	J4	0.15398	0.515409	0.0851568	0.0361778	0.00712536	0.0281317	0.0461496	0.0237815	0.0274346	0.0308053	0.0458483
Q8TBX8	PIP4K2C	unknown	Cytoskeleton	0.959873	0.036239	0.925088	unknown	J4	0.967046	0.017708	0.00399924	0.00168947	0.000338793	0.0010071	0.00217377	0.00118399	0.00128712	0.00144638	0.00212
Q8TBZ3	WDR20	unknown	Proteasome	0.413967	0.351525	0.268447	unknown	J4	0.069656	0.13971	0.0387934	0.0260402	0.00324608	0.0156792	0.0210243	0.218517	0.426452	0.0208919	0.01999
Q8TC05	MDM1	unknown	Presynapse	4.7474e-11	1	2.25672e-21	unknown	J4	0.19794	0.395604	0.110357	0.0466191	0.00923426	0.0219877	0.0598087	0.0308175	0.0355174	0.0399122	0.0522022
Q8TC07	TBC1D15	unknown	Cytoskeleton	0.897175	0.101443	0.806163	unknown	J4	0.917255	0.0409988	0.0111951	0.00472932	0.0009435	0.00235305	0.00614076	0.00313852	0.00360334	0.00404882	0.00559427
Q8TC12	RDH11	Secretory Pathway	Secretory Pathway	1	0	1	Secretory Pathway	J4	0	0	0	0	0	0	0	0	0	0	1
Q8TC26	TMEM163	Presynapse	Presynapse	1	0	1	Presynapse	J4	0	0	0	0	0	0	0	1	0	0	0
Q8TC76	FAM110B	unknown	Secretory Pathway	0.00818072	0.985843	0.000115812	unknown	J4	0.200299	0.390004	0.108795	0.0460619	0.00913147	0.0222146	0.0591078	0.0303813	0.0350146	0.0393472	0.0596439
Q8TCA0	LRRC20	unknown	Cytosol	0.998895	0.00099364	0.997903	Cytosol	J4	0.000196681	0.999288	0.000113969	4.63226e-05	9.17553e-06	5.48587e-05	5.94283e-05	3.06215e-05	3.52915e-05	3.96584e-05	0.000125513
Q8TCC3	MRPL30	unknown	Mitochondria	0.368624	0.631094	0.135987	unknown	J4	0.124919	0.249664	0.43827	0.0294752	0.00582769	0.0138815	0.0377449	0.0194632	0.0224148	0.0251884	0.0331525
Q8TCC7	SLC22A8	unknown	Cytosol	0.998057	0.00167821	0.996382	Cytosol	J4	0.000332184	0.99872	0.000185206	7.82365e-05	1.5497e-05	9.561e-05	0.000100371	5.17182e-05	5.96056e-05	6.6981e-05	0.000294121
Q8TCD1	C18orf32	unknown	Secretory Pathway	0.00850524	0.982703	0.000147115	unknown	J4	0.194516	0.392163	0.111127	0.0458362	0.00907556	0.0242943	0.0587742	0.0302845	0.0349031	0.0392218	0.0598045
Q8TCD5	NT5C	unknown	Cytosol	0.840057	0.153164	0.711391	unknown	J4	0.0303173	0.90065	0.0169556	0.00714041	0.00141436	0.00571265	0.00916055	0.00472015	0.00544	0.00611313	0.012376
Q8TCE6	DENND10	unknown	Cytoskeleton	0.649106	0.30129	0.453537	unknown	J4	0.708743	0.16746	0.033254	0.0140542	0.00279663	0.00722866	0.0180339	0.00948859	0.0107014	0.0120251	0.0162137
Q8TCF1	ZFAND1	unknown	Postsynapse	0.000210516	0.999789	4.43185e-08	unknown	J4	0.197898	0.395521	0.110334	0.0466092	0.00923231	0.0219831	0.0600066	0.030811	0.0355099	0.0399038	0.0521912
Q8TCG5	CPT1C	unknown	Cytoskeleton	0.408485	0.580063	0.171538	unknown	J4	0.523303	0.229475	0.0640141	0.0270455	0.00658789	0.0136657	0.0346946	0.0178764	0.0206023	0.0231516	0.0395841
Q8TCJ2	STT3B	Secretory Pathway	Secretory Pathway	1	0	1	Secretory Pathway	J4	0	0	0	0	0	0	0	0	0	0	1
Q8TCQ1	MARCHF1	unknown	Cytosol	0.708687	0.283997	0.507422	unknown	J4	0.0562147	0.821037	0.0318286	0.0132427	0.00262348	0.00832301	0.0169855	0.00875207	0.0100868	0.0113349	0.0195711
Q8TCS8	PNPT1	Mitochondria	Mitochondria	1	0	1	Mitochondria	J4	0	0	1	0	0	0	0	0	0	0	0
Q8TCT0	CERK	unknown	Cytosol	0.129048	0.784676	0.0277872	unknown	J4	0.155319	0.43947	0.0871644	0.0365809	0.00724602	0.0223765	0.0469304	0.0241818	0.0278697	0.0313182	0.121544
Q8TCT7	SPPL2B	unknown	Cytosol	0.990151	0.00902865	0.981212	Cytosol	J4	0.00178713	0.993723	0.00104352	0.000420907	8.3373e-05	0.000577517	0.000539992	0.000278241	0.000320674	0.000360353	0.000865249
Q8TCT8	SPPL2A	unknown	Plasma Membrane	0.0103154	0.971871	0.000290165	unknown	J4	0.192393	0.392759	0.108882	0.0453123	0.00897457	0.0316846	0.0581263	0.0299507	0.034531	0.0387895	0.0585977
Q8TCT9	HM13	Secretory Pathway	Secretory Pathway	1	0	1	Secretory Pathway	J4	0	0	0	0	0	0	0	0	0	0	1
Q8TCU6	PREX1	unknown	Cytoskeleton	0.570626	0.275308	0.413528	unknown	J4	0.62512	0.254251	0.0303825	0.0128356	0.00254247	0.00888686	0.0164751	0.0125739	0.00977825	0.0109882	0.0161658
Q8TCY9	URGCP	unknown	Secretory Pathway	2.5236e-06	0.999997	6.36878e-12	unknown	J4	0.197939	0.395603	0.110357	0.0466189	0.00923424	0.0219876	0.0598085	0.0308175	0.0355173	0.0399121	0.0522045
Q8TCZ2	CD99L2	unknown	Cytosol	0.847101	0.0678207	0.78965	unknown	J4	0.0150431	0.873931	0.0074845	0.00317884	0.000626274	0.0102217	0.00405627	0.0750319	0.00241806	0.00291064	0.00509751
Q8TD08	MAPK15	unknown	Cytosol	0.0805964	0.83946	0.0129389	unknown	J4	0.166163	0.41269	0.145738	0.0391349	0.00775185	0.0293256	0.050207	0.0258701	0.029816	0.0335047	0.0597989
Q8TD16	BICD2	unknown	Peroxisome	0.00759533	0.992321	5.83219e-05	unknown	J4	0.19642	0.392566	0.109513	0.0462611	0.0167587	0.0218203	0.0594276	0.0305809	0.0352447	0.0396057	0.0518017
Q8TD19	NEK9	unknown	Secretory Pathway	0.00989384	0.980563	0.000192306	unknown	J4	0.194566	0.388714	0.108212	0.0459821	0.00905477	0.0288622	0.0586462	0.0308265	0.0349181	0.0391364	0.0610813
Q8TD20	SLC2A12	unknown	Plasma Membrane	4.97771e-07	0.999999	2.8604e-13	unknown	J4	0.19794	0.395604	0.110357	0.046619	0.00923425	0.0219882	0.0598086	0.0308175	0.0355174	0.0399122	0.0522022
Q8TD22	SFXN5	unknown	Mitochondria	0.830838	0.115198	0.735127	unknown	J4	0.0228023	0.0455729	0.843551	0.00537043	0.00241098	0.00253294	0.059503	0.00355013	0.00409154	0.00459782	0.00601698
Q8TD30	GPT2	unknown	Mitochondria	0.00694284	0.991314	6.03023e-05	unknown	J4	0.196221	0.392168	0.116341	0.0462152	0.00919031	0.0218068	0.0592892	0.0305499	0.0352089	0.0395655	0.0534441
Q8TD43	TRPM4	unknown	Secretory Pathway	0.00136212	0.998637	1.85614e-06	unknown	J4	0.19767	0.395065	0.110207	0.0465555	0.00922168	0.0219583	0.0597272	0.0307755	0.035469	0.0398578	0.0534931
Q8TD55	PLEKHO2	unknown	Plasma Membrane	0.0157082	0.973116	0.000422302	unknown	J4	0.193594	0.388762	0.10739	0.0453671	0.00898601	0.0371048	0.0583876	0.0299897	0.0345626	0.0388392	0.0570171
Q8TDB4	MGARP	unknown	Secretory Pathway	0.0253325	0.974351	0.000649757	unknown	J4	0.192863	0.385462	0.107536	0.0454233	0.0090028	0.0217209	0.0582746	0.0300271	0.0346064	0.0388885	0.0761957
Q8TDB6	DTX3L	unknown	Secretory Pathway	2.89629e-05	0.999971	8.38852e-10	unknown	J4	0.197934	0.395593	0.110354	0.0466177	0.00923399	0.021987	0.0598069	0.0308166	0.0355164	0.039911	0.0522296
Q8TDC3	BRSK1	unknown	Cytoskeleton	0.977374	0.02237	0.955511	Cytoskeleton	J4	0.981802	0.00892365	0.00246869	0.00104287	0.000219162	0.000544348	0.00136321	0.000695345	0.000794524	0.000892835	0.00125307
Q8TDF5	NETO1	unknown	Postsynapse	0.882079	0.117921	0.778063	unknown	J4	0.0233413	0.0466501	0.0130134	0.00549737	0.00108905	0.00259281	0.889131	0.00363404	0.00418825	0.00470649	0.00615574
Q8TDH9	BLOC1S5	unknown	Secretory Pathway	1.35339e-32	1	0	unknown	J4	0.19794	0.395604	0.110357	0.0466191	0.00923426	0.0219877	0.0598087	0.0308175	0.0355174	0.0399122	0.0522022
Q8TDJ6	DMXL2	Presynapse	Presynapse	1	0	1	Presynapse	J4	0	0	0	0	0	0	0	1	0	0	0
Q8TDM6	DLG5	unknown	Secretory Pathway	0.000424061	0.999501	2.11434e-07	unknown	J4	0.197841	0.395407	0.110366	0.0466025	0.00923132	0.0219794	0.0597788	0.0308022	0.0354997	0.0398923	0.0526002
Q8TDN4	CABLES1	unknown	Cytoskeleton	0.206519	0.785856	0.0442248	unknown	J4	0.362071	0.315238	0.0867341	0.036645	0.0075892	0.0181417	0.0470029	0.0242524	0.0279116	0.0313652	0.043049
Q8TDN6	BRIX1	unknown	Ribosome	0.996828	0.0031316	0.993706	Ribosome	J4	0.000619869	0.00123888	0.000345595	0.000186732	2.8918e-05	6.88567e-05	0.000187297	9.65084e-05	0.000111227	0.996953	0.000163476
Q8TDQ7	GNPDA2	unknown	Cytosol	0.985402	0.0141212	0.971487	Cytosol	J4	0.00279516	0.990989	0.00156806	0.00065832	0.000130399	0.000474215	0.000844573	0.000435182	0.00050155	0.00056361	0.00104043
Q8TDW0	LRRC8C	unknown	Cytosol	0.71593	0.278184	0.51677	unknown	J4	0.0550745	0.825981	0.030873	0.0129763	0.00257006	0.00905374	0.0166378	0.00857295	0.00988039	0.0111029	0.0172773
Q8TDW7	FAT3	unknown	Secretory Pathway	0.00169212	0.9983	2.8768e-06	unknown	J4	0.197603	0.394932	0.11017	0.0465452	0.00921856	0.0219528	0.059707	0.0307652	0.035457	0.0398443	0.0538055
Q8TDX7	NEK7	unknown	Cytosol	0.310166	0.495855	0.156369	unknown	J4	0.275248	0.506328	0.0547213	0.0231393	0.00457895	0.015064	0.0296574	0.0254678	0.0176119	0.0197907	0.0283917
Q8TDY2	RB1CC1	unknown	Mitochondria	0.0826241	0.91254	0.00722633	unknown	J4	0.18469	0.361004	0.183329	0.0425417	0.0084848	0.0201132	0.0546598	0.0283015	0.0324111	0.0364215	0.0480421
Q8TDY4	ASAP3	unknown	Mitochondria	0.0207015	0.955108	0.000929342	unknown	J4	0.189214	0.394029	0.126104	0.0445737	0.00882582	0.0254377	0.0571237	0.0294341	0.033923	0.0381204	0.053214
Q8TDZ2	MICAL1	unknown	Cytosol	0.0117521	0.954877	0.000530291	unknown	J4	0.18901	0.389505	0.105377	0.0445613	0.00881758	0.0306771	0.0571099	0.0382535	0.037135	0.0381115	0.0614415
Q8TE02	ELP5	unknown	Secretory Pathway	5.04428e-09	1	2.54448e-17	unknown	J4	0.19794	0.395604	0.110357	0.0466191	0.00923426	0.0219877	0.0598087	0.0308175	0.0355174	0.0399122	0.0522022
Q8TE04	PANK1	unknown	Secretory Pathway	0.158472	0.841528	0.0251135	unknown	J4	0.166572	0.332912	0.0928686	0.0392312	0.00777088	0.0185032	0.0503307	0.0259338	0.0298889	0.0335872	0.202402
Q8TE49	OTUD7A	unknown	Secretory Pathway	7.06402e-05	0.999925	5.28308e-09	unknown	J4	0.197925	0.395575	0.110351	0.0466156	0.00923359	0.021986	0.0598065	0.0308152	0.0355148	0.0399092	0.0522689
Q8TE77	SSH3	unknown	Secretory Pathway	0.00480716	0.9905	4.56674e-05	unknown	J4	0.200429	0.39186	0.109309	0.0462081	0.00915297	0.0220459	0.0592405	0.0305285	0.03518	0.039533	0.0565134
Q8TEA7	TBCK	unknown	Cytoskeleton	0.233036	0.755776	0.0569132	unknown	J4	0.382635	0.308217	0.0834254	0.0352491	0.00707325	0.0171586	0.0452429	0.023315	0.0268434	0.0301647	0.0406765
Q8TEA8	DTD1	unknown	Cytosol	0.889986	0.107938	0.793922	unknown	J4	0.0214348	0.932686	0.0120463	0.00503309	0.00099675	0.00362204	0.00645563	0.00332639	0.00383876	0.00430805	0.00625184
Q8TEB1	DCAF11	unknown	Secretory Pathway	0.209787	0.790092	0.044036	unknown	J4	0.156391	0.312564	0.0871922	0.0368897	0.00736122	0.0173723	0.0472543	0.0243487	0.028062	0.0315343	0.251031
Q8TED1	GPX8	unknown	Secretory Pathway	6.6748e-20	1	0	unknown	J4	0.19794	0.395604	0.110357	0.0466191	0.00923426	0.0219877	0.0598087	0.0308175	0.0355174	0.0399122	0.0522022
Q8TEH3	DENND1A	unknown	Ribosome	0.992716	0.00335552	0.989385	Ribosome	J4	0.000664191	0.00132746	0.000370306	0.000232993	3.09858e-05	7.38239e-05	0.000200689	0.00395511	0.00011918	0.99285	0.000175222
Q8TEJ3	SH3RF3	unknown	Plasma Membrane	0.00118838	0.99724	3.2794e-06	unknown	J4	0.197518	0.39459	0.110077	0.0465669	0.00929663	0.0231154	0.0596436	0.0307325	0.0354194	0.0398021	0.0532378
Q8TEQ0	SNX29	unknown	Secretory Pathway	1.74881e-06	0.999998	3.05837e-12	unknown	J4	0.197939	0.395603	0.110357	0.046619	0.00923424	0.0219876	0.0598086	0.0308175	0.0355174	0.0399121	0.0522038
Q8TEQ6	GEMIN5	unknown	Secretory Pathway	0.213856	0.785942	0.0457775	unknown	J4	0.155569	0.310922	0.0867343	0.0367718	0.00731508	0.0172935	0.0470062	0.0242208	0.0279146	0.0313687	0.254884
Q8TEQ8	PIGO	unknown	Nucleus	1.64539e-10	1	3.11387e-20	unknown	J4	0.19794	0.395604	0.110357	0.0466191	0.00923426	0.0219877	0.0598087	0.0308175	0.0355174	0.0399122	0.0522022
Q8TER5	ARHGEF40	unknown	Secretory Pathway	0.00587665	0.994049	3.4973e-05	unknown	J4	0.196762	0.39325	0.1097	0.0463416	0.00925358	0.0218571	0.0594527	0.0306341	0.0353061	0.0396747	0.0577681
Q8TEU7	RAPGEF6	unknown	Secretory Pathway	6.11512e-07	0.999999	3.73947e-13	unknown	J4	0.19794	0.395604	0.110357	0.046619	0.00923425	0.0219877	0.0598086	0.0308175	0.0355174	0.0399122	0.0522027
Q8TEV9	SMCR8	unknown	Cytoskeleton	0.470619	0.518243	0.226724	unknown	J4	0.5732	0.213011	0.0571974	0.0241636	0.00480504	0.0125789	0.0310167	0.0170658	0.0184067	0.0206842	0.0278708
Q8TEW0	PARD3	unknown	Cytosol	0.919453	0.0787911	0.847008	unknown	J4	0.0156005	0.950623	0.00911239	0.00367442	0.000728559	0.00237379	0.00471239	0.00242815	0.00279846	0.00314473	0.00480395
Q8TEX9	IPO4	unknown	Secretory Pathway	0.00156994	0.998361	2.57343e-06	unknown	J4	0.197615	0.394956	0.110176	0.0465427	0.0092857	0.0219543	0.0597106	0.030767	0.0354592	0.0398468	0.0536865
Q8TF05	PPP4R1	unknown	Mitochondria	0.00105859	0.997789	2.34091e-06	unknown	J4	0.197502	0.394729	0.111172	0.0465519	0.00922186	0.0220398	0.0596764	0.0307494	0.0354389	0.0398239	0.0530945
Q8TF21	ANKRD24	unknown	Postsynapse	0.269559	0.7215	0.0750721	unknown	J4	0.142814	0.285428	0.0885608	0.0336357	0.00666537	0.0158641	0.312711	0.0222349	0.0256258	0.0287967	0.0376639
Q8TF39	ZNF483	unknown	Postsynapse	0.999538	0.000462373	0.999075	Postsynapse	J4	9.15221e-05	0.000182917	5.10262e-05	2.15554e-05	4.26968e-06	1.01665e-05	0.999565	1.42492e-05	1.64223e-05	1.84543e-05	2.41369e-05
Q8TF42	UBASH3B	unknown	Secretory Pathway	1.01445e-06	0.999999	1.0294e-12	unknown	J4	0.19794	0.395604	0.110357	0.046619	0.00923425	0.0219877	0.0598086	0.0308175	0.0355174	0.0399122	0.0522031
Q8TF44	C2CD4C	unknown	Cytoskeleton	0.935163	0.0640286	0.875286	unknown	J4	0.947837	0.0253331	0.0070695	0.00298495	0.000890488	0.00151169	0.00401153	0.00202467	0.00227413	0.00255552	0.00350726
Q8TF61	FBXO41	unknown	Cytoskeleton	0.831654	0.16652	0.693167	unknown	J4	0.864614	0.0658759	0.0183766	0.00776299	0.00283149	0.00393198	0.00996069	0.00513337	0.00591435	0.00664617	0.00895198
Q8TF65	GIPC2	unknown	Cytoskeleton	0.0501165	0.928214	0.00359767	unknown	J4	0.233847	0.379633	0.102435	0.0433463	0.00865259	0.0219213	0.0555264	0.0286886	0.0329678	0.0370471	0.0559344
Q8TF71	SLC16A10	unknown	Cytosol	0.998865	0.00100734	0.997859	Cytosol	J4	0.000199393	0.999264	0.000117104	4.69613e-05	9.30205e-06	7.96147e-05	6.02477e-05	3.10438e-05	3.57782e-05	4.02052e-05	0.00011655
Q8TF74	WIPF2	unknown	Cytosol	0.922963	0.0679721	0.860228	unknown	J4	0.0214531	0.949853	0.00750267	0.00320666	0.000627676	0.00223683	0.00406532	0.00209559	0.00242757	0.00271533	0.00381586
Q8WTR2	DUSP19	unknown	Secretory Pathway	0.00619411	0.992434	4.68632e-05	unknown	J4	0.196583	0.392714	0.109524	0.0463981	0.00916724	0.0228137	0.0593562	0.0305847	0.0352487	0.0396102	0.0580013
Q8WTR4	GDPD5	unknown	Cytosol	0.854745	0.139842	0.735216	unknown	J4	0.0276802	0.910067	0.0164455	0.00651934	0.00129139	0.00464694	0.00836374	0.00430957	0.00496684	0.00558139	0.0101276
Q8WTS1	ABHD5	unknown	Cytosol	0.0596374	0.930168	0.00416457	unknown	J4	0.184121	0.427616	0.104934	0.0433705	0.00861097	0.0246718	0.0556321	0.0286655	0.0330372	0.0371251	0.0522161
Q8WTS6	SETD7	unknown	Cytosol	0.992964	0.00669508	0.986316	Cytosol	J4	0.00132522	0.995613	0.000769612	0.000312122	6.18274e-05	0.000291001	0.000400424	0.000206326	0.000237792	0.000267215	0.00051556
Q8WTV0	SCARB1	unknown	Cytosol	0.999873	0.00011671	0.999757	Cytosol	J4	2.31015e-05	0.999919	1.28798e-05	5.44091e-06	1.07773e-06	5.43957e-06	6.98026e-06	3.59671e-06	4.14524e-06	4.65815e-06	1.31894e-05
Q8WTW3	COG1	unknown	Secretory Pathway	0.000241925	0.999728	6.58454e-08	unknown	J4	0.197886	0.395496	0.110334	0.0466271	0.00923292	0.0219828	0.0597924	0.0308091	0.0355078	0.0399013	0.0524299
Q8WTW4	NPRL2	unknown	Nucleus	7.11522e-07	0.999999	5.06264e-13	unknown	J4	0.19794	0.395604	0.110357	0.0466197	0.00923425	0.0219877	0.0598086	0.0308175	0.0355174	0.0399122	0.0522021
Q8WU20	FRS2	unknown	Postsynapse	0.999968	3.16538e-05	0.999937	Postsynapse	J4	6.26554e-06	1.25224e-05	3.49322e-06	1.47567e-06	2.92299e-07	6.95993e-07	0.99997	9.75491e-07	1.12426e-06	1.26337e-06	1.65239e-06
Q8WU76	SCFD2	unknown	Cytoskeleton	0.409985	0.586498	0.16953	unknown	J4	0.526076	0.232211	0.0647242	0.0273811	0.00541815	0.0139077	0.0350909	0.018075	0.0210409	0.0234084	0.0326666
Q8WU79	SMAP2	unknown	Presynapse	0.403755	0.31398	0.276984	unknown	J4	0.0621544	0.127349	0.0346499	0.0149687	0.00289937	0.0190335	0.0187787	0.413431	0.252758	0.0337088	0.0202685
Q8WU90	ZC3H15	unknown	Cytoskeleton	0.106194	0.889604	0.0117235	unknown	J4	0.282282	0.351938	0.0981741	0.0417511	0.00821661	0.0204878	0.0532081	0.027416	0.031607	0.035506	0.0494126
Q8WUA2	PPIL4	unknown	Postsynapse	0.999399	0.000601162	0.998798	Postsynapse	J4	0.000118994	0.000237822	6.63425e-05	2.80256e-05	5.55128e-06	1.32182e-05	0.999435	1.85263e-05	2.13517e-05	2.39937e-05	3.13819e-05
Q8WUA7	TBC1D22A	unknown	Secretory Pathway	0.00265974	0.997323	7.12011e-06	unknown	J4	0.19741	0.394545	0.110063	0.0465029	0.00921415	0.0219315	0.0596486	0.0307354	0.0354223	0.0398054	0.0547221
Q8WUD1	RAB2B	unknown	Cytosol	0.858706	0.082871	0.787544	unknown	J4	0.0479091	0.89149	0.0091454	0.00388261	0.000765252	0.00447933	0.00495641	0.026061	0.00295694	0.00330895	0.00504533
Q8WUD6	CHPT1	unknown	Secretory Pathway	2.00899e-09	1	4.11216e-18	unknown	J4	0.19794	0.395604	0.110357	0.0466191	0.00923426	0.0219877	0.0598087	0.0308175	0.0355174	0.0399122	0.0522022
Q8WUF8	ARB2A	unknown	Secretory Pathway	8.09566e-05	0.999913	7.0087e-09	unknown	J4	0.197923	0.39557	0.110348	0.0466167	0.00923604	0.0219871	0.0598035	0.0308149	0.0355143	0.0399087	0.0522786
Q8WUG5	SLC22A17	unknown	Presynapse	0.0845551	0.808435	0.0161978	unknown	J4	0.165438	0.380917	0.0892166	0.038455	0.0074653	0.0532641	0.0483514	0.109469	0.0293507	0.032485	0.0455883
Q8WUH2	TGFBRAP1	unknown	Cytoskeleton	0.910319	0.0887375	0.82954	unknown	J4	0.927884	0.0351336	0.00979397	0.00413686	0.00110751	0.00214772	0.00541065	0.00279855	0.00315173	0.00354171	0.00489374
Q8WUH6	TMEM263	unknown	Secretory Pathway	0.00203766	0.993335	1.35809e-05	unknown	J4	0.196647	0.393005	0.111595	0.0476282	0.00917272	0.0230821	0.05941	0.03062	0.0353017	0.0396462	0.0538919
Q8WUJ3	CEMIP	unknown	Plasma Membrane	3.25218e-13	1	1.05792e-25	unknown	J4	0.19794	0.395604	0.110357	0.0466191	0.00923426	0.0219877	0.0598087	0.0308175	0.0355174	0.0399122	0.0522022
Q8WUK0	PTPMT1	unknown	Cytoskeleton	0.0134429	0.979404	0.000276869	unknown	J4	0.207306	0.387472	0.108095	0.0456605	0.0102281	0.0221371	0.0592262	0.0301901	0.0347859	0.0390902	0.055809
Q8WUM0	NUP133	unknown	Nucleus	0.00622314	0.993776	3.87354e-05	unknown	J4	0.196708	0.393142	0.10967	0.052552	0.00917678	0.0218508	0.0594377	0.0306257	0.0352963	0.0396638	0.0518772
Q8WUM4	PDCD6IP	unknown	Cytosol	0.98659	0.0130762	0.973689	Cytosol	J4	0.00258851	0.991763	0.00145345	0.000609676	0.00012075	0.000468744	0.000782068	0.000402975	0.000464432	0.000521899	0.000824198
Q8WUM9	SLC20A1	unknown	Secretory Pathway	0.00409119	0.990888	3.72779e-05	unknown	J4	0.199756	0.392	0.109352	0.0463841	0.00931446	0.0228336	0.0592637	0.0305367	0.0351938	0.0395485	0.0558177
Q8WUN7	UBTD2	unknown	Plasma Membrane	0.0162586	0.963496	0.000593511	unknown	J4	0.190714	0.386023	0.106329	0.0451089	0.00889717	0.0374436	0.0576254	0.0296926	0.0342209	0.0384553	0.0654904
Q8WUR7	C15orf40	unknown	Cytosol	0.915594	0.0798403	0.842492	unknown	J4	0.0158036	0.947179	0.00963113	0.00372208	0.000737274	0.0030109	0.00477514	0.00246048	0.00283572	0.0031866	0.00665837
Q8WUW1	BRK1	unknown	Cytosol	0.764897	0.142632	0.655799	unknown	J4	0.0466196	0.821323	0.0157404	0.0066861	0.0013171	0.00973403	0.0085306	0.0706587	0.00507492	0.00569306	0.00862279
Q8WUX9	CHMP7	unknown	Cytoskeleton	0.363496	0.543039	0.166104	unknown	J4	0.470985	0.305529	0.0599355	0.0253652	0.00507283	0.0128856	0.0324788	0.0167474	0.0192877	0.0216739	0.0300391
Q8WUY1	THEM6	unknown	Cytoskeleton	0.0870647	0.880353	0.010417	unknown	J4	0.261322	0.37667	0.0971637	0.0412097	0.00818719	0.0211642	0.0526528	0.0271307	0.0312688	0.0351368	0.0480943
Q8WUY3	PRUNE2	unknown	Cytoskeleton	0.377446	0.616908	0.144597	unknown	J4	0.499557	0.247419	0.0685722	0.0287624	0.00574208	0.0142756	0.0369615	0.0192406	0.021911	0.0246221	0.0329374
Q8WUY8	NAT14	unknown	Cytoskeleton	0.0762241	0.915707	0.00642512	unknown	J4	0.257479	0.362261	0.101064	0.0426895	0.00849579	0.0248868	0.0547672	0.0297304	0.0325236	0.0365479	0.0495549
Q8WV19	SFT2D1	unknown	Secretory Pathway	1.86171e-08	1	3.47206e-16	unknown	J4	0.19794	0.395604	0.110357	0.0466191	0.00923426	0.0219877	0.0598087	0.0308175	0.0355174	0.0399122	0.0522022
Q8WV74	NUDT8	unknown	Peroxisome	3.72119e-15	1	1.44597e-29	unknown	J4	0.19794	0.395604	0.110357	0.0466191	0.00923426	0.0219877	0.0598087	0.0308175	0.0355174	0.0399122	0.0522022
Q8WV93	AFG1L	unknown	Mitochondria	0.933977	0.0481348	0.88902	unknown	J4	0.00952778	0.0190423	0.939289	0.002244	0.000478297	0.00105837	0.0207312	0.0014834	0.00170962	0.00192116	0.00251498
Q8WV99	ZFAND2B	unknown	Plasma Membrane	0.013327	0.973574	0.000352179	unknown	J4	0.193176	0.38794	0.107441	0.0456777	0.00899042	0.0347336	0.0582283	0.0304732	0.0345788	0.0388575	0.0599033
Q8WVC6	DCAKD	unknown	Cytoskeleton	0.212601	0.628703	0.0789379	unknown	J4	0.337046	0.403595	0.0694434	0.0293486	0.005806	0.0152392	0.0376024	0.0202007	0.0223358	0.0250929	0.0342895
Q8WVD5	RNF141	unknown	Cytoskeleton	0.235594	0.728165	0.0640426	unknown	J4	0.379727	0.289465	0.0803582	0.0339465	0.00736466	0.0187033	0.0446156	0.0224946	0.0258626	0.0290627	0.0684005
Q8WVE0	EEF1AKMT1	unknown	Secretory Pathway	2.61239e-05	0.999974	6.89586e-10	unknown	J4	0.197935	0.395594	0.110354	0.0466178	0.00923401	0.0219874	0.0598071	0.0308167	0.0355165	0.0399111	0.0522269
Q8WVF1	OSCP1	unknown	Cytoskeleton	0.39391	0.593451	0.160144	unknown	J4	0.511377	0.24008	0.0654923	0.0276931	0.00552129	0.0158738	0.0354944	0.018519	0.0210779	0.0236859	0.0351847
Q8WVH0	CPLX3	unknown	Cytosol	0.0535147	0.915224	0.00453677	unknown	J4	0.196118	0.415581	0.101057	0.0449346	0.00845141	0.0282689	0.0547383	0.0300534	0.0345523	0.0365293	0.0497151
Q8WVJ2	NUDCD2	unknown	Secretory Pathway	0.00898378	0.985842	0.000127196	unknown	J4	0.198187	0.390877	0.108796	0.0460432	0.00921975	0.0227258	0.0589619	0.0303812	0.0350146	0.0393471	0.0604468
Q8WVM0	TFB1M	unknown	Mitochondria	0.00457448	0.995084	2.24901e-05	unknown	J4	0.196967	0.393659	0.114389	0.0463899	0.00918886	0.0218796	0.0595146	0.030666	0.0353428	0.039716	0.0522875
Q8WVM8	SCFD1	unknown	Cytoskeleton	0.932563	0.0476093	0.888164	unknown	J4	0.941987	0.0379281	0.00525407	0.00221957	0.000441604	0.00127158	0.00287056	0.00169898	0.00169097	0.00190019	0.00273751
Q8WVR3	TRAPPC14	unknown	Cytoskeleton	0.0420544	0.941538	0.00245858	unknown	J4	0.228422	0.382697	0.103915	0.0439502	0.00871507	0.0246094	0.0563125	0.0291985	0.033441	0.0375789	0.0511593
Q8WVT3	TRAPPC12	unknown	Cytosol	0.450078	0.297035	0.316389	unknown	J4	0.300211	0.567586	0.0327816	0.0138699	0.0027429	0.00821406	0.0177653	0.0176551	0.0107075	0.0118553	0.0166107
Q8WVV9	HNRNPLL	Nucleus	Nucleus	1	0	1	Nucleus	J4	0	0	0	1	0	0	0	0	0	0	0
Q8WVX9	FAR1	Peroxisome	Peroxisome	1	0	1	Peroxisome	J4	0	0	0	0	1	0	0	0	0	0	0
Q8WVY7	UBLCP1	unknown	Cytoskeleton	0.00564493	0.989209	6.09162e-05	unknown	J4	0.201449	0.391336	0.109166	0.0471474	0.00915483	0.0236021	0.0591634	0.030485	0.0351343	0.0394815	0.0538805
Q8WW01	TSEN15	unknown	Secretory Pathway	0.000883145	0.998725	1.126e-06	unknown	J4	0.197687	0.3951	0.110217	0.0468218	0.00925683	0.0220544	0.0597325	0.0307782	0.0354721	0.0398613	0.0530187
Q8WW12	PCNP	unknown	Cytosol	0.998393	0.0014845	0.996911	Cytosol	J4	0.000293842	0.99898	0.000185382	6.92061e-05	1.37083e-05	7.7042e-05	8.87861e-05	4.57487e-05	5.27257e-05	5.92497e-05	0.000133887
Q8WW22	DNAJA4	unknown	Cytoskeleton	0.943585	0.0539425	0.892686	unknown	J4	0.954263	0.0233917	0.00595301	0.00251476	0.000502279	0.00128833	0.00326914	0.00171059	0.00191592	0.00215296	0.00303887
Q8WW43	APH1B	unknown	Peroxisome	0.99993	6.96656e-05	0.999861	Peroxisome	J4	1.37896e-05	2.756e-05	7.68809e-06	3.24775e-06	0.999931	1.53179e-06	4.16661e-06	2.14692e-06	2.47434e-06	2.78051e-06	3.63669e-06
Q8WW59	SPRYD4	unknown	Mitochondria	0.485197	0.514074	0.23577	unknown	J4	0.101756	0.20337	0.541929	0.0239657	0.00476341	0.0113302	0.0307461	0.0158425	0.0182586	0.0205178	0.0275216
Q8WWB7	GLMP	unknown	Plasma Membrane	0.000721377	0.998708	9.31848e-07	unknown	J4	0.197684	0.395093	0.110215	0.0465588	0.00922233	0.0226807	0.0597314	0.0313479	0.0354715	0.0398606	0.052135
Q8WWC4	MAIP1	unknown	Mitochondria	0.961534	0.00702008	0.954784	Mitochondria	J4	0.00138955	0.00277717	0.962308	0.000327269	6.63963e-05	0.000154355	0.0318645	0.000216342	0.000249335	0.000280187	0.000366476
Q8WWH5	TRUB1	unknown	Postsynapse	0.636948	0.363052	0.405703	unknown	J4	0.0718623	0.143625	0.0400654	0.0169251	0.00335251	0.00798267	0.658662	0.0111884	0.0128947	0.0144902	0.0189521
Q8WWI1	LMO7	Cytoskeleton	Cytoskeleton	1	0	1	Cytoskeleton	J4	1	0	0	0	0	0	0	0	0	0	0
Q8WWI5	SLC44A1	unknown	Proteasome	0.763331	0.121804	0.670354	unknown	J4	0.0241099	0.0483905	0.0134419	0.00602079	0.00112477	0.0091377	0.00728493	0.093206	0.767657	0.0227438	0.00688234
Q8WWL2	SPIRE2	unknown	Secretory Pathway	7.76478e-30	1	0	unknown	J4	0.19794	0.395604	0.110357	0.0466191	0.00923426	0.0219877	0.0598087	0.0308175	0.0355174	0.0399122	0.0522022
Q8WWM7	ATXN2L	unknown	Cytosol	0.921491	0.0701371	0.85686	unknown	J4	0.0212466	0.949237	0.00774106	0.00329846	0.000647712	0.00218423	0.00419481	0.00216205	0.00249186	0.00279996	0.00399601
Q8WWM9	CYGB	unknown	Cytosol	0.996539	0.00305464	0.993495	Cytosol	J4	0.000604635	0.997747	0.00034031	0.000142405	2.82074e-05	0.000179034	0.000182694	9.41365e-05	0.000108493	0.000121917	0.000451082
Q8WWP7	GIMAP1	unknown	Cytosol	0.478253	0.472186	0.252429	unknown	J4	0.0934643	0.665051	0.0521092	0.0220129	0.00436028	0.0127079	0.0282408	0.0145516	0.0167708	0.018846	0.0718848
Q8WWT9	SLC13A3	unknown	Cytosol	0.999918	7.46962e-05	0.999843	Cytosol	J4	1.47853e-05	0.999947	8.24647e-06	3.48227e-06	6.89764e-07	3.32316e-06	4.46748e-06	2.30195e-06	2.65302e-06	2.98129e-06	9.98031e-06
Q8WWV3	RTN4IP1	unknown	Mitochondria	0.0446257	0.949566	0.00225067	unknown	J4	0.187957	0.375652	0.149417	0.0442679	0.0102806	0.0208796	0.0609837	0.0292651	0.0337261	0.0378993	0.0496713
Q8WWX9	SELENOM	unknown	Cytosol	0.187252	0.720762	0.0522879	unknown	J4	0.2296	0.472389	0.0795492	0.0337532	0.00670471	0.0181155	0.0431078	0.0222135	0.0256001	0.0287672	0.0402002
Q8WWY3	PRPF31	unknown	Nucleus	0.951629	0.048371	0.905598	unknown	J4	0.00957454	0.0191358	0.00533808	0.953884	0.00044667	0.00106357	0.002893	0.00149067	0.00171801	0.00193059	0.00252507
Q8WWZ7	ABCA5	unknown	Cytosol	0.109606	0.851644	0.0162607	unknown	J4	0.192382	0.44652	0.0939854	0.0404395	0.00786431	0.0287339	0.0509359	0.0269656	0.0303173	0.0341031	0.0477527
Q8WX92	NELFB	unknown	Nucleus	0.57672	0.422318	0.33316	unknown	J4	0.0835936	0.167071	0.0466058	0.596408	0.0038998	0.00928583	0.0262201	0.0130148	0.0149997	0.0168557	0.0220461
Q8WX93	PALLD	Cytoskeleton	Cytoskeleton	1	0	1	Cytoskeleton	J4	1	0	0	0	0	0	0	0	0	0	0
Q8WXA3	RUFY2	unknown	Cytoskeleton	0.231821	0.75963	0.0557228	unknown	J4	0.382182	0.300664	0.0838344	0.0354139	0.0102147	0.0179131	0.0454429	0.0234318	0.0269801	0.0303185	0.0436048
Q8WXA9	SREK1	unknown	Nucleus	0.00149755	0.998502	2.2432e-06	unknown	J4	0.197643	0.395012	0.110192	0.0480468	0.00922043	0.0219548	0.0597191	0.0307714	0.0354642	0.0398524	0.0521243
Q8WXD2	SCG3	unknown	Cytosol	0.117607	0.870713	0.0152051	unknown	J4	0.172748	0.462065	0.0964219	0.0407449	0.00804285	0.0257305	0.0520762	0.0268332	0.0309255	0.0347521	0.04966
Q8WXD9	CASKIN1	unknown	Cytoskeleton	0.941139	0.0581527	0.886409	unknown	J4	0.95265	0.0230056	0.00642022	0.00271102	0.000720374	0.00130701	0.00389524	0.00180151	0.00206543	0.002321	0.00310308
Q8WXE0	CASKIN2	unknown	Cytoskeleton	0.00312485	0.993673	1.97697e-05	unknown	J4	0.199812	0.393148	0.109693	0.046325	0.00940836	0.0220303	0.0594992	0.0306512	0.0352927	0.0396597	0.0544796
Q8WXE9	STON2	unknown	Presynapse	0.821809	0.162109	0.688586	unknown	J4	0.0320879	0.064132	0.0178899	0.0139505	0.00149696	0.0127162	0.00969555	0.826805	0.00604001	0.00656177	0.00862446
Q8WXF1	PSPC1	unknown	Nucleus	0.0503764	0.948998	0.00256929	unknown	J4	0.187845	0.375428	0.104729	0.0946178	0.00876342	0.021153	0.0567587	0.0292458	0.033706	0.0378766	0.0498778
Q8WXF7	ATL1	unknown	Cytoskeleton	0.880602	0.114064	0.780158	unknown	J4	0.90318	0.0495818	0.0125879	0.00531754	0.00105459	0.00271798	0.00682832	0.00365026	0.00405126	0.00455253	0.00647772
Q8WXG6	MADD	unknown	Cytoskeleton	0.807295	0.109748	0.718696	unknown	J4	0.829019	0.124017	0.0121116	0.00511661	0.00101369	0.0029303	0.00656652	0.0047156	0.00389887	0.00438029	0.00623047
Q8WXH2	JPH3	unknown	Postsynapse	0.0310334	0.966457	0.00104096	unknown	J4	0.1913	0.382334	0.106655	0.0450553	0.0114343	0.0212501	0.0888359	0.0297838	0.0343261	0.0385734	0.0504511
Q8WXI2	CNKSR2	Postsynapse	Postsynapse	1	0	1	Postsynapse	J4	0	0	0	0	0	0	1	0	0	0	0
Q8WXI4	ACOT11	unknown	Secretory Pathway	0.000182192	0.999818	3.31939e-08	unknown	J4	0.197904	0.395532	0.110337	0.0466106	0.00923258	0.0219837	0.0597978	0.0308119	0.035511	0.0399049	0.0523748
Q8WXI9	GATAD2B	unknown	Nucleus	1.38383e-07	1	1.91498e-14	unknown	J4	0.19794	0.395604	0.110357	0.0466192	0.00923426	0.0219877	0.0598087	0.0308175	0.0355174	0.0399122	0.0522021
Q8WXS3	BAALC	unknown	Cytoskeleton	0.317361	0.496607	0.159757	unknown	J4	0.415659	0.373341	0.0548049	0.0231598	0.00458605	0.0156151	0.0297231	0.0170318	0.0176382	0.0198207	0.02862
Q8WXS5	CACNG8	unknown	Secretory Pathway	1.94372e-06	0.999998	3.82652e-12	unknown	J4	0.197939	0.395603	0.110357	0.046619	0.00923426	0.0219876	0.0598085	0.0308175	0.0355174	0.0399121	0.052204
Q8WXX5	DNAJC9	unknown	Cytosol	0.10664	0.853389	0.0156346	unknown	J4	0.200615	0.444245	0.0966381	0.0404839	0.00788045	0.0210624	0.0510401	0.0263294	0.0312712	0.0340608	0.046374
Q8WY07	SLC7A3	unknown	Cytoskeleton	0.933314	0.0620911	0.875363	unknown	J4	0.945604	0.0286088	0.00685222	0.00289495	0.000584946	0.00156942	0.00374277	0.00195356	0.00220534	0.00247819	0.00350594
Q8WY21	SORCS1	unknown	Cytosol	0.561811	0.428557	0.321043	unknown	J4	0.0906569	0.73135	0.0489044	0.0200361	0.00396317	0.0104648	0.0256314	0.0132072	0.0152235	0.0171046	0.0234579
Q8WY22	BRI3BP	unknown	Cytoskeleton	0.177747	0.815739	0.0327519	unknown	J4	0.339214	0.32271	0.0900225	0.038029	0.007551	0.0180846	0.0513005	0.0251391	0.0289729	0.0325579	0.0464191
Q8WY54	PPM1E	unknown	Cytoskeleton	0.031624	0.95905	0.00129502	unknown	J4	0.221458	0.382389	0.109102	0.0447259	0.00906087	0.0228893	0.0573595	0.0295581	0.034063	0.0382778	0.0511171
Q8WYA6	CTNNBL1	unknown	Nucleus	0.00093643	0.997725	2.13053e-06	unknown	J4	0.197489	0.394704	0.110106	0.0474494	0.00921384	0.0226116	0.0596726	0.0307474	0.0354366	0.0398214	0.0527475
Q8WYK1	CNTNAP5	unknown	Cytosol	0.884851	0.0911048	0.804237	unknown	J4	0.0250577	0.920892	0.0100541	0.00427042	0.000841285	0.00731853	0.0054489	0.0131631	0.00323582	0.0036367	0.00608115
Q8WYL5	SSH1	unknown	Secretory Pathway	0.00478413	0.99398	2.87992e-05	unknown	J4	0.19677	0.393223	0.109693	0.0464184	0.00918425	0.0228874	0.0595158	0.0306606	0.0353036	0.0396719	0.056672
Q8WZ64	ARAP2	unknown	Cytoskeleton	0.0122461	0.981572	0.000225676	unknown	J4	0.206538	0.388314	0.108323	0.0457611	0.00914439	0.021734	0.0590724	0.0302497	0.0348629	0.0391767	0.0568234
Q8WZ74	CTTNBP2	unknown	Mitochondria	0.0679365	0.929609	0.00478214	unknown	J4	0.184718	0.367757	0.170525	0.0433375	0.00858816	0.0204876	0.0555998	0.0292587	0.0330173	0.0371027	0.0496078
Q8WZ82	OVCA2	unknown	Mitochondria	0.0218855	0.973879	0.000571673	unknown	J4	0.192769	0.385271	0.12936	0.0454198	0.00922897	0.0214667	0.0582464	0.0300126	0.0345897	0.0388697	0.0547663
Q8WZA0	LZIC	unknown	Cytosol	0.992851	0.00681052	0.986089	Cytosol	J4	0.00134807	0.995545	0.000775665	0.000317508	6.28907e-05	0.000307526	0.000407328	0.000209883	0.000241892	0.000271823	0.000512312
Q8WZA2	RAPGEF4	unknown	Postsynapse	0.511397	0.361978	0.326282	unknown	J4	0.0716498	0.1432	0.164947	0.0168751	0.00496722	0.00795906	0.533046	0.0111553	0.0128565	0.0144473	0.018896
Q8WZA9	IRGQ	unknown	Cytosol	0.996506	0.00331765	0.9932	Cytosol	J4	0.000656694	0.997818	0.000375919	0.000154666	3.0636e-05	0.000151731	0.000198424	0.000102242	0.000117834	0.000132415	0.000260953
Q92485	SMPDL3B	unknown	Mitochondria	0.000835244	0.999165	6.97685e-07	unknown	J4	0.197774	0.395274	0.1111	0.0465801	0.00922655	0.0219693	0.0597587	0.0307918	0.0354878	0.0398789	0.0521586
Q92499	DDX1	unknown	Proteasome	0.320081	0.660051	0.108811	unknown	J4	0.131172	0.261145	0.0728415	0.0434857	0.00609508	0.0181448	0.0394768	0.0204475	0.343525	0.0263456	0.0373217
Q92503	SEC14L1	unknown	Mitochondria	0.0268814	0.966771	0.000893247	unknown	J4	0.191362	0.382459	0.133571	0.04507	0.00892762	0.0241261	0.0578213	0.0297935	0.0343372	0.038586	0.0539461
Q92504	SLC39A7	Secretory Pathway	Secretory Pathway	1	0	1	Secretory Pathway	J4	0	0	0	0	0	0	0	0	0	0	1
Q92506	HSD17B8	unknown	Cytosol	0.0432064	0.931159	0.00297438	unknown	J4	0.199744	0.411577	0.108826	0.0438111	0.00859875	0.0221211	0.0556914	0.0287078	0.0332712	0.0371646	0.0504882
Q92508	PIEZO1	unknown	Cytosol	0.996171	0.00353925	0.992645	Cytosol	J4	0.000700558	0.997571	0.000440736	0.000164996	3.26823e-05	0.000146149	0.000211678	0.000109071	0.000125705	0.000141259	0.000355967
Q92520	FAM3C	unknown	Cytosol	0.506319	0.478395	0.264099	unknown	J4	0.0949765	0.695574	0.0527943	0.0225685	0.00441763	0.0193492	0.0286121	0.0147615	0.0169914	0.0191761	0.0307788
Q92522	H1-10	unknown	Ribosome	0.596931	0.184356	0.486883	unknown	J4	0.0364914	0.0729321	0.0203451	0.0519918	0.00170239	0.00465281	0.0110261	0.00984792	0.177073	0.604289	0.00964859
Q92526	CCT6B	unknown	Cytosol	0.999896	8.93214e-05	0.999807	Cytosol	J4	1.76803e-05	0.999931	9.86414e-06	4.16408e-06	8.24817e-07	7.34947e-06	5.3422e-06	2.75267e-06	3.17247e-06	3.56502e-06	1.3985e-05
Q92529	SHC3	unknown	Cytoskeleton	0.956328	0.0432914	0.914927	unknown	J4	0.964897	0.0171296	0.00477765	0.00201821	0.000438524	0.000981882	0.00281225	0.00133603	0.0015376	0.00172786	0.00234332
Q92530	PSMF1	unknown	Cytosol	0.768017	0.225581	0.594768	unknown	J4	0.0446515	0.857258	0.0250645	0.0105207	0.00208333	0.00789225	0.0134917	0.00695184	0.00801204	0.00900342	0.0150707
Q92536	SLC7A6	unknown	Plasma Membrane	0.0109705	0.975486	0.000268931	unknown	J4	0.193087	0.388939	0.108678	0.0454762	0.00900789	0.0324192	0.0583425	0.0300621	0.0346467	0.0389338	0.0604071
Q92538	GBF1	unknown	Cytoskeleton	0.0345412	0.921636	0.00270679	unknown	J4	0.21697	0.39147	0.101709	0.0430328	0.00851064	0.0229856	0.0551219	0.0387056	0.0327989	0.0367845	0.0519109
Q92539	LPIN2	unknown	Peroxisome	0.0348391	0.965161	0.00121377	unknown	J4	0.191044	0.381822	0.106512	0.0449949	0.0437516	0.0212216	0.0577253	0.0297439	0.03428	0.0385217	0.0503835
Q92540	SMG7	unknown	Cytosol	0.273194	0.71435	0.078038	unknown	J4	0.143187	0.555794	0.0847758	0.033342	0.00662512	0.0184368	0.0427243	0.0220145	0.0253719	0.0285113	0.039217
Q92541	RTF1	unknown	Nucleus	0.000156914	0.999841	2.49618e-08	unknown	J4	0.197908	0.395541	0.11034	0.0467686	0.00923279	0.0219842	0.0597992	0.0308126	0.0355118	0.0399059	0.052196
Q92542	NCSTN	unknown	Cytosol	0.923662	0.033454	0.892762	unknown	J4	0.0067865	0.936897	0.00369188	0.00156025	0.000308922	0.0147342	0.00200084	0.0281418	0.0011882	0.00133743	0.00335331
Q92543	SNX19	unknown	Secretory Pathway	0.0141993	0.985748	0.000202362	unknown	J4	0.195119	0.389966	0.108784	0.0459649	0.00910275	0.0217161	0.0589563	0.0303785	0.0350112	0.0393434	0.0656574
Q92544	TM9SF4	unknown	Cytosol	0.429202	0.554671	0.191136	unknown	J4	0.109791	0.648632	0.0612165	0.0258664	0.00512198	0.0170901	0.0331741	0.0170936	0.0197005	0.0221412	0.0401719
Q92551	IP6K1	unknown	Secretory Pathway	0.00149852	0.997941	3.08612e-06	unknown	J4	0.197558	0.39479	0.110397	0.0465409	0.00922603	0.0221786	0.0596868	0.030756	0.0354443	0.03983	0.0535932
Q92552	MRPS27	unknown	Mitochondria	0.93003	0.0699587	0.864966	unknown	J4	0.0138476	0.027676	0.937751	0.00326141	0.000646612	0.00153825	0.00418424	0.00215596	0.00248475	0.00279221	0.00366236
Q92556	ELMO1	unknown	Cytosol	0.673066	0.224603	0.521893	unknown	J4	0.132142	0.76192	0.0247865	0.010473	0.00207404	0.00962434	0.0134332	0.0108542	0.0111344	0.0089644	0.0145948
Q92558	WASF1	unknown	Presynapse	0.394059	0.235681	0.301187	unknown	J4	0.0521642	0.391664	0.0260091	0.0116301	0.00217634	0.0158644	0.0140958	0.401322	0.0542459	0.016752	0.014076
Q92561	PHYHIP	unknown	Cytoskeleton	0.753412	0.243726	0.569786	unknown	J4	0.801655	0.0964189	0.0268969	0.0113623	0.00228869	0.00540235	0.0172878	0.00751103	0.00865651	0.00972763	0.0127925
Q92562	FIG4	unknown	Cytosol	0.00363714	0.989234	3.91577e-05	unknown	J4	0.199279	0.394982	0.109191	0.0464326	0.00913555	0.0224425	0.0591648	0.0305067	0.0351683	0.0394825	0.0542149
Q92563	SPOCK2	unknown	Cytoskeleton	0.148642	0.845077	0.0230281	unknown	J4	0.315916	0.336464	0.093261	0.0397812	0.00780769	0.0199461	0.0505431	0.0260609	0.0300432	0.0337289	0.0464477
Q92564	DCUN1D4	unknown	Cytosol	0.167403	0.784625	0.0360545	unknown	J4	0.155308	0.477804	0.0867009	0.0365785	0.00724543	0.0226976	0.0469274	0.0241802	0.0278678	0.0313161	0.0833735
Q92565	RAPGEF5	unknown	Peroxisome	0.000361579	0.999377	2.25436e-07	unknown	J4	0.197816	0.395358	0.110482	0.04659	0.00959008	0.021974	0.0597793	0.0307983	0.0354953	0.0398873	0.0522301
Q92567	FAM168A	unknown	Nucleus	0.0171412	0.96991	0.000515787	unknown	J4	0.192073	0.383701	0.107091	0.0623575	0.0089564	0.0244711	0.058009	0.0298968	0.0420679	0.0387114	0.0526644
Q92572	AP3S1	unknown	Cytosol	0.686081	0.124808	0.600453	unknown	J4	0.202036	0.735456	0.0137735	0.00582983	0.00115251	0.0040748	0.00746462	0.0136367	0.00448145	0.00498136	0.0071132
Q92574	TSC1	unknown	Secretory Pathway	0.0120438	0.986729	0.000159829	unknown	J4	0.195416	0.390362	0.108893	0.0460014	0.00911473	0.0225189	0.059015	0.0306977	0.0350461	0.0393825	0.0635532
Q92575	UBXN4	unknown	Cytosol	0.177272	0.740932	0.0459256	unknown	J4	0.207091	0.470388	0.0817672	0.0357138	0.00684196	0.0284461	0.0443142	0.0238671	0.0277757	0.0303935	0.0434014
Q92581	SLC9A6	unknown	Cytoskeleton	0.109104	0.834694	0.0180356	unknown	J4	0.274324	0.33827	0.0921145	0.0389131	0.00770817	0.0289222	0.0499219	0.0559232	0.0296462	0.0333145	0.0509428
Q92597	NDRG1	unknown	Cytosol	0.894496	0.0643992	0.836892	unknown	J4	0.0395118	0.919973	0.00710691	0.00300707	0.000594679	0.00777954	0.00385167	0.00835084	0.0022873	0.00257053	0.00496655
Q92598	HSPH1	unknown	Cytosol	0.991591	0.00815092	0.983509	Cytosol	J4	0.0016134	0.994816	0.000909706	0.000380002	7.5268e-05	0.000304472	0.000487495	0.000251191	0.0002895	0.000325321	0.000547941
Q92599	SEPTIN8	unknown	Cytoskeleton	0.641402	0.333945	0.427209	unknown	J4	0.707503	0.149802	0.0368532	0.0156369	0.00308526	0.0109327	0.0199783	0.0105253	0.0118613	0.0133288	0.0204927
Q92600	CNOT9	unknown	Cytoskeleton	0.246435	0.561774	0.107994	unknown	J4	0.357633	0.396692	0.0620087	0.0263216	0.00518758	0.013921	0.033599	0.0301831	0.0213879	0.0224217	0.0306447
Q92604	LPGAT1	unknown	Cytoskeleton	0.401236	0.594334	0.162768	unknown	J4	0.518878	0.235127	0.0655897	0.0277077	0.00562908	0.0135452	0.0366444	0.0183218	0.0211092	0.0237212	0.0337267
Q92608	DOCK2	unknown	Cytosol	0.939801	0.0558755	0.887289	unknown	J4	0.01106	0.961905	0.00626785	0.00260486	0.000515973	0.003229	0.00334184	0.00172194	0.00198455	0.00223011	0.00513848
Q92609	TBC1D5	unknown	Cytosol	0.95036	0.048529	0.90424	unknown	J4	0.00960763	0.969558	0.00543055	0.00226337	0.000448423	0.00162006	0.00290245	0.00149554	0.00172363	0.0019369	0.00301355
Q92614	MYO18A	unknown	Cytoskeleton	0.9574	0.0421748	0.917022	unknown	J4	0.965748	0.0166846	0.00465436	0.00196615	0.000420205	0.00094282	0.00284801	0.00129986	0.00149794	0.00168329	0.00225479
Q92615	LARP4B	unknown	Cytosol	0.559808	0.404725	0.33324	unknown	J4	0.097343	0.719918	0.0446643	0.0193888	0.00373733	0.0206301	0.0242065	0.0141098	0.0143785	0.0161916	0.0254316
Q92616	GCN1	unknown	Cytoskeleton	0.499126	0.196373	0.401111	unknown	J4	0.537996	0.379131	0.0216715	0.00918345	0.0018134	0.00526128	0.0117455	0.00717457	0.00726001	0.00783772	0.0109255
Q92619	ARHGAP45	unknown	Secretory Pathway	1.71436e-11	1	2.93904e-22	unknown	J4	0.19794	0.395604	0.110357	0.0466191	0.00923426	0.0219877	0.0598087	0.0308175	0.0355174	0.0399122	0.0522022
Q92620	DHX38	unknown	Postsynapse	0.263189	0.736513	0.0693468	unknown	J4	0.145785	0.291368	0.0812794	0.0346337	0.00680115	0.0161942	0.307239	0.0226975	0.026159	0.0293959	0.0384476
Q92621	NUP205	Nucleus	Nucleus	1	0	1	Nucleus	J4	0	0	0	1	0	0	0	0	0	0	0
Q92623	TTC9	unknown	Cytosol	0.117912	0.870782	0.0152363	unknown	J4	0.173035	0.462397	0.0961252	0.0413972	0.00804104	0.0234854	0.0520803	0.0268358	0.030979	0.0347548	0.0508698
Q92625	ANKS1A	unknown	Cytosol	0.978869	0.0196383	0.959646	Cytosol	J4	0.0038872	0.986638	0.00222036	0.00091552	0.000181347	0.00114281	0.00117454	0.000605204	0.000697502	0.000783808	0.00175363
Q92629	SGCD	unknown	Presynapse	0.970729	0.0269683	0.94455	unknown	J4	0.00533811	0.0106688	0.00297615	0.00131369	0.000249033	0.00266067	0.00161294	0.97156	0.000957947	0.00122526	0.00143751
Q92633	LPAR1	unknown	Secretory Pathway	0.175902	0.824089	0.0309432	unknown	J4	0.16312	0.326013	0.090944	0.0384182	0.00760985	0.0181291	0.0492876	0.0253964	0.0292695	0.0328912	0.218921
Q92643	PIGK	unknown	Secretory Pathway	0.0360568	0.961012	0.00140578	unknown	J4	0.190223	0.38018	0.106055	0.0448037	0.0115796	0.0213535	0.0574769	0.029616	0.0341327	0.0383561	0.0862237
Q92665	MRPS31	Mitochondria	Mitochondria	1	0	1	Mitochondria	J4	0	0	1	0	0	0	0	0	0	0	0
Q92667	AKAP1	Mitochondria	Mitochondria	1	0	1	Mitochondria	J4	0	0	1	0	0	0	0	0	0	0	0
Q92673	SORL1	unknown	Cytosol	0.743681	0.149065	0.632824	unknown	J4	0.0296267	0.802652	0.0164504	0.00695889	0.00137651	0.051853	0.0089154	0.0587374	0.00529442	0.0059498	0.0121856
Q92685	ALG3	unknown	Nucleus	8.22274e-16	1	5.47744e-31	unknown	J4	0.19794	0.395604	0.110357	0.0466191	0.00923426	0.0219877	0.0598087	0.0308175	0.0355174	0.0399122	0.0522022
Q92686	NRGN	unknown	Cytosol	0.996248	0.00330712	0.992953	Cytosol	J4	0.000654611	0.997556	0.00036603	0.000154175	3.05388e-05	0.000156609	0.000197795	0.000101917	0.000117461	0.000131995	0.000532872
Q92688	ANP32B	unknown	Cytosol	0.990442	0.00915102	0.981379	Cytosol	J4	0.00181135	0.994062	0.00110212	0.000426621	8.45051e-05	0.000360526	0.00054731	0.000282012	0.000325021	0.000365237	0.000632908
Q92692	NECTIN2	Plasma Membrane	Plasma Membrane	1	0	1	Plasma Membrane	J4	0	0	0	0	0	1	0	0	0	0	0
Q92696	RABGGTA	unknown	Cytosol	0.432223	0.363647	0.275047	unknown	J4	0.272914	0.576083	0.0401348	0.017031	0.00337005	0.00957277	0.0217494	0.0112158	0.012916	0.014514	0.0204991
Q92729	PTPRU	unknown	Secretory Pathway	0.000632639	0.999042	6.06066e-07	unknown	J4	0.19775	0.395225	0.110444	0.0465762	0.00932285	0.0219667	0.0597848	0.030788	0.0354834	0.039874	0.0527848
Q92734	TFG	unknown	Cytosol	0.977826	0.0216898	0.956618	Cytosol	J4	0.00429423	0.986407	0.00240499	0.00101134	0.00020029	0.000785355	0.00129724	0.000668427	0.000770369	0.000865689	0.00129506
Q92736	RYR2	unknown	Cytoskeleton	0.959045	0.0404492	0.920252	unknown	J4	0.967051	0.0162299	0.00446386	0.00188571	0.000378048	0.000963238	0.00245767	0.0012487	0.00143669	0.00161442	0.00227044
Q92743	HTRA1	unknown	Cytoskeleton	0.368996	0.593761	0.149901	unknown	J4	0.486525	0.268295	0.0655267	0.0276825	0.00548302	0.0138033	0.0355121	0.0188281	0.0214949	0.0236983	0.0331507
Q92747	ARPC1A	Cytosol	Cytosol	1	0	1	Cytosol	J4	0	1	0	0	0	0	0	0	0	0	0
Q92752	TNR	unknown	Proteasome	0.193656	0.586066	0.0801608	unknown	J4	0.12615	0.343637	0.064685	0.0312042	0.00541188	0.0222265	0.0350518	0.100376	0.214471	0.0243415	0.0324435
Q92765	FRZB	unknown	Secretory Pathway	0.0147271	0.98471	0.000225179	unknown	J4	0.194913	0.389555	0.109171	0.0459169	0.00910777	0.0216884	0.0588942	0.0303463	0.0349744	0.0393019	0.066131
Q92769	HDAC2	unknown	Nucleus	0.0122698	0.986729	0.000162835	unknown	J4	0.195314	0.390354	0.108893	0.0582702	0.00911172	0.0220635	0.0590149	0.0304086	0.0350461	0.0393825	0.0521424
Q92777	SYN2	unknown	Cytoskeleton	0.619343	0.228673	0.477716	unknown	J4	0.664607	0.239709	0.025236	0.0106749	0.00212392	0.00636715	0.0136847	0.00721109	0.00812189	0.00912684	0.0131383
Q92783	STAM	unknown	Cytosol	0.964126	0.0349677	0.930413	unknown	J4	0.00692306	0.97796	0.00391197	0.00163081	0.000323001	0.00112107	0.00209137	0.00107762	0.00124196	0.00139564	0.00232388
Q92793	CREBBP	unknown	Secretory Pathway	0.0117154	0.987618	0.00014506	unknown	J4	0.195489	0.390706	0.108991	0.0460427	0.00911992	0.0223812	0.0590681	0.030436	0.0350776	0.039418	0.0632712
Q92796	DLG3	unknown	Cytosol	0.165464	0.814361	0.0307165	unknown	J4	0.161602	0.487628	0.103976	0.0379895	0.0075539	0.0211842	0.0487059	0.0250966	0.028924	0.032503	0.0448373
Q92797	SYMPK	unknown	Secretory Pathway	0.0117268	0.987394	0.000147833	unknown	J4	0.195444	0.390617	0.108967	0.0460314	0.00911806	0.0225891	0.0590547	0.030429	0.0350697	0.0394091	0.0632709
Q92804	TAF15	unknown	Secretory Pathway	0.000238392	0.999747	6.04086e-08	unknown	J4	0.19789	0.395504	0.110329	0.0466094	0.00923193	0.0219949	0.0597935	0.0308097	0.0355084	0.0399021	0.0524273
Q92805	GOLGA1	unknown	Mitochondria	0.0292551	0.967527	0.00095	unknown	J4	0.192521	0.382936	0.136029	0.0451325	0.00899835	0.0221863	0.0578665	0.0298168	0.0343641	0.0386161	0.0515342
Q92806	KCNJ9	unknown	Cytoskeleton	0.00646506	0.990248	6.30454e-05	unknown	J4	0.202475	0.391825	0.109665	0.0461676	0.00917945	0.0220656	0.0592258	0.0305217	0.0351711	0.039523	0.0541811
Q92820	GGH	Secretory Pathway	Secretory Pathway	1	0	1	Secretory Pathway	J4	0	0	0	0	0	0	0	0	0	0	1
Q92823	NRCAM	unknown	Cytosol	0.966568	0.0327498	0.934913	unknown	J4	0.00662203	0.979524	0.00362121	0.00153093	0.000302444	0.00103988	0.00195872	0.00100927	0.00116319	0.00130712	0.0019211
Q92828	CORO2A	unknown	Presynapse	0.0155415	0.980138	0.000308682	unknown	J4	0.194009	0.38776	0.108173	0.0457161	0.00905085	0.0216833	0.0586208	0.045747	0.0349587	0.0391195	0.0551626
Q92835	INPP5D	unknown	Cytosol	0.00458694	0.986099	6.37631e-05	unknown	J4	0.197705	0.394692	0.108877	0.0467913	0.00910589	0.0246196	0.0589773	0.03054	0.0350261	0.0393574	0.0543088
Q92839	HAS1	unknown	Cytoskeleton	0.048548	0.93621	0.0030969	unknown	J4	0.233861	0.378855	0.10333	0.0443488	0.00864527	0.0235477	0.0559935	0.0290854	0.0340124	0.0373667	0.0509547
Q92841	DDX17	unknown	Nucleus	0.0252145	0.972767	0.000686665	unknown	J4	0.192597	0.384831	0.107352	0.0705639	0.00898278	0.0221293	0.0581799	0.0299783	0.0345502	0.0388253	0.0520104
Q92843	BCL2L2	unknown	Cytosol	0.322322	0.667806	0.107074	unknown	J4	0.136139	0.586509	0.0738689	0.0312225	0.00619514	0.0173337	0.0399406	0.0205802	0.0237188	0.0266536	0.0378388
Q92844	TANK	unknown	Peroxisome	1.47059e-26	1	0	unknown	J4	0.19794	0.395604	0.110357	0.0466191	0.00923426	0.0219877	0.0598087	0.0308175	0.0355174	0.0399122	0.0522022
Q92845	KIFAP3	unknown	Cytoskeleton	0.800899	0.197973	0.642342	unknown	J4	0.840085	0.0783207	0.0218482	0.00922933	0.0018972	0.00441401	0.0127251	0.00610242	0.0070315	0.00790155	0.0104446
Q92854	SEMA4D	unknown	Cytoskeleton	0.114895	0.804758	0.0224324	unknown	J4	0.274189	0.374343	0.0888109	0.0375248	0.00743135	0.0348541	0.0481357	0.0268996	0.0285829	0.0321197	0.0471085
Q92859	NEO1	unknown	Cytosol	0.8637	0.132803	0.748998	unknown	J4	0.0271558	0.916237	0.0146559	0.0062434	0.00122637	0.00407704	0.00794275	0.00409267	0.00471681	0.00530045	0.00835151
Q92871	PMM1	unknown	Cytoskeleton	0.586336	0.410005	0.345936	unknown	J4	0.667492	0.1622	0.045247	0.019114	0.00495758	0.00930006	0.0260594	0.0126391	0.0145623	0.0163642	0.022064
Q92876	KLK6	unknown	Secretory Pathway	0.00886273	0.983246	0.000148484	unknown	J4	0.194623	0.388997	0.110447	0.0458382	0.00907955	0.0275503	0.0588066	0.0303012	0.0349224	0.0392435	0.0601903
Q92878	RAD50	unknown	Nucleus	0.999952	4.81165e-05	0.999904	Nucleus	J4	9.52418e-06	1.90351e-05	5.31e-06	0.999954	4.44321e-07	1.05797e-06	2.87779e-06	1.48283e-06	1.70898e-06	1.92044e-06	2.51179e-06
Q92879	CELF1	unknown	Nucleus	0.0148474	0.983657	0.000242653	unknown	J4	0.194706	0.389139	0.108554	0.0607045	0.00912795	0.022029	0.0588555	0.0303139	0.034937	0.0392599	0.052374
Q92882	OSTF1	unknown	Secretory Pathway	0.0023935	0.997238	6.61083e-06	unknown	J4	0.197393	0.394512	0.110053	0.0464979	0.00928744	0.0219317	0.0599202	0.0307324	0.0354193	0.039802	0.0544515
Q92888	ARHGEF1	unknown	Secretory Pathway	0.00525942	0.993136	3.61007e-05	unknown	J4	0.196581	0.392889	0.109603	0.0476496	0.00917089	0.0220843	0.0593981	0.0306087	0.0352738	0.0396382	0.0571033
Q92890	UFD1	unknown	Cytosol	0.995124	0.00463762	0.990509	Cytosol	J4	0.000917974	0.996958	0.000562878	0.000216206	4.28264e-05	0.000204633	0.00027737	0.00014292	0.000164717	0.000185098	0.000327136
Q92896	GLG1	Secretory Pathway	Secretory Pathway	1	0	1	Secretory Pathway	J4	0	0	0	0	0	0	0	0	0	0	1
Q92900	UPF1	unknown	Cytoskeleton	0.303125	0.498121	0.152132	unknown	J4	0.401723	0.37481	0.0549712	0.023238	0.00459978	0.0154427	0.0297919	0.0167803	0.0288229	0.0198811	0.029939
Q92903	CDS1	unknown	Secretory Pathway	0.0193287	0.977039	0.000443814	unknown	J4	0.193499	0.386521	0.107823	0.0456393	0.0107243	0.0231996	0.0584543	0.0301099	0.0347019	0.0389958	0.0703322
Q92905	COPS5	unknown	Cytosol	0.991181	0.00842099	0.982835	Cytosol	J4	0.00166688	0.994513	0.00103169	0.000392582	7.77655e-05	0.000338823	0.000503648	0.000259514	0.000299117	0.0003361	0.000581166
Q92911	SLC5A5	unknown	Secretory Pathway	0.00359869	0.993264	2.42397e-05	unknown	J4	0.196606	0.392954	0.110015	0.0463051	0.00917214	0.0245606	0.0594058	0.03061	0.0352782	0.0396434	0.0554492
Q92917	GPKOW	unknown	Secretory Pathway	4.10708e-07	1	1.68681e-13	unknown	J4	0.19794	0.395604	0.110357	0.046619	0.00923425	0.0219877	0.0598086	0.0308175	0.0355174	0.0399122	0.0522025
Q92930	RAB8B	unknown	Cytosol	0.854081	0.13403	0.739608	unknown	J4	0.0324288	0.907104	0.0147912	0.00632251	0.00123767	0.00577726	0.00801618	0.00600266	0.0047611	0.00537441	0.00818461
Q92932	PTPRN2	unknown	Cytoskeleton	0.406681	0.581876	0.170043	unknown	J4	0.521858	0.232763	0.0642159	0.0271272	0.0053742	0.0177098	0.0348174	0.0196644	0.0206668	0.023224	0.0325793
Q92934	BAD	unknown	Cytosol	0.0539109	0.934926	0.00350822	unknown	J4	0.186752	0.423771	0.103177	0.0436914	0.00868358	0.0220658	0.0559167	0.0288121	0.0332061	0.0373149	0.0566088
Q92945	KHSRP	unknown	Cytosol	0.536106	0.436474	0.30211	unknown	J4	0.0863956	0.708777	0.0486936	0.020348	0.00403055	0.0208904	0.026105	0.0134511	0.0155024	0.0174207	0.0383853
Q92947	GCDH	Mitochondria	Mitochondria	1	0	1	Mitochondria	J4	0	0	1	0	0	0	0	0	0	0	0
Q92968	PEX13	Peroxisome	Peroxisome	1	0	1	Peroxisome	J4	0	0	0	0	1	0	0	0	0	0	0
Q92973	TNPO1	unknown	Cytoskeleton	0.0832203	0.90639	0.00779021	unknown	J4	0.262631	0.365316	0.100061	0.0423207	0.00846509	0.0212157	0.05421	0.0279332	0.0321927	0.036176	0.0494788
Q92974	ARHGEF2	unknown	Cytoskeleton	0.7982	0.199721	0.638783	unknown	J4	0.837733	0.0790105	0.0220406	0.00931081	0.00186741	0.00445327	0.0137858	0.00615491	0.00709358	0.00797131	0.0105787
Q92990	GLMN	unknown	Cytosol	0.0633975	0.926306	0.00467202	unknown	J4	0.183383	0.429848	0.1023	0.043187	0.00856067	0.0227153	0.0554011	0.0285465	0.0329	0.0369709	0.0561871
Q92997	DVL3	unknown	Mitochondria	0.0226338	0.97578	0.000548181	unknown	J4	0.193146	0.386023	0.130318	0.0455247	0.00901892	0.0217109	0.0583601	0.0300711	0.0346572	0.0389455	0.0522248
Q93008	USP9X	unknown	Cytoskeleton	0.786716	0.139862	0.676685	unknown	J4	0.814401	0.127135	0.0154352	0.00652082	0.00129185	0.00341956	0.00836848	0.00509733	0.0049734	0.00558218	0.00777605
Q93009	USP7	unknown	Cytosol	0.772701	0.219833	0.602836	unknown	J4	0.0490605	0.859668	0.0243779	0.0102968	0.00203032	0.00592371	0.0131479	0.00677473	0.0078197	0.00877416	0.0121261
Q93015	NAA80	unknown	Mitochondria	0.0609351	0.936562	0.00386563	unknown	J4	0.185383	0.370508	0.164291	0.0436617	0.0088771	0.0205999	0.0560814	0.0288625	0.0332643	0.0373802	0.0510911
Q93034	CUL5	unknown	Cytosol	0.985718	0.0139442	0.971973	Cytosol	J4	0.00276083	0.991234	0.00154789	0.000650143	0.000128766	0.0004904	0.000833983	0.000429725	0.000495262	0.000556543	0.00087221
Q93045	STMN2	unknown	Cytosol	0.99749	0.00236294	0.995133	Cytosol	J4	0.000467719	0.998424	0.000280093	0.000110158	2.182e-05	0.000112722	0.000141324	7.28198e-05	8.39254e-05	9.431e-05	0.000190686
Q93050	ATP6V0A1	unknown	Presynapse	0.860746	0.112748	0.763698	unknown	J4	0.0223394	0.0615484	0.0124426	0.00527839	0.00104115	0.0101801	0.00674333	0.86422	0.00422028	0.00455326	0.00743273
Q93052	LPP	unknown	Cytoskeleton	0.0236322	0.962222	0.000892789	unknown	J4	0.214094	0.380659	0.106188	0.0463602	0.00889331	0.0273405	0.0575526	0.0296533	0.0341757	0.0384044	0.056679
Q93062	RBPMS	unknown	Ribosome	0.999992	7.38862e-06	0.999985	Ribosome	J4	1.4625e-06	2.92297e-06	8.15387e-07	9.31507e-07	6.82284e-08	1.62459e-07	4.41904e-07	2.27699e-07	2.62425e-07	0.999992	3.85702e-07
Q93091	RNASE6	unknown	Cytosol	0.0192497	0.969901	0.000579392	unknown	J4	0.191989	0.402947	0.107264	0.0454557	0.00895642	0.0235475	0.0580085	0.02989	0.0344485	0.0387109	0.0587831
Q93096	PTP4A1	unknown	Secretory Pathway	0.0115057	0.988491	0.000132423	unknown	J4	0.195662	0.391051	0.109087	0.0460843	0.00912799	0.0217365	0.0591203	0.0304629	0.0351086	0.0394528	0.063107
Q93100	PHKB	unknown	Presynapse	0.341595	0.500955	0.170471	unknown	J4	0.103392	0.276771	0.055285	0.0248697	0.00462595	0.0215685	0.0299615	0.357033	0.0779786	0.0201979	0.0283166
Q969E2	SCAMP4	unknown	Cytosol	0.531023	0.412603	0.311921	unknown	J4	0.0886767	0.694251	0.0455337	0.0192497	0.00381008	0.0265039	0.0246772	0.0290638	0.0201864	0.0164736	0.0315741
Q969E4	TCEAL3	unknown	Cytosol	0.998467	0.00143502	0.997034	Cytosol	J4	0.000284047	0.999035	0.000168452	6.68993e-05	1.32513e-05	6.25238e-05	8.58266e-05	4.42238e-05	5.09682e-05	5.72748e-05	0.00013188
Q969E8	TSR2	unknown	Secretory Pathway	0.00344119	0.994789	1.79311e-05	unknown	J4	0.197579	0.393543	0.109782	0.0465294	0.00925541	0.0227496	0.059497	0.030657	0.0353324	0.0397042	0.0553713
Q969F9	HPS3	unknown	Peroxisome	1.49926e-46	1	1.66451e-62	unknown	J4	0.19794	0.395604	0.110357	0.0466191	0.00923426	0.0219877	0.0598087	0.0308175	0.0355174	0.0399122	0.0522022
Q969G3	SMARCE1	unknown	Nucleus	0.000861797	0.999138	7.42693e-07	unknown	J4	0.197769	0.395263	0.110262	0.0474407	0.0092263	0.0219687	0.0597571	0.030791	0.0354868	0.0398778	0.0521572
Q969G5	CAVIN3	unknown	Nucleus	0.000179507	0.999719	5.05144e-08	unknown	J4	0.197884	0.395493	0.110326	0.0467855	0.0092324	0.0220491	0.0597919	0.0308089	0.0355074	0.039901	0.0522209
Q969G6	RFK	unknown	Mitochondria	0.0155339	0.983168	0.000261469	unknown	J4	0.194608	0.388945	0.124033	0.0458423	0.00919573	0.0219123	0.058802	0.0302988	0.0349196	0.0392404	0.0522021
Q969H8	MYDGF	unknown	Cytosol	0.972118	0.0268555	0.946012	unknown	J4	0.00531578	0.982742	0.00307039	0.00125218	0.000248007	0.00105371	0.00160619	0.000827619	0.000953837	0.00107186	0.001858
Q969J3	BORCS5	unknown	Cytosol	0.92364	0.0752171	0.854166	unknown	J4	0.0149814	0.953396	0.00833749	0.00350904	0.000694781	0.00215897	0.00449863	0.002318	0.00267155	0.00300208	0.00443204
Q969K3	RNF34	unknown	Cytosol	0.201951	0.786152	0.0431868	unknown	J4	0.163953	0.512956	0.0872944	0.0367192	0.00729371	0.0184371	0.0470187	0.0242275	0.0279222	0.0313771	0.0428012
Q969L2	MAL2	unknown	Presynapse	0.533182	0.380494	0.33031	unknown	J4	0.075317	0.191032	0.0419902	0.0177438	0.00351358	0.0409165	0.0227568	0.544908	0.013629	0.0154171	0.032776
Q969M1	TOMM40L	unknown	Secretory Pathway	5.37448e-05	0.999909	4.91519e-09	unknown	J4	0.197923	0.395568	0.110348	0.0466148	0.00924757	0.021987	0.0598233	0.030815	0.0355142	0.0399086	0.0522511
Q969M3	YIPF5	Secretory Pathway	Secretory Pathway	1	0	1	Secretory Pathway	J4	0	0	0	0	0	0	0	0	0	0	1
Q969M7	UBE2F	unknown	Cytosol	0.771647	0.220395	0.601579	unknown	J4	0.0489079	0.858836	0.0243277	0.0103472	0.00203526	0.00654728	0.0131816	0.00679415	0.0078279	0.0087965	0.0123983
Q969N2	PIGT	unknown	Cytoskeleton	0.0117426	0.983842	0.000189731	unknown	J4	0.206484	0.389212	0.108574	0.0460931	0.00912947	0.0220309	0.0588436	0.0303196	0.0349435	0.0392673	0.0551022
Q969P0	IGSF8	unknown	Cytosol	0.963832	0.0233076	0.941368	unknown	J4	0.00506767	0.973053	0.00257216	0.00108682	0.000215228	0.00461771	0.00139399	0.0085248	0.000827827	0.000930257	0.0017105
Q969Q0	RPL36AL	Ribosome	Ribosome	1	0	1	Ribosome	J4	0	0	0	0	0	0	0	0	0	1	0
Q969Q5	RAB24	unknown	Cytoskeleton	0.720645	0.277609	0.520587	unknown	J4	0.775595	0.109824	0.0307463	0.0129419	0.00326164	0.00632561	0.0169885	0.0087466	0.00985997	0.01108	0.0146304
Q969R2	OSBP2	unknown	Secretory Pathway	0.00340792	0.99365	2.16395e-05	unknown	J4	0.199046	0.393094	0.109659	0.0464126	0.0092069	0.0223013	0.0594289	0.0306219	0.0352919	0.0396588	0.0552786
Q969R8	ITFG2	unknown	Cytosol	0.714436	0.2814	0.513393	unknown	J4	0.0557189	0.825759	0.0316159	0.0131256	0.00260249	0.00779765	0.0168302	0.00867206	0.00999461	0.0112313	0.0166526
Q969S3	ZNF622	unknown	Nucleus	0.00590108	0.994098	3.48307e-05	unknown	J4	0.196771	0.393269	0.109707	0.052245	0.00917975	0.0218579	0.0594557	0.0306356	0.0353078	0.0396766	0.051894
Q969S9	GFM2	unknown	Secretory Pathway	0.00259496	0.996408	9.32084e-06	unknown	J4	0.197375	0.394192	0.109964	0.0464538	0.00920503	0.0227322	0.0596004	0.0307096	0.0353898	0.0397688	0.0546096
Q969T7	NT5C3B	unknown	Secretory Pathway	0.00330029	0.996694	1.09112e-05	unknown	J4	0.197285	0.394296	0.109992	0.046465	0.00920373	0.0219208	0.0596109	0.0307156	0.0354	0.0397802	0.0553298
Q969T9	WBP2	unknown	Cytosol	0.989505	0.00999751	0.979613	Cytosol	J4	0.00197891	0.99346	0.00116101	0.000466075	9.23197e-05	0.000486707	0.000597938	0.000308099	0.000355091	0.000399023	0.000694429
Q969U7	PSMG2	unknown	Secretory Pathway	0.0449883	0.952332	0.00214451	unknown	J4	0.188504	0.377584	0.105789	0.0444033	0.00879527	0.0220821	0.0569577	0.0293485	0.0338244	0.0380097	0.0947021
Q969V3	NCLN	unknown	Cytoskeleton	0.23945	0.754214	0.0588536	unknown	J4	0.388739	0.29837	0.0832332	0.0351619	0.00786772	0.0169898	0.0458071	0.0232454	0.0267877	0.0301023	0.0436956
Q969V5	MUL1	unknown	Mitochondria	0.00197004	0.994564	1.07092e-05	unknown	J4	0.197257	0.393454	0.111727	0.0463657	0.00921509	0.0223425	0.0604361	0.0306529	0.0353243	0.0396952	0.0535299
Q969V6	MRTFA	unknown	Secretory Pathway	0.00674318	0.992356	5.15426e-05	unknown	J4	0.196854	0.39258	0.109514	0.0464015	0.00916919	0.0221427	0.0593574	0.030582	0.0352459	0.0396071	0.0585463
Q969X1	TMBIM1	unknown	Cytosol	0.999945	5.02325e-05	0.999895	Cytosol	J4	9.94301e-06	0.999965	5.5436e-06	2.34179e-06	4.6386e-07	2.55287e-06	3.00434e-06	1.54804e-06	1.78413e-06	2.00489e-06	5.97289e-06
Q969X5	ERGIC1	unknown	Cytoskeleton	0.0747699	0.891655	0.00810093	unknown	J4	0.251264	0.353462	0.0984005	0.0422369	0.00823386	0.0373704	0.0533429	0.0275294	0.0316701	0.035588	0.0609026
Q969Y2	GTPBP3	unknown	Postsynapse	0.996533	0.00346717	0.993078	Postsynapse	J4	0.00068629	0.00137163	0.000382641	0.000161636	3.20167e-05	7.6235e-05	0.99674	0.00010685	0.000123145	0.000138382	0.000180994
Q969Z0	TBRG4	Mitochondria	Mitochondria	1	0	1	Mitochondria	J4	0	0	1	0	0	0	0	0	0	0	0
Q969Z3	MTARC2	unknown	Mitochondria	0.327175	0.585196	0.135713	unknown	J4	0.115834	0.231506	0.391755	0.0272813	0.00723334	0.0128671	0.12074	0.0180343	0.0207846	0.0233565	0.0306083
Q96A00	PPP1R14A	unknown	Cytosol	0.240327	0.752143	0.0595667	unknown	J4	0.150753	0.537878	0.0830894	0.0351666	0.0069776	0.0197365	0.0449847	0.0231793	0.0267142	0.0300197	0.0415012
Q96A23	CPNE4	unknown	Cytosol	0.992054	0.00744131	0.984672	Cytosol	J4	0.00147293	0.994998	0.000968562	0.000346909	6.87195e-05	0.000343355	0.000445055	0.000229323	0.000264296	0.000296999	0.000565589
Q96A26	FAM162A	unknown	Mitochondria	0.981772	0.00339034	0.978443	Mitochondria	J4	0.000671084	0.00134123	0.982146	0.000158055	3.16285e-05	7.45458e-05	0.0150405	0.000104482	0.000120416	0.000135316	0.000176984
Q96A33	CCDC47	Secretory Pathway	Secretory Pathway	1	0	1	Secretory Pathway	J4	0	0	0	0	0	0	0	0	0	0	1
Q96A35	MRPL24	unknown	Mitochondria	0.845588	0.154292	0.71512	unknown	J4	0.0305405	0.0610385	0.862615	0.00719389	0.00142477	0.00339252	0.00922799	0.00483767	0.00548005	0.00615813	0.00809112
Q96A49	SYAP1	unknown	Secretory Pathway	0.00383503	0.99399	2.30486e-05	unknown	J4	0.196762	0.394457	0.109704	0.0464704	0.00918376	0.0226363	0.0594492	0.0306383	0.035304	0.0396723	0.0557234
Q96A57	TMEM230	unknown	Cytosol	0.0387866	0.933064	0.00259623	unknown	J4	0.184691	0.407911	0.103037	0.0435007	0.00861785	0.0356436	0.0558053	0.0287547	0.03314	0.0372406	0.0616591
Q96A65	EXOC4	unknown	Cytoskeleton	0.690786	0.305923	0.479459	unknown	J4	0.75134	0.121084	0.0337608	0.0142618	0.00297406	0.00746403	0.0186059	0.00943295	0.0108656	0.0122101	0.0180003
Q96A73	KIAA1191	unknown	Mitochondria	0.044518	0.951193	0.0021728	unknown	J4	0.188279	0.376296	0.149489	0.0443442	0.00970469	0.0209445	0.0577254	0.0293135	0.0337839	0.0379642	0.052156
Q96A83	COL26A1	unknown	Nucleus	1.35042e-10	1	2.71449e-20	unknown	J4	0.19794	0.395604	0.110357	0.0466191	0.00923426	0.0219877	0.0598087	0.0308175	0.0355174	0.0399122	0.0522022
Q96AA3	RFT1	unknown	Secretory Pathway	0.000218723	0.999758	5.28233e-08	unknown	J4	0.197892	0.395509	0.11033	0.0466296	0.00923203	0.0219834	0.0597942	0.0308101	0.0355088	0.0399026	0.0524083
Q96AA8	JAKMIP2	unknown	Cytoskeleton	0.788948	0.187209	0.641249	unknown	J4	0.826004	0.0968676	0.0206613	0.00873239	0.0017612	0.00459059	0.0112021	0.00581939	0.00664925	0.00747192	0.0102406
Q96AB3	ISOC2	unknown	Mitochondria	0.197674	0.80067	0.0394023	unknown	J4	0.158485	0.316749	0.286034	0.0373268	0.00740497	0.0187273	0.047887	0.0246747	0.0284377	0.0319565	0.0423181
Q96AC1	FERMT2	unknown	Cytosol	0.991815	0.00794511	0.983935	Cytosol	J4	0.00157281	0.994958	0.000882048	0.000370441	7.33677e-05	0.000307594	0.000475186	0.000244849	0.00028219	0.000317107	0.000515977
Q96AC6	KIFC2	unknown	Cytoskeleton	0.204373	0.789523	0.0430157	unknown	J4	0.360651	0.312369	0.0871384	0.0368069	0.00741586	0.0179246	0.0487943	0.0243864	0.0280418	0.0315116	0.0449599
Q96AE4	FUBP1	unknown	Secretory Pathway	0.00655383	0.988531	7.5169e-05	unknown	J4	0.195676	0.391067	0.109094	0.0460936	0.0091419	0.0266182	0.0591227	0.0304641	0.0351101	0.0394544	0.0581573
Q96AG3	SLC25A46	unknown	Mitochondria	0.641697	0.288529	0.456549	unknown	J4	0.0571114	0.114143	0.673538	0.013451	0.00477447	0.00634409	0.0848693	0.00889175	0.0102478	0.0115158	0.015113
Q96AG4	LRRC59	Secretory Pathway	Secretory Pathway	1	0	1	Secretory Pathway	J4	0	0	0	0	0	0	0	0	0	0	1
Q96AJ9	VTI1A	unknown	Plasma Membrane	0.00307569	0.991098	2.73808e-05	unknown	J4	0.196215	0.395116	0.109403	0.0463735	0.00915215	0.0248676	0.0592763	0.0305432	0.0352012	0.0395569	0.054296
Q96AM1	MRGPRF	unknown	Secretory Pathway	0.0315743	0.968362	0.000998951	unknown	J4	0.191677	0.383088	0.106866	0.0451441	0.0089421	0.0213559	0.0579164	0.0298425	0.0343937	0.0386495	0.0821248
Q96AN5	TMEM143	unknown	Mitochondria	0.948568	0.0179355	0.931555	unknown	J4	0.00355014	0.00709535	0.950547	0.000836135	0.000167164	0.00039436	0.0345676	0.000552727	0.000637022	0.000715844	0.000936281
Q96AP7	ESAM	unknown	Nucleus	0.000380008	0.99962	1.44417e-07	unknown	J4	0.197865	0.395454	0.110315	0.0469814	0.00923075	0.0219793	0.0597859	0.0308058	0.0355039	0.039897	0.0521823
Q96AQ6	PBXIP1	unknown	Presynapse	0.975971	0.0207054	0.955763	Presynapse	J4	0.00409843	0.00819115	0.00228499	0.000965296	0.000191199	0.00180106	0.00123836	0.976609	0.000735403	0.00275888	0.00112636
Q96AQ8	MCUR1	unknown	Postsynapse	0.955775	0.0435504	0.91415	unknown	J4	0.00862036	0.0172287	0.00548107	0.00203028	0.000402156	0.000957573	0.958379	0.00134212	0.0015468	0.00173819	0.00227343
Q96AT9	RPE	unknown	Cytosol	0.955038	0.0440447	0.912974	unknown	J4	0.00879094	0.972463	0.00498458	0.00205516	0.000406844	0.00137965	0.00263425	0.00135735	0.00156667	0.00175792	0.00260411
Q96AX1	VPS33A	unknown	Cytoskeleton	0.957326	0.0419938	0.917124	unknown	J4	0.965638	0.0168703	0.00463522	0.00195771	0.000408748	0.00100817	0.00258572	0.00140719	0.00149151	0.00167606	0.00232147
Q96AX2	RAB37	unknown	Cytosol	0.061448	0.920248	0.00490061	unknown	J4	0.188458	0.425502	0.101556	0.043263	0.00849781	0.0251519	0.055039	0.0312685	0.032688	0.0367349	0.0518405
Q96AX9	MIB2	unknown	Postsynapse	0.00294979	0.994103	1.73959e-05	unknown	J4	0.197489	0.393271	0.109706	0.0464544	0.00919483	0.0220999	0.0624058	0.0306358	0.035308	0.0396768	0.0537576
Q96AY3	FKBP10	unknown	Cytosol	0.13558	0.839501	0.0217604	unknown	J4	0.166223	0.46769	0.0926465	0.0391665	0.0077522	0.0315684	0.0502095	0.0258714	0.0298169	0.0335063	0.0555496
Q96AY4	TTC28	unknown	Presynapse	0.000128972	0.999752	3.20149e-08	unknown	J4	0.197891	0.395506	0.110394	0.0466091	0.00923197	0.0219822	0.0597938	0.0309389	0.0355086	0.0399023	0.0522422
Q96B18	DACT3	unknown	Peroxisome	1.60605e-16	1	1.78307e-32	unknown	J4	0.19794	0.395604	0.110357	0.0466191	0.00923426	0.0219877	0.0598087	0.0308175	0.0355174	0.0399122	0.0522022
Q96B23	ARK2N	unknown	Secretory Pathway	0.00348295	0.996102	1.35749e-05	unknown	J4	0.197168	0.394062	0.109998	0.0464516	0.00951559	0.0219021	0.0595874	0.0306974	0.035379	0.0397566	0.0554816
Q96B26	EXOSC8	unknown	Cytosol	0.0266552	0.945724	0.00144674	unknown	J4	0.190901	0.400788	0.105551	0.045045	0.00873307	0.021883	0.0565625	0.0298465	0.0509089	0.0377462	0.0520355
Q96B36	AKT1S1	unknown	Cytosol	0.977016	0.0220588	0.955464	Cytosol	J4	0.0043663	0.985742	0.00251083	0.00102839	0.0002037	0.000853418	0.0013193	0.000679796	0.00078347	0.000880413	0.00163205
Q96B45	BORCS7	unknown	Secretory Pathway	0.018084	0.96376	0.000655369	unknown	J4	0.190766	0.39743	0.106515	0.0449333	0.00889988	0.0230224	0.0576412	0.0297007	0.0342315	0.0384658	0.0683944
Q96B49	TOMM6	unknown	Mitochondria	0.0249358	0.973763	0.000654247	unknown	J4	0.192746	0.385225	0.132397	0.0453959	0.00904164	0.021411	0.0583327	0.030009	0.0345855	0.038865	0.0519908
Q96B54	ZNF428	unknown	Nucleus	0.000949693	0.997731	2.15449e-06	unknown	J4	0.197563	0.394707	0.110107	0.047463	0.00921897	0.022246	0.0596756	0.0307476	0.0354368	0.0398217	0.0530143
Q96B86	RGMA	unknown	Secretory Pathway	0.00527109	0.9897	5.42917e-05	unknown	J4	0.195901	0.391529	0.10922	0.0461393	0.00913915	0.0267878	0.0591926	0.0305019	0.0351516	0.0395011	0.0569356
Q96B96	LDAF1	unknown	Cytosol	0.976331	0.0222657	0.954593	Cytosol	J4	0.00440733	0.98514	0.00313173	0.00103805	0.000205638	0.000869873	0.00133168	0.000686175	0.000790838	0.000888674	0.00151022
Q96B97	SH3KBP1	unknown	Cytoskeleton	0.729612	0.267164	0.534686	unknown	J4	0.782494	0.107726	0.0295019	0.0124554	0.00249254	0.00617124	0.0160644	0.00872321	0.00948898	0.0106631	0.0142189
Q96BH1	RNF25	unknown	Postsynapse	1.41263e-39	1	0	unknown	J4	0.19794	0.395604	0.110357	0.0466191	0.00923426	0.0219877	0.0598087	0.0308175	0.0355174	0.0399122	0.0522022
Q96BI1	SLC22A18	unknown	Cytosol	0.999866	0.00012332	0.999743	Cytosol	J4	2.441e-05	0.999915	1.36093e-05	5.74908e-06	1.13877e-06	5.35273e-06	7.37563e-06	3.80043e-06	4.38002e-06	4.92199e-06	1.44605e-05
Q96BJ3	AIDA	unknown	Cytosol	0.364012	0.390505	0.221864	unknown	J4	0.318246	0.518498	0.0431016	0.0182441	0.00362574	0.0110661	0.0233558	0.0120593	0.0138697	0.0155859	0.022348
Q96BM9	ARL8A	unknown	Cytoskeleton	0.310456	0.628466	0.115345	unknown	J4	0.434855	0.285292	0.0693558	0.0292994	0.00580342	0.0257569	0.0375916	0.0280087	0.0223215	0.0250835	0.0366325
Q96BN8	OTULIN	unknown	Secretory Pathway	0.00219436	0.997806	4.8152e-06	unknown	J4	0.197505	0.394736	0.110115	0.0465168	0.009214	0.0219394	0.0596774	0.0307499	0.0354395	0.0398246	0.054282
Q96BP2	CHCHD1	unknown	Mitochondria	0.445052	0.55398	0.198502	unknown	J4	0.109655	0.219157	0.506188	0.025826	0.00511559	0.0121808	0.0331328	0.0179614	0.0196759	0.0221106	0.0289981
Q96BQ5	CCDC127	unknown	Mitochondria	0.954207	0.0442375	0.911995	unknown	J4	0.00875636	0.0175005	0.959089	0.00206231	0.000408842	0.000972681	0.00420066	0.00136329	0.0015712	0.00176562	0.00230943
Q96BR5	COA7	Mitochondria	Mitochondria	1	0	1	Mitochondria	J4	0	0	1	0	0	0	0	0	0	0	0
Q96BS2	TESC	unknown	Plasma Membrane	0.0690098	0.810209	0.0130975	unknown	J4	0.160473	0.358359	0.0894123	0.0377874	0.00748168	0.0868244	0.0484575	0.0550812	0.028779	0.0326382	0.0947063
Q96BW1	UPRT	unknown	Secretory Pathway	0.00117846	0.998157	2.17243e-06	unknown	J4	0.197576	0.394875	0.110154	0.0471135	0.00921724	0.0220301	0.0596984	0.0307607	0.0354525	0.0398386	0.0532844
Q96BW5	PTER	unknown	Mitochondria	0.0227047	0.919785	0.00182125	unknown	J4	0.182062	0.386134	0.12421	0.0428795	0.00849354	0.0329056	0.0550111	0.0283455	0.0326684	0.0367107	0.0705802
Q96BW9	TAMM41	unknown	Mitochondria	0.95405	0.0458654	0.910292	unknown	J4	0.00907859	0.0181446	0.959112	0.0021382	0.000425458	0.00100848	0.00280976	0.00141346	0.00162902	0.00183059	0.00241031
Q96BY2	MOAP1	unknown	Cytosol	0.775018	0.218637	0.605571	unknown	J4	0.043277	0.861512	0.0245842	0.010193	0.00201942	0.00836793	0.0130764	0.00673785	0.00776542	0.00872628	0.0137409
Q96BY6	DOCK10	unknown	Cytoskeleton	0.00655519	0.984556	0.000101239	unknown	J4	0.201438	0.391735	0.108675	0.0460465	0.00913932	0.024195	0.058885	0.0303416	0.034969	0.0392958	0.0552806
Q96BY7	ATG2B	unknown	Cytoskeleton	0.964284	0.0354993	0.930053	unknown	J4	0.971311	0.0140484	0.00391761	0.00165495	0.000353917	0.000819298	0.00219807	0.00109435	0.00126085	0.00141686	0.00192485
Q96BY9	SARAF	unknown	Cytoskeleton	0.934396	0.0613542	0.877067	unknown	J4	0.94654	0.0279829	0.0067709	0.00286058	0.000578413	0.00154836	0.00369896	0.00192863	0.00217916	0.00244878	0.00346297
Q96BZ9	TBC1D20	unknown	Mitochondria	0.00755491	0.98791	9.13422e-05	unknown	J4	0.195576	0.391092	0.116578	0.0462023	0.00912918	0.0223518	0.0590856	0.0304449	0.035088	0.0394296	0.0550232
Q96C00	ZBTB9	unknown	Cytoskeleton	0.933265	0.0621239	0.875287	unknown	J4	0.945562	0.0286369	0.00685584	0.00289648	0.000585237	0.00157036	0.00374472	0.00195467	0.0022065	0.0024795	0.00350785
Q96C01	FAM136A	unknown	Cytosol	0.739938	0.241267	0.561416	unknown	J4	0.0477563	0.835384	0.0325378	0.0112476	0.00222793	0.00899954	0.0144298	0.00743524	0.00856917	0.00962948	0.0217828
Q96C03	MIEF2	unknown	Cytosol	0.212939	0.770517	0.0488659	unknown	J4	0.152519	0.517759	0.0913297	0.0359252	0.00712206	0.0210771	0.0460836	0.0237454	0.0273668	0.030753	0.0463186
Q96C19	EFHD2	unknown	Cytosol	0.996491	0.00333908	0.993163	Cytosol	J4	0.000660937	0.997812	0.000387933	0.000155665	3.0834e-05	0.000143916	0.000199706	0.000102902	0.000118596	0.00013327	0.000254459
Q96C23	GALM	unknown	Cytosol	0.998273	0.00156987	0.996706	Cytosol	J4	0.00031074	0.998894	0.000184686	7.31859e-05	1.44966e-05	7.50206e-05	9.38918e-05	4.83795e-05	5.57577e-05	6.2657e-05	0.000187301
Q96C24	SYTL4	unknown	Cytosol	0.229704	0.746715	0.0581806	unknown	J4	0.147805	0.525108	0.0833964	0.0348112	0.00689539	0.0218091	0.04466	0.0230119	0.0265214	0.029803	0.0561789
Q96C34	RUNDC1	unknown	Cytosol	0.0159984	0.974548	0.000407193	unknown	J4	0.19297	0.401534	0.107961	0.045491	0.00902493	0.0246371	0.0582864	0.0300332	0.0346134	0.0388964	0.0565522
Q96C36	PYCR2	unknown	Mitochondria	0.0376927	0.952479	0.00179121	unknown	J4	0.18854	0.376804	0.142805	0.0444037	0.00931544	0.0209502	0.0652898	0.0293601	0.0338296	0.0380155	0.0506858
Q96C86	DCPS	unknown	Cytosol	0.0317628	0.95564	0.00140899	unknown	J4	0.189159	0.409818	0.106392	0.0445512	0.00882491	0.0251125	0.0571556	0.0294505	0.0339419	0.0381417	0.0574519
Q96C90	PPP1R14B	unknown	Cytosol	0.224838	0.738864	0.0587133	unknown	J4	0.146251	0.517136	0.0874324	0.0344452	0.00682299	0.0310684	0.0441905	0.02277	0.0262426	0.0294897	0.0541514
Q96CB9	NSUN4	unknown	Mitochondria	0.0106471	0.989353	0.000113362	unknown	J4	0.195832	0.391392	0.119829	0.0461227	0.00913594	0.0217536	0.0591719	0.0304894	0.0351393	0.0394872	0.0516466
Q96CC6	RHBDF1	unknown	Secretory Pathway	2.90014e-31	1	0	unknown	J4	0.19794	0.395604	0.110357	0.0466191	0.00923426	0.0219877	0.0598087	0.0308175	0.0355174	0.0399122	0.0522022
Q96CD0	FBXL8	unknown	Cytosol	0.177938	0.736297	0.0469227	unknown	J4	0.228115	0.46922	0.0825117	0.0344106	0.00680548	0.017114	0.044037	0.0227177	0.0261555	0.0293873	0.039526
Q96CD2	PPCDC	unknown	Secretory Pathway	0.131604	0.868396	0.0173197	unknown	J4	0.17189	0.343541	0.0958336	0.0404838	0.00801899	0.019094	0.0519376	0.0267618	0.0308432	0.0346596	0.176936
Q96CG8	CTHRC1	unknown	Ribosome	0.999998	2.17527e-06	0.999996	Ribosome	J4	4.30571e-07	8.60544e-07	2.40056e-07	1.0939e-07	2.0087e-08	4.7829e-08	1.301e-07	6.70363e-08	7.72598e-08	0.999998	1.13554e-07
Q96CM8	ACSF2	unknown	Postsynapse	0.140172	0.75343	0.0345623	unknown	J4	0.149134	0.29806	0.180398	0.0351242	0.0161033	0.0165662	0.185234	0.0232189	0.0267599	0.0300711	0.0393308
Q96CN4	EVI5L	unknown	Cytoskeleton	0.000214156	0.999723	5.92998e-08	unknown	J4	0.198099	0.395495	0.110327	0.0466062	0.00923223	0.0219857	0.0598053	0.030809	0.0355076	0.0399012	0.0522321
Q96CN7	ISOC1	unknown	Cytosol	0.994437	0.00530546	0.989161	Cytosol	J4	0.00105016	0.996536	0.000604931	0.000247336	4.8992e-05	0.000231674	0.000317312	0.000163501	0.000188436	0.000211752	0.000399964
Q96CP2	FLYWCH2	unknown	Cytosol	0.998603	0.00126559	0.997339	Cytosol	J4	0.000250511	0.999104	0.000157443	5.90008e-05	1.16868e-05	7.52697e-05	7.56934e-05	3.90025e-05	4.49506e-05	5.05126e-05	0.000132164
Q96CP6	GRAMD1A	unknown	Secretory Pathway	4.68047e-05	0.999953	2.19068e-09	unknown	J4	0.19793	0.395586	0.110352	0.0466169	0.00923383	0.0219867	0.0598059	0.0308161	0.0355158	0.0399103	0.0522465
Q96CQ1	SLC25A36	unknown	Mitochondria	0.0986476	0.839239	0.0158587	unknown	J4	0.166119	0.332006	0.191264	0.0391245	0.00992757	0.0184534	0.109987	0.0258633	0.0298076	0.0334959	0.0439523
Q96CS3	FAF2	unknown	Cytoskeleton	0.435403	0.559516	0.191788	unknown	J4	0.546154	0.221351	0.0624406	0.0260841	0.0060341	0.0126189	0.0351166	0.0176256	0.0198726	0.0223315	0.0303714
Q96CT7	CCDC124	unknown	Ribosome	0.915747	0.00242869	0.913522	unknown	J4	0.000480734	0.000960799	0.000273529	0.00365371	2.24271e-05	5.47771e-05	0.000145257	0.00630013	0.0721381	0.915843	0.000127064
Q96CU9	FOXRED1	unknown	Mitochondria	0.934095	0.0657935	0.872637	unknown	J4	0.0130232	0.0260282	0.941356	0.00306723	0.000608484	0.00144666	0.0040325	0.0020276	0.00233682	0.00262596	0.00344777
Q96CV9	OPTN	unknown	Cytoskeleton	0.905634	0.0939239	0.820573	unknown	J4	0.924225	0.0371674	0.0103652	0.00437868	0.000879715	0.00215939	0.00572895	0.00289454	0.00333611	0.00374871	0.0051161
Q96CW1	AP2M1	unknown	Ribosome	0.577596	0.0206164	0.565688	unknown	J4	0.0040808	0.00815592	0.00227516	0.0019726	0.000190377	0.000755505	0.00123304	0.374732	0.0270652	0.578419	0.00112024
Q96CW5	TUBGCP3	unknown	Cytoskeleton	0.363064	0.604506	0.14359	unknown	J4	0.48272	0.26769	0.066712	0.0282149	0.00560991	0.0153695	0.0361577	0.018775	0.0214711	0.0241272	0.0331531
Q96CW6	SLC7A6OS	unknown	Peroxisome	2.50293e-12	1	6.26455e-24	unknown	J4	0.19794	0.395604	0.110357	0.0466191	0.00923426	0.0219877	0.0598087	0.0308175	0.0355174	0.0399122	0.0522022
Q96CW9	NTNG2	unknown	Cytosol	0.126601	0.83672	0.0206715	unknown	J4	0.174253	0.457611	0.092338	0.0390908	0.00772649	0.0353139	0.0500431	0.0299816	0.0297181	0.0333953	0.0505289
Q96CX2	KCTD12	unknown	Cytosol	0.727386	0.250764	0.544984	unknown	J4	0.0502428	0.826589	0.0276736	0.012115	0.00231562	0.0203138	0.0149979	0.0106362	0.00891034	0.0111886	0.0150171
Q96CX6	LRRC58	unknown	Secretory Pathway	0.000396033	0.999154	3.35084e-07	unknown	J4	0.197772	0.395269	0.110264	0.0465997	0.00951274	0.0221124	0.0597581	0.0307915	0.0354874	0.0398784	0.052554
Q96D05	FAM241B	unknown	Cytoskeleton	0.234172	0.685023	0.0737589	unknown	J4	0.369765	0.340983	0.0756057	0.0319377	0.00632572	0.0158569	0.0409703	0.0289012	0.0245419	0.0273408	0.0377715
Q96D09	GPRASP2	unknown	Secretory Pathway	8.86656e-08	1	9.13823e-15	unknown	J4	0.19794	0.395604	0.110357	0.0466191	0.00923426	0.0219877	0.0598087	0.0308175	0.0355174	0.0399122	0.0522022
Q96D15	RCN3	Secretory Pathway	Secretory Pathway	1	0	1	Secretory Pathway	J4	0	0	0	0	0	0	0	0	0	0	1
Q96D46	NMD3	unknown	Proteasome	0.905982	0.0675077	0.844821	unknown	J4	0.0133625	0.0267063	0.00751628	0.0191359	0.000623384	0.00170355	0.00403755	0.0055841	0.908379	0.00932972	0.00362144
Q96D53	COQ8B	unknown	Secretory Pathway	0.000452115	0.99923	3.4808e-07	unknown	J4	0.197787	0.3953	0.110279	0.0466294	0.00934089	0.0219755	0.059909	0.0307938	0.0354901	0.0398815	0.0526141
Q96D71	REPS1	unknown	Cytosol	0.955957	0.0431584	0.914699	unknown	J4	0.00874929	0.973031	0.00477087	0.00201894	0.000398566	0.0013744	0.00258125	0.00133004	0.00153315	0.00172273	0.00249013
Q96D96	HVCN1	unknown	Cytosol	0.999981	1.77616e-05	0.999964	Cytosol	J4	3.51572e-06	0.999988	1.96012e-06	8.28028e-07	1.64015e-07	5.81088e-07	1.0623e-06	5.47368e-07	6.30845e-07	7.08904e-07	1.60923e-06
Q96DA2	RAB39B	unknown	Cytoskeleton	0.919626	0.0710546	0.854283	unknown	J4	0.933691	0.0348962	0.00784138	0.0033125	0.00065803	0.00268765	0.00425132	0.00242857	0.00252368	0.00283594	0.00487401
Q96DA6	DNAJC19	Postsynapse	Postsynapse	1	0	1	Postsynapse	J4	0	0	0	0	0	0	1	0	0	0	0
Q96DB2	HDAC11	unknown	Secretory Pathway	0.00240454	0.994732	1.26681e-05	unknown	J4	0.198983	0.39352	0.109776	0.0464363	0.00918871	0.0223238	0.0597536	0.0306552	0.0353303	0.0397019	0.0543317
Q96DB5	RMDN1	unknown	Cytosol	0.763929	0.222243	0.594151	unknown	J4	0.0439909	0.85185	0.0325137	0.0103611	0.00205276	0.00748889	0.0132921	0.00684899	0.00789351	0.00887022	0.0148382
Q96DD7	SHISA4	unknown	Presynapse	0.0481122	0.911861	0.00424057	unknown	J4	0.180493	0.360738	0.10063	0.0425139	0.00842036	0.021343	0.0545372	0.0762135	0.0323869	0.0363944	0.0863288
Q96DE0	NUDT16	unknown	Cytosol	0.886702	0.109834	0.789312	unknown	J4	0.0217413	0.930153	0.0129015	0.00512098	0.0010148	0.003712	0.00656903	0.00338482	0.00390103	0.00438372	0.00711817
Q96DE5	ANAPC16	unknown	Secretory Pathway	1.35284e-82	1	0	unknown	J4	0.19794	0.395604	0.110357	0.0466191	0.00923426	0.0219877	0.0598087	0.0308175	0.0355174	0.0399122	0.0522022
Q96DG6	CMBL	unknown	Cytosol	0.999123	0.000783786	0.99834	Cytosol	J4	0.000155142	0.999433	0.000100569	3.65394e-05	7.23769e-06	5.32979e-05	4.68772e-05	2.41543e-05	2.78381e-05	3.12826e-05	8.40732e-05
Q96DH6	MSI2	unknown	Proteasome	0.181897	0.770238	0.0417929	unknown	J4	0.188394	0.306879	0.0850017	0.038515	0.00711258	0.0208772	0.0460669	0.0240368	0.209254	0.0307433	0.04312
Q96DI7	SNRNP40	unknown	Nucleus	0.615604	0.384389	0.378973	unknown	J4	0.0760858	0.152066	0.04242	0.633523	0.00354954	0.00845375	0.0229898	0.0118459	0.0136525	0.0153418	0.0200718
Q96DM3	RMC1	unknown	Cytosol	0.847293	0.138282	0.730128	unknown	J4	0.0351464	0.901998	0.0152604	0.00670838	0.00127693	0.00705669	0.00827046	0.00511475	0.00506438	0.00618675	0.00791663
Q96DP5	MTFMT	unknown	Plasma Membrane	0.000251901	0.999391	1.53378e-07	unknown	J4	0.197836	0.395363	0.11029	0.0465907	0.00944139	0.0222262	0.0597723	0.0307988	0.0354958	0.0398879	0.0522974
Q96DR7	ARHGEF26	unknown	Cytosol	0.9894	0.00966283	0.979839	Cytosol	J4	0.00191266	0.993222	0.00109088	0.000450472	8.9229e-05	0.000689159	0.000577921	0.000297785	0.000343199	0.000385665	0.000940853
Q96DT6	ATG4C	unknown	Secretory Pathway	0.0016951	0.997468	4.2927e-06	unknown	J4	0.197527	0.394602	0.110117	0.046789	0.00921528	0.0223469	0.059659	0.0307398	0.0354276	0.0398111	0.053765
Q96DV4	MRPL38	unknown	Mitochondria	0.9118	0.0881995	0.83138	unknown	J4	0.0174582	0.0348921	0.921533	0.00411178	0.000814457	0.0019393	0.0052751	0.0027182	0.00313262	0.00352024	0.00460475
Q96DX4	RSPRY1	unknown	Cytosol	0.174237	0.798422	0.0351224	unknown	J4	0.17474	0.490096	0.0881116	0.0373285	0.00737325	0.0219006	0.0477723	0.0246141	0.0283579	0.0318668	0.0478389
Q96DZ1	ERLEC1	Secretory Pathway	Secretory Pathway	1	0	1	Secretory Pathway	J4	0	0	0	0	0	0	0	0	0	0	1
Q96DZ5	CLIP3	unknown	Cytoskeleton	0.952803	0.0465386	0.90846	unknown	J4	0.962014	0.0184127	0.00513588	0.00216959	0.000539914	0.0011848	0.00278376	0.00144036	0.00165293	0.00185746	0.00280818
Q96DZ9	CMTM5	unknown	Cytoskeleton	0.634368	0.363761	0.40361	unknown	J4	0.70637	0.14394	0.0401436	0.0169601	0.00340425	0.00881321	0.021837	0.0112104	0.0129207	0.0145185	0.0198818
Q96E11	MRRF	unknown	Postsynapse	0.0378001	0.957289	0.00161447	unknown	J4	0.189637	0.378708	0.110216	0.0446279	0.00884798	0.02105	0.0950543	0.0295018	0.0340004	0.0382075	0.0501489
Q96E17	RAB3C	unknown	Cytoskeleton	0.260296	0.703101	0.0772814	unknown	J4	0.399467	0.310766	0.0776594	0.0328143	0.00649379	0.0178437	0.0420645	0.0217025	0.0249724	0.0280623	0.038153
Q96E39	RBMXL1	unknown	Nucleus	0.679182	0.320817	0.461289	unknown	J4	0.0635024	0.126917	0.0354044	0.694138	0.00296251	0.00705467	0.0191876	0.00988679	0.0113946	0.0128045	0.016748
Q96EB1	ELP4	unknown	Secretory Pathway	0.0035062	0.995399	1.61318e-05	unknown	J4	0.197121	0.393878	0.109849	0.0464314	0.00919264	0.0224475	0.0595335	0.0309963	0.035354	0.0397286	0.0554682
Q96EC8	YIPF6	unknown	Cytosol	0.999964	3.38253e-05	0.99993	Cytosol	J4	6.69537e-06	0.999978	3.73286e-06	1.5769e-06	3.12352e-07	1.24308e-06	2.02305e-06	1.04241e-06	1.20139e-06	1.35004e-06	3.27345e-06
Q96EE3	SEH1L	unknown	Cytoskeleton	0.0936475	0.895872	0.00975135	unknown	J4	0.270976	0.354413	0.0988658	0.0430277	0.0082737	0.0247053	0.0535855	0.0276086	0.0318685	0.0357562	0.0509199
Q96EH3	MALSU1	Mitochondria	Mitochondria	1	0	1	Mitochondria	J4	0	0	1	0	0	0	0	0	0	0	0
Q96EI5	TCEAL4	unknown	Cytosol	0.998083	0.00172321	0.996363	Cytosol	J4	0.000341091	0.998764	0.000199737	8.03342e-05	1.59126e-05	0.000125155	0.000103063	5.3105e-05	6.12038e-05	6.87769e-05	0.000187271
Q96EK5	KIFBP	unknown	Cytoskeleton	0.803188	0.186636	0.653284	unknown	J4	0.84013	0.0828833	0.0205966	0.00870116	0.00172442	0.00440709	0.0111699	0.00583336	0.00663626	0.00744904	0.0104685
Q96EK6	GNPNAT1	unknown	Secretory Pathway	2.73924e-05	0.999973	7.50343e-10	unknown	J4	0.197934	0.395593	0.110354	0.0466178	0.00923401	0.0219871	0.059807	0.0308167	0.0355164	0.0399111	0.0522281
Q96EK7	FAM120B	unknown	Nucleus	0.00771938	0.986994	0.000100401	unknown	J4	0.195398	0.390459	0.108922	0.0537321	0.00911427	0.023911	0.0590331	0.0304167	0.0350555	0.0393931	0.0545653
Q96EK9	KTI12	unknown	Secretory Pathway	0.00547244	0.987694	6.73415e-05	unknown	J4	0.195505	0.391976	0.110383	0.0460513	0.00912713	0.025914	0.0590727	0.0304383	0.0350804	0.0394211	0.0570322
Q96EL3	MRPL53	unknown	Mitochondria	0.253651	0.746317	0.064347	unknown	J4	0.147726	0.295246	0.336013	0.0347928	0.00689169	0.0164098	0.0446362	0.0229997	0.0265073	0.0297872	0.0389905
Q96EM0	L3HYPDH	unknown	Secretory Pathway	0.0078765	0.991137	6.98116e-05	unknown	J4	0.19633	0.3921	0.109379	0.0462504	0.00921846	0.0225219	0.0592786	0.0305444	0.0352026	0.0395585	0.059616
Q96EP0	RNF31	unknown	Cytoskeleton	0.000442607	0.999092	4.0169e-07	unknown	J4	0.198203	0.395245	0.110263	0.0465822	0.00928034	0.0220866	0.0597547	0.0307902	0.0354852	0.039876	0.0524337
Q96EP5	DAZAP1	unknown	Nucleus	0.00159914	0.996666	5.33228e-06	unknown	J4	0.197281	0.394285	0.109989	0.0480628	0.00920482	0.0224738	0.0596092	0.0307148	0.035399	0.0397791	0.0532009
Q96EP9	SLC10A4	unknown	Cytosol	0.999944	4.92717e-05	0.999895	Cytosol	J4	9.75282e-06	0.999963	5.43762e-06	2.297e-06	4.54987e-07	3.52141e-06	2.94687e-06	1.51843e-06	1.75e-06	1.96654e-06	6.96112e-06
Q96EQ0	SGTB	unknown	Cytosol	0.986703	0.0127155	0.974157	Cytosol	J4	0.00251691	0.991734	0.0015368	0.000592802	0.000117439	0.00047025	0.000760495	0.000391859	0.000451621	0.000507502	0.000920589
Q96ER9	CCDC51	unknown	Mitochondria	0.875101	0.0104793	0.86593	unknown	J4	0.00207427	0.00414566	0.876257	0.000488536	9.72116e-05	0.000230416	0.115046	0.000322947	0.000372198	0.000418253	0.000547044
Q96ES6	MFSD3	unknown	Secretory Pathway	1.6576e-54	1	0	unknown	J4	0.19794	0.395604	0.110357	0.0466191	0.00923426	0.0219877	0.0598087	0.0308175	0.0355174	0.0399122	0.0522022
Q96EX1	SMIM12	unknown	Secretory Pathway	0.00727609	0.991453	6.21923e-05	unknown	J4	0.196248	0.392223	0.11066	0.0462409	0.00915533	0.021805	0.0592975	0.0305541	0.0352138	0.0395711	0.059032
Q96EY1	DNAJA3	Postsynapse	Postsynapse	1	0	1	Postsynapse	J4	0	0	0	0	0	0	1	0	0	0	0
Q96EY5	MVB12A	unknown	Ribosome	0.999981	1.62575e-05	0.999965	Ribosome	J4	3.218e-06	6.43153e-06	1.79414e-06	3.5692e-06	1.50126e-07	3.57465e-07	9.72339e-07	5.01018e-07	5.77424e-07	0.999982	8.48676e-07
Q96EY7	PTCD3	Mitochondria	Mitochondria	1	0	1	Mitochondria	J4	0	0	1	0	0	0	0	0	0	0	0
Q96EY8	MMAB	Mitochondria	Mitochondria	1	0	1	Mitochondria	J4	0	0	1	0	0	0	0	0	0	0	0
Q96F07	CYFIP2	unknown	Cytosol	0.490083	0.254952	0.365135	unknown	J4	0.0612445	0.590943	0.0281358	0.0124826	0.00235429	0.0151957	0.0152483	0.209095	0.0398082	0.0108278	0.0146644
Q96F10	SAT2	unknown	Cytosol	0.966847	0.030663	0.9372	unknown	J4	0.00606942	0.978977	0.00340138	0.00142948	0.00028315	0.00131009	0.00183391	0.000944958	0.00108907	0.00122383	0.00343757
Q96F15	GIMAP5	unknown	Plasma Membrane	2.28788e-05	0.999977	5.24494e-10	unknown	J4	0.197935	0.395595	0.110355	0.046618	0.00923405	0.0220101	0.0598073	0.0308168	0.0355166	0.0399113	0.052201
Q96F24	NRBF2	unknown	Cytosol	0.00533857	0.986649	7.12731e-05	unknown	J4	0.199207	0.395661	0.109795	0.0460679	0.00911905	0.0223349	0.0590102	0.0304111	0.0350449	0.0393794	0.0539691
Q96F63	CCDC97	unknown	Secretory Pathway	0.498289	0.499043	0.249622	unknown	J4	0.0987804	0.197423	0.0550729	0.0232669	0.00727446	0.0109728	0.0298471	0.0153793	0.0177247	0.0199179	0.52434
Q96F85	CNRIP1	unknown	Cytosol	0.995299	0.00442983	0.99089	Cytosol	J4	0.00087684	0.997052	0.000498966	0.000206515	4.09062e-05	0.000207125	0.000264942	0.000136516	0.000157336	0.000176804	0.000382106
Q96F86	EDC3	unknown	Mitochondria	0.03305	0.964581	0.0011706	unknown	J4	0.190948	0.381592	0.139498	0.0449681	0.00892068	0.0212648	0.0577084	0.0297397	0.0342594	0.0384986	0.0526016
Q96FC7	PHYHIPL	unknown	Cytosol	0.935512	0.0631928	0.876394	unknown	J4	0.0125341	0.960511	0.00710042	0.00294851	0.000584329	0.00195432	0.00377947	0.00194745	0.00224444	0.00252216	0.00387387
Q96FE5	LINGO1	unknown	Cytoskeleton	0.361156	0.608284	0.141471	unknown	J4	0.48156	0.244153	0.0671285	0.0283576	0.00561724	0.0191962	0.0363809	0.0367712	0.0216047	0.0242779	0.0349531
Q96FE7	PIK3IP1	unknown	Cytosol	0.999574	0.000374117	0.9992	Cytosol	J4	7.40526e-05	0.999722	4.22803e-05	1.7441e-05	3.45469e-06	2.58772e-05	2.23754e-05	1.15294e-05	1.32877e-05	1.49318e-05	5.28205e-05
Q96FH0	BORCS8	unknown	Secretory Pathway	0.00876224	0.980181	0.000173655	unknown	J4	0.194017	0.393294	0.109717	0.0456981	0.00905501	0.025525	0.0586233	0.0302068	0.0348135	0.0391212	0.0599298
Q96FJ0	STAMBPL1	unknown	Secretory Pathway	0.00224985	0.997294	6.0887e-06	unknown	J4	0.197587	0.394559	0.110123	0.0464964	0.00928009	0.0219852	0.0596673	0.030766	0.0354213	0.0398042	0.0543107
Q96FJ2	DYNLL2	unknown	Cytosol	0.349506	0.63989	0.125861	unknown	J4	0.126864	0.602649	0.076096	0.0298413	0.00591556	0.016011	0.038271	0.0197198	0.0227273	0.0255394	0.0363662
Q96FL8	SLC47A1	unknown	Presynapse	4.51898e-05	0.999918	3.72816e-09	unknown	J4	0.197923	0.395572	0.110348	0.0466152	0.0092335	0.0219974	0.0598037	0.0308602	0.0355145	0.0399089	0.0522236
Q96FN4	CPNE2	unknown	Cytosol	0.885021	0.112545	0.785417	unknown	J4	0.0232781	0.929545	0.012442	0.00527923	0.0010393	0.00331707	0.00673117	0.00346844	0.00401959	0.00449522	0.00638524
Q96FN9	DTD2	unknown	Secretory Pathway	0.057103	0.934893	0.00371779	unknown	J4	0.185123	0.372943	0.103172	0.0435962	0.00863385	0.0251088	0.0561342	0.0288633	0.033205	0.0373136	0.105906
Q96FQ6	S100A16	unknown	Cytosol	0.969586	0.0296678	0.940821	unknown	J4	0.00587391	0.981323	0.00328118	0.00138444	0.000273963	0.001096	0.00177439	0.000914289	0.00105373	0.00118416	0.00184098
Q96FS4	SIPA1	unknown	Nucleus	6.30754e-05	0.999936	4.0082e-09	unknown	J4	0.197927	0.395579	0.11035	0.0466792	0.00923367	0.0219863	0.0598049	0.0308156	0.0355152	0.0399097	0.0521993
Q96FV2	SCRN2	unknown	Secretory Pathway	0.0302879	0.960288	0.00120279	unknown	J4	0.190079	0.381	0.106469	0.0447677	0.00886756	0.0289384	0.0574336	0.0295937	0.034107	0.0383272	0.080417
Q96FW1	OTUB1	unknown	Cytosol	0.443351	0.546181	0.201201	unknown	J4	0.109984	0.659422	0.0602829	0.0256342	0.00504669	0.0166138	0.0326664	0.0168324	0.019399	0.0217998	0.0323187
Q96FZ7	CHMP6	unknown	Cytosol	0.838786	0.0842062	0.768155	unknown	J4	0.0865743	0.872098	0.00929276	0.00392576	0.000777582	0.00525488	0.00503629	0.00480545	0.00299079	0.00336086	0.0058829
Q96G01	BICD1	unknown	Peroxisome	0.0225487	0.977372	0.00051023	unknown	J4	0.193461	0.386652	0.107889	0.0455642	0.031574	0.0214904	0.0584559	0.0301202	0.0347137	0.0390091	0.0510701
Q96G03	PGM2	unknown	Cytosol	0.995429	0.00436631	0.991083	Cytosol	J4	0.000864267	0.997157	0.000487109	0.000203554	4.03197e-05	0.000178036	0.000261143	0.000134559	0.00015508	0.000174269	0.000344906
Q96G23	CERS2	unknown	Cytosol	0.998943	0.000952331	0.997992	Cytosol	J4	0.000188504	0.99932	0.000105162	4.43968e-05	8.79407e-06	5.45005e-05	5.69577e-05	2.93485e-05	3.38243e-05	3.80096e-05	0.000120603
Q96G28	CFAP36	unknown	Cytoskeleton	0.61491	0.376601	0.383334	unknown	J4	0.689455	0.148991	0.0415607	0.0175572	0.00535416	0.00908569	0.0225262	0.0116274	0.0133759	0.015031	0.0254358
Q96G61	NUDT11	unknown	Cytoskeleton	0.833536	0.165273	0.695775	unknown	J4	0.86625	0.0654355	0.0183806	0.00770487	0.00184195	0.00379944	0.010063	0.00518519	0.00587006	0.0065964	0.00887303
Q96G97	BSCL2	unknown	Cytoskeleton	0.955743	0.0439789	0.91371	unknown	J4	0.964448	0.0173982	0.00485338	0.00205025	0.000468643	0.00100489	0.00263523	0.00135534	0.00156202	0.00175529	0.00246892
Q96GA7	SDSL	unknown	Cytosol	0.132618	0.755255	0.0324577	unknown	J4	0.256598	0.4314	0.0833647	0.0353087	0.00698012	0.0189805	0.0451767	0.0233619	0.0268249	0.0301439	0.0418607
Q96GC5	MRPL48	unknown	Mitochondria	0.889208	0.110627	0.790837	unknown	J4	0.0218975	0.0437646	0.901416	0.00515745	0.00102156	0.00243244	0.00661647	0.00349158	0.0039292	0.00441538	0.00585764
Q96GC9	VMP1	unknown	Cytosol	0.403408	0.589151	0.16574	unknown	J4	0.116809	0.636479	0.0666265	0.0274956	0.00544214	0.0146244	0.0352363	0.0181562	0.0209366	0.0235143	0.0346804
Q96GD0	PDXP	unknown	Cytosol	0.999098	0.000825069	0.998274	Cytosol	J4	0.000163314	0.999425	0.000101218	3.84639e-05	7.6189e-06	4.5576e-05	4.93463e-05	2.54266e-05	2.93043e-05	3.29303e-05	8.20131e-05
Q96GE9	DMAC1	unknown	Mitochondria	0.911935	0.00429657	0.908017	unknown	J4	0.000850463	0.00169974	0.912409	0.000200302	3.96856e-05	9.44717e-05	0.0840252	0.00013241	0.000152603	0.000171486	0.00022429
Q96GG9	DCUN1D1	unknown	Cytosol	0.993942	0.00584609	0.988132	Cytosol	J4	0.00115718	0.996255	0.000667302	0.000272541	5.39853e-05	0.000223365	0.000349647	0.000180162	0.000207638	0.00023333	0.000399681
Q96GK7	FAHD2A	unknown	Mitochondria	0.135667	0.853512	0.0198736	unknown	J4	0.168944	0.338817	0.229858	0.0397925	0.00788464	0.022364	0.0510474	0.0263031	0.0303145	0.0340655	0.0506096
Q96GM1	PLPPR2	unknown	Secretory Pathway	0.000477041	0.999191	3.85798e-07	unknown	J4	0.197852	0.395284	0.110268	0.0465882	0.00924028	0.022157	0.0598106	0.0307938	0.0354887	0.0398799	0.052637
Q96GM5	SMARCD1	unknown	Nucleus	1.41143e-06	0.999999	1.99213e-12	unknown	J4	0.197939	0.395604	0.110357	0.0466204	0.00923425	0.0219877	0.0598086	0.0308175	0.0355174	0.0399121	0.0522021
Q96GQ5	RUSF1	unknown	Cytoskeleton	0.856037	0.140221	0.736002	unknown	J4	0.883792	0.057736	0.0154744	0.0065372	0.00130167	0.00342636	0.00845803	0.00436608	0.00498037	0.00559655	0.00833086
Q96GR2	ACSBG1	unknown	Cytosol	0.602961	0.264998	0.443178	unknown	J4	0.0627556	0.707796	0.0292444	0.012476	0.00244706	0.0182459	0.0158492	0.115583	0.00945391	0.010577	0.0155727
Q96GS4	BORCS6	unknown	Cytosol	0.13477	0.836828	0.0219906	unknown	J4	0.172798	0.465823	0.095191	0.040361	0.00772749	0.0221289	0.0500496	0.0257972	0.0405471	0.0334111	0.0461653
Q96GS6	ABHD17A	unknown	Plasma Membrane	0.000461085	0.998939	4.89075e-07	unknown	J4	0.19773	0.395185	0.110631	0.046572	0.00922446	0.0224254	0.0597452	0.0307848	0.0354797	0.0398699	0.0523529
Q96GW7	BCAN	unknown	Proteasome	0.79839	0.0814362	0.733372	unknown	J4	0.0161362	0.0325796	0.00898883	0.00549719	0.000752003	0.00296519	0.00487059	0.114578	0.801282	0.00785486	0.00449479
Q96GW9	MARS2	unknown	Mitochondria	0.0180948	0.980621	0.000350657	unknown	J4	0.194175	0.387938	0.126313	0.0457157	0.00911658	0.0217303	0.0586498	0.0302204	0.0348291	0.0391388	0.0521729
Q96GX2	ATXN7L3B	unknown	Peroxisome	0.000435476	0.998862	4.95442e-07	unknown	J4	0.197715	0.395154	0.110591	0.046573	0.00965923	0.0219706	0.0597408	0.0307825	0.035477	0.0398668	0.0524701
Q96GX9	APIP	unknown	Cytosol	0.999533	0.000422966	0.999111	Cytosol	J4	8.37218e-05	0.999701	4.69386e-05	1.97183e-05	3.90578e-06	1.8852e-05	2.5297e-05	1.30348e-05	1.50227e-05	1.68815e-05	5.60218e-05
Q96GY0	ZC2HC1A	unknown	Proteasome	0.783954	0.198135	0.628625	unknown	J4	0.03991	0.0820156	0.0218896	0.0119756	0.00182963	0.00549688	0.0118502	0.0144114	0.790991	0.00869335	0.0109362
Q96GZ6	SLC41A3	unknown	Cytoskeleton	0.646273	0.347091	0.421958	unknown	J4	0.714976	0.138321	0.038304	0.0161896	0.00322817	0.00991434	0.0207595	0.0108012	0.0123278	0.0138532	0.0213252
Q96H20	SNF8	unknown	Secretory Pathway	0.0296108	0.959763	0.00119145	unknown	J4	0.192973	0.382413	0.105917	0.0447605	0.00890885	0.0251348	0.0581346	0.0296517	0.0340883	0.0383062	0.0797125
Q96H78	SLC25A44	unknown	Mitochondria	0.347757	0.488457	0.177893	unknown	J4	0.0966851	0.193236	0.401662	0.0227714	0.00474703	0.0107401	0.192531	0.0150531	0.0173487	0.0194954	0.0257303
Q96HA8	NTAQ1	unknown	Secretory Pathway	1.1768e-09	1	1.38486e-18	unknown	J4	0.19794	0.395604	0.110357	0.0466191	0.00923426	0.0219877	0.0598087	0.0308175	0.0355174	0.0399122	0.0522022
Q96HC4	PDLIM5	unknown	Cytosol	0.776871	0.21313	0.611297	unknown	J4	0.0483037	0.861186	0.0235213	0.0100075	0.00196824	0.00707383	0.012747	0.00656884	0.00757017	0.00850747	0.0125455
Q96HD1	CRELD1	unknown	Secretory Pathway	0.00666804	0.992617	4.92301e-05	unknown	J4	0.196521	0.392683	0.109542	0.0463285	0.0095494	0.0220319	0.0593957	0.03059	0.0352552	0.0396175	0.0584848
Q96HD9	ACY3	unknown	Cytosol	0.69917	0.291467	0.495385	unknown	J4	0.057693	0.814476	0.0321947	0.0135879	0.00269148	0.00913329	0.0174323	0.0089823	0.0103522	0.0116331	0.021824
Q96HE7	ERO1A	unknown	Cytoskeleton	0.567965	0.380252	0.351995	unknown	J4	0.643232	0.199121	0.0419655	0.0177461	0.00356817	0.0100036	0.0227434	0.0118015	0.0135056	0.0151767	0.021136
Q96HH4	TMEM169	unknown	Cytosol	0.996394	0.00310424	0.993301	Cytosol	J4	0.000614452	0.997622	0.000342868	0.000144717	2.86654e-05	0.000174932	0.00018566	9.5665e-05	0.000110255	0.000123897	0.00055699
Q96HH9	GRAMD2B	unknown	Plasma Membrane	0.0411532	0.890129	0.00452153	unknown	J4	0.176194	0.358647	0.0982321	0.0418434	0.00821969	0.0607251	0.0532375	0.0483933	0.0316151	0.0418384	0.0810545
Q96HJ9	FMC1	unknown	Secretory Pathway	4.15229e-06	0.999996	1.79591e-11	unknown	J4	0.197939	0.395602	0.110357	0.046619	0.00923422	0.0219876	0.0598084	0.0308174	0.0355173	0.039912	0.0522061
Q96HN2	AHCYL2	unknown	Cytosol	0.685458	0.310124	0.472881	unknown	J4	0.0614846	0.808145	0.0343318	0.0144721	0.00286705	0.00835336	0.0185481	0.00955726	0.0110148	0.0123777	0.0188486
Q96HP4	OXNAD1	unknown	Peroxisome	2.66861e-10	1	7.16417e-20	unknown	J4	0.19794	0.395604	0.110357	0.0466191	0.00923426	0.0219877	0.0598087	0.0308175	0.0355174	0.0399122	0.0522022
Q96HR3	MED30	unknown	Cytosol	0.168007	0.813239	0.0313771	unknown	J4	0.175375	0.489727	0.0898616	0.0381118	0.00752453	0.019674	0.0486387	0.0250622	0.0288919	0.0324581	0.0446747
Q96HR9	REEP6	unknown	Proteasome	0.643873	0.14471	0.550698	unknown	J4	0.0287325	0.0631756	0.0159699	0.00783792	0.00133629	0.00625276	0.00865491	0.201843	0.649013	0.00894941	0.00823518
Q96HS1	PGAM5	unknown	Mitochondria	0.913224	0.0867683	0.833986	unknown	J4	0.0171749	0.0343259	0.9228	0.00404506	0.000801321	0.00190784	0.0051895	0.00267403	0.00308179	0.00346311	0.00453662
Q96HU1	SGSM3	unknown	Cytosol	0.954642	0.0439908	0.912646	unknown	J4	0.00870825	0.972045	0.00524058	0.00205112	0.000406546	0.0014318	0.00263103	0.00135569	0.00156244	0.00175577	0.00281213
Q96HU8	DIRAS2	unknown	Cytoskeleton	0.974662	0.0249209	0.950373	Cytoskeleton	J4	0.979595	0.0100659	0.0027502	0.00116179	0.000234427	0.000617299	0.00149691	0.000773129	0.000885126	0.000994646	0.00142567
Q96HV5	TMEM41A	unknown	Cytosol	0.0054494	0.984527	8.43199e-05	unknown	J4	0.194896	0.394932	0.108705	0.046022	0.00909877	0.0268104	0.0588832	0.0303407	0.0349679	0.0392946	0.0560489
Q96HY6	DDRGK1	unknown	Cytoskeleton	0.621639	0.371272	0.390842	unknown	J4	0.695129	0.150917	0.0409728	0.0173114	0.00343639	0.0090225	0.0223066	0.0116357	0.0131868	0.0148183	0.021264
Q96HY7	DHTKD1	unknown	Secretory Pathway	0.0144805	0.98548	0.00021026	unknown	J4	0.195066	0.38986	0.108765	0.0459589	0.00910192	0.0216798	0.0589402	0.0303701	0.0350017	0.0393327	0.0659246
Q96I15	SCLY	unknown	Cytosol	0.883829	0.114042	0.783035	unknown	J4	0.0225735	0.928945	0.012645	0.00531655	0.00105309	0.00368655	0.00682071	0.0035145	0.00405048	0.00455167	0.00684342
Q96I23	PYURF	unknown	Secretory Pathway	0.000230093	0.999566	9.98733e-08	unknown	J4	0.197854	0.395432	0.110313	0.0466221	0.00923293	0.0221064	0.0598281	0.0308042	0.035502	0.0398949	0.0524096
Q96I24	FUBP3	unknown	Nucleus	0.0364959	0.959872	0.00146449	unknown	J4	0.189997	0.37973	0.105929	0.0812443	0.00886374	0.0211078	0.0610034	0.0295809	0.0340922	0.0383106	0.0501419
Q96I25	RBM17	unknown	Nucleus	0.106799	0.892928	0.0114353	unknown	J4	0.176746	0.353246	0.0985409	0.148427	0.00824552	0.0196334	0.0536779	0.0275178	0.0317145	0.0356387	0.0466127
Q96I34	PPP1R16A	Plasma Membrane	Plasma Membrane	1	0	1	Plasma Membrane	J4	0	0	0	0	0	1	0	0	0	0	0
Q96I36	COX14	unknown	Mitochondria	0.400105	0.591819	0.163315	unknown	J4	0.117145	0.234126	0.465417	0.0275901	0.00852667	0.0130128	0.0402441	0.0182384	0.0210199	0.0236208	0.0310596
Q96I51	RCC1L	unknown	Peroxisome	9.00618e-18	1	9.99887e-34	unknown	J4	0.19794	0.395604	0.110357	0.0466191	0.00923426	0.0219877	0.0598087	0.0308175	0.0355174	0.0399122	0.0522022
Q96I59	NARS2	Mitochondria	Mitochondria	1	0	1	Mitochondria	J4	0	0	1	0	0	0	0	0	0	0	0
Q96I99	SUCLG2	unknown	Mitochondria	0.0480237	0.947192	0.00253605	unknown	J4	0.187487	0.374713	0.152553	0.0441638	0.00876249	0.0217706	0.0566503	0.0291901	0.0336418	0.0378045	0.0532635
Q96ID5	IGSF21	unknown	Cytosol	0.973811	0.0186803	0.95562	Cytosol	J4	0.00375834	0.981201	0.0020615	0.000870893	0.000172498	0.00632005	0.00111724	0.00135687	0.000663474	0.00074557	0.0017325
Q96IG2	FBXL20	unknown	Cytosol	0.814654	0.177088	0.670389	unknown	J4	0.0368951	0.88471	0.0195429	0.00839107	0.00163527	0.0083409	0.0105914	0.00551212	0.00630502	0.00771952	0.0103562
Q96II8	LRCH3	unknown	Secretory Pathway	6.74882e-14	1	4.55556e-27	unknown	J4	0.19794	0.395604	0.110357	0.0466191	0.00923426	0.0219877	0.0598087	0.0308175	0.0355174	0.0399122	0.0522022
Q96IJ6	GMPPA	unknown	Cytosol	0.988221	0.0114556	0.976901	Cytosol	J4	0.00226818	0.992753	0.0012775	0.000534127	0.000105785	0.000455601	0.000685145	0.000353034	0.000406887	0.000457219	0.000703292
Q96IU4	ABHD14B	unknown	Cytosol	0.996684	0.00312365	0.99357	Cytosol	J4	0.000618295	0.997919	0.000366773	0.000145622	2.88447e-05	0.000150917	0.000186822	9.62633e-05	0.000110944	0.000124672	0.000251408
Q96IV0	NGLY1	unknown	Cytoskeleton	0.764963	0.23304	0.586696	unknown	J4	0.811091	0.0922815	0.0257182	0.0108648	0.00232694	0.00547436	0.0140933	0.00720264	0.00827699	0.00930115	0.0133695
Q96IW2	SHD	unknown	Secretory Pathway	0.021392	0.978527	0.000459346	unknown	J4	0.193689	0.387109	0.107987	0.0456972	0.00903597	0.021517	0.0585244	0.0301558	0.0347548	0.0390552	0.0724733
Q96IX5	ATP5MK	unknown	Mitochondria	0.970636	0.0262565	0.945151	unknown	J4	0.00519721	0.0103872	0.973534	0.00122405	0.000253453	0.00057732	0.00466593	0.000809161	0.000932564	0.00104796	0.00137127
Q96IZ0	PAWR	unknown	Cytoskeleton	0.933643	0.0618681	0.87588	unknown	J4	0.945889	0.0284175	0.00682761	0.00288455	0.000582967	0.00156305	0.00372951	0.00194601	0.00219742	0.00246929	0.00349294
Q96J01	THOC3	unknown	Secretory Pathway	0.000167087	0.999783	3.6262e-08	unknown	J4	0.197897	0.395518	0.110333	0.0466312	0.0092497	0.0219931	0.0597957	0.0308108	0.0355097	0.0399035	0.0523579
Q96J02	ITCH	unknown	Cytoskeleton	0.777392	0.218432	0.607585	unknown	J4	0.820628	0.089103	0.0241056	0.0101833	0.00203106	0.00529909	0.0130711	0.00680723	0.00775834	0.00871808	0.0122953
Q96J42	TXNDC15	unknown	Secretory Pathway	0.00394629	0.992643	2.90322e-05	unknown	J4	0.196968	0.392867	0.109548	0.0467186	0.00921768	0.024083	0.0593687	0.0305908	0.0352561	0.0396186	0.0557644
Q96J87	CELF6	unknown	Secretory Pathway	1.14844e-08	1	1.31892e-16	unknown	J4	0.19794	0.395604	0.110357	0.0466191	0.00923426	0.0219877	0.0598087	0.0308175	0.0355174	0.0399122	0.0522022
Q96JA1	LRIG1	unknown	Cytosol	0.0452029	0.904202	0.00433034	unknown	J4	0.216435	0.402909	0.0997852	0.0421697	0.0083651	0.0234712	0.0544262	0.0278748	0.0321149	0.0360887	0.0563595
Q96JB2	COG3	unknown	Cytoskeleton	0.737919	0.248372	0.554641	unknown	J4	0.787082	0.109075	0.0274097	0.0115901	0.00239375	0.00632199	0.014863	0.00768773	0.00882152	0.00991306	0.0148426
Q96JB5	CDK5RAP3	unknown	Cytoskeleton	0.377488	0.599034	0.15136	unknown	J4	0.49606	0.236996	0.0661077	0.0279396	0.0055438	0.0209278	0.0358275	0.018507	0.0212762	0.0239088	0.0469052
Q96JC1	VPS39	unknown	Cytoskeleton	0.91869	0.0680988	0.856128	unknown	J4	0.932169	0.0386619	0.0075152	0.00317517	0.000634173	0.00211269	0.0040777	0.00228258	0.0024187	0.00271797	0.0042346
Q96JE9	MAP6	unknown	Cytosol	0.800834	0.137653	0.690597	unknown	J4	0.0848144	0.85529	0.0151921	0.00664953	0.00127112	0.00456414	0.00823285	0.00466188	0.00613871	0.00554198	0.00764328
Q96JG6	VPS50	unknown	Cytoskeleton	0.689644	0.292633	0.487831	unknown	J4	0.747567	0.130161	0.0322948	0.0136425	0.00270434	0.00701856	0.0175095	0.0109941	0.0103937	0.0116796	0.0160351
Q96JG8	MAGED4	unknown	Secretory Pathway	0.530059	0.432135	0.301002	unknown	J4	0.0855367	0.170954	0.0476892	0.0201457	0.0417963	0.00950165	0.0258454	0.0133173	0.0153483	0.0172475	0.552618
Q96JH7	VCPIP1	unknown	Cytoskeleton	0.92104	0.0785903	0.848656	unknown	J4	0.936597	0.0310907	0.008673	0.00366381	0.000763669	0.00179632	0.00482768	0.00242196	0.00279133	0.00313671	0.00423835
Q96JH8	RADIL	unknown	Secretory Pathway	0.179476	0.820442	0.0322264	unknown	J4	0.162398	0.32457	0.0905416	0.0383304	0.00757617	0.0180397	0.0490695	0.025284	0.02914	0.0327456	0.222305
Q96JI7	SPG11	unknown	Secretory Pathway	0.00234406	0.996731	7.66279e-06	unknown	J4	0.197293	0.394311	0.110242	0.0464667	0.00920407	0.0225956	0.0596132	0.0307168	0.0354013	0.0397817	0.0543756
Q96JJ3	ELMO2	unknown	Cytosol	0.545735	0.131679	0.473873	unknown	J4	0.342763	0.597828	0.0145319	0.00614958	0.00121597	0.00383095	0.00787589	0.00839466	0.00473721	0.00525562	0.00741712
Q96JJ6	JPH4	unknown	Cytoskeleton	0.451703	0.530944	0.211874	unknown	J4	0.556798	0.226186	0.0585981	0.0247644	0.00490918	0.0120111	0.0317695	0.0164091	0.0188707	0.0211911	0.0284926
Q96JJ7	TMX3	Secretory Pathway	Secretory Pathway	1	0	1	Secretory Pathway	J4	0	0	0	0	0	0	0	0	0	0	1
Q96JM3	CHAMP1	unknown	Nucleus	8.48854e-05	0.999889	9.44504e-09	unknown	J4	0.197918	0.39556	0.110345	0.0466988	0.00923323	0.0219852	0.0598284	0.0308141	0.0355135	0.0399078	0.0521963
Q96JN2	CCDC136	unknown	Cytoskeleton	0.871502	0.128301	0.759687	unknown	J4	0.896898	0.0507565	0.0141592	0.00598128	0.00126483	0.00284763	0.00772284	0.00395395	0.00455693	0.00512078	0.00673811
Q96JN8	NEURL4	unknown	Peroxisome	0.0101525	0.98258	0.000176855	unknown	J4	0.194492	0.388713	0.108435	0.045807	0.0192259	0.0216047	0.0660341	0.0302807	0.0348987	0.0392169	0.0512928
Q96JQ2	CLMN	unknown	Secretory Pathway	0.00463649	0.995234	2.20957e-05	unknown	J4	0.196997	0.393719	0.109831	0.0463969	0.00927866	0.0219231	0.0595236	0.0306707	0.0353482	0.039722	0.0565899
Q96JX3	SERAC1	unknown	Mitochondria	0.0485225	0.950838	0.00238546	unknown	J4	0.188209	0.376155	0.153454	0.0443272	0.0087915	0.0209067	0.0574966	0.0293025	0.0337713	0.03795	0.0496358
Q96JY6	PDLIM2	unknown	Cytoskeleton	0.557865	0.408648	0.329895	unknown	J4	0.638753	0.193882	0.0450999	0.0190694	0.0037772	0.00946091	0.024447	0.0127727	0.0145392	0.0163101	0.0218882
Q96K17	BTF3L4	unknown	Proteasome	0.968119	0.0222855	0.946544	unknown	J4	0.00441118	0.00881623	0.00459597	0.00206264	0.00020579	0.000527293	0.00133286	0.000703285	0.968911	0.00725306	0.00118089
Q96K19	RNF170	unknown	Cytoskeleton	0.154156	0.836684	0.0251762	unknown	J4	0.319769	0.330996	0.092334	0.0390158	0.00786331	0.0212058	0.0500411	0.0257845	0.029717	0.0333939	0.0498795
Q96K21	ZFYVE19	unknown	Cytoskeleton	0.0111358	0.984709	0.000170279	unknown	J4	0.206049	0.390014	0.109325	0.0459178	0.00916904	0.0224332	0.0589548	0.0303572	0.0349743	0.0393019	0.0535039
Q96K76	USP47	unknown	Cytoskeleton	0.869563	0.123645	0.762046	unknown	J4	0.894037	0.0542762	0.0136451	0.00576519	0.00114536	0.00334259	0.007429	0.00384504	0.00439211	0.00493494	0.0071877
Q96KA5	CLPTM1L	unknown	Cytosol	0.129111	0.853705	0.0188883	unknown	J4	0.168992	0.46684	0.0950473	0.0398327	0.00788815	0.0272581	0.0510589	0.0263091	0.0303214	0.0340732	0.0523791
Q96KF7	SMIM8	unknown	Postsynapse	0.00026828	0.99971	7.79205e-08	unknown	J4	0.197882	0.395489	0.110336	0.0466055	0.00923641	0.0219813	0.0600596	0.0308086	0.0355071	0.0399006	0.0521938
Q96KG7	MEGF10	unknown	Secretory Pathway	0.0277705	0.972102	0.000774739	unknown	J4	0.192418	0.384568	0.107278	0.0453322	0.00897763	0.021487	0.0581401	0.0299578	0.0345266	0.0387987	0.0785163
Q96KG9	SCYL1	unknown	Cytoskeleton	0.938859	0.0593256	0.883161	unknown	J4	0.950602	0.0249006	0.00654701	0.00276579	0.000550095	0.00143043	0.00357137	0.00183669	0.00210797	0.00236782	0.00331996
Q96KN1	LRATD2	unknown	Mitochondria	8.57194e-10	1	7.58683e-19	unknown	J4	0.19794	0.395604	0.110357	0.0466191	0.00923426	0.0219877	0.0598087	0.0308175	0.0355174	0.0399122	0.0522022
Q96KN2	CNDP1	unknown	Cytosol	0.999093	0.000829006	0.998265	Cytosol	J4	0.000164093	0.999421	9.89978e-05	3.86475e-05	7.65525e-06	3.99615e-05	4.95817e-05	2.55479e-05	2.94441e-05	3.30874e-05	9.17253e-05
Q96KN4	LRATD1	unknown	Postsynapse	0.00146674	0.998426	2.30798e-06	unknown	J4	0.197628	0.394982	0.110183	0.0465457	0.00932653	0.0219531	0.0611813	0.030769	0.0354615	0.0398494	0.05212
Q96KP1	EXOC2	unknown	Cytoskeleton	0.945661	0.0537142	0.894865	unknown	J4	0.956293	0.0214456	0.00592775	0.0025041	0.000500891	0.00128636	0.00322203	0.00165835	0.00190779	0.00214385	0.00311021
Q96KP4	CNDP2	Cytosol	Cytosol	1	0	1	Cytosol	J4	0	1	0	0	0	0	0	0	0	0	0
Q96KQ4	PPP1R13B	unknown	Cytoskeleton	0.0962581	0.890423	0.0105477	unknown	J4	0.272508	0.352265	0.098265	0.0415303	0.00844874	0.0222708	0.0532551	0.0275013	0.0316255	0.0355387	0.0567914
Q96KR1	ZFR	unknown	Nucleus	0.601461	0.398469	0.361798	unknown	J4	0.0788728	0.157636	0.0439739	0.620038	0.00367957	0.00880949	0.0238319	0.0122798	0.0141526	0.0159038	0.0208225
Q96KR6	FAM210B	unknown	Mitochondria	0.985367	0.00472721	0.980709	Mitochondria	J4	0.000935702	0.0018701	0.985888	0.000220378	4.37295e-05	0.00010394	0.0101888	0.000145681	0.000167898	0.000188673	0.000246771
Q96KR7	PHACTR3	unknown	Proteasome	0.00867903	0.978338	0.000188007	unknown	J4	0.195854	0.387677	0.107976	0.0475874	0.00903422	0.0255635	0.0585131	0.0323223	0.0434271	0.0390565	0.0529897
Q96L34	MARK4	unknown	Cytoskeleton	0.650551	0.348312	0.423957	unknown	J4	0.719496	0.137818	0.0384582	0.016238	0.00358469	0.00793385	0.0208534	0.0108433	0.0123711	0.0139019	0.0185016
Q96L92	SNX27	unknown	Cytoskeleton	0.963925	0.0356658	0.929545	unknown	J4	0.970984	0.0143028	0.00393599	0.00166271	0.000336625	0.000840155	0.00217736	0.00110257	0.00126678	0.0014235	0.00196718
Q96L93	KIF16B	unknown	Secretory Pathway	1.35964e-06	0.999998	2.05414e-12	unknown	J4	0.197939	0.395604	0.110357	0.0466191	0.00923425	0.0219877	0.0598086	0.0308175	0.0355174	0.0399121	0.0522034
Q96LB3	IFT74	unknown	Cytosol	0.998944	0.000934716	0.99801	Cytosol	J4	0.000185017	0.999313	0.000108805	4.35756e-05	8.63141e-06	7.39864e-05	5.59041e-05	2.88056e-05	3.31987e-05	3.73066e-05	0.000111432
Q96LD4	TRIM47	unknown	Secretory Pathway	0.0058131	0.993225	3.93851e-05	unknown	J4	0.196599	0.39293	0.109878	0.0463036	0.00918424	0.0225133	0.0594035	0.0306087	0.0352768	0.0396418	0.0576616
Q96LD8	SENP8	unknown	Cytosol	0.952301	0.0444156	0.910004	unknown	J4	0.00879161	0.969872	0.00497151	0.00207061	0.000410145	0.00134774	0.00265644	0.00136878	0.00157753	0.00177272	0.0051606
Q96LJ7	DHRS1	unknown	Mitochondria	0.0788734	0.918332	0.00644143	unknown	J4	0.181959	0.363442	0.180218	0.042827	0.00858828	0.0210649	0.0549242	0.0283007	0.0326168	0.0366527	0.0494072
Q96LJ8	UBXN10	unknown	Secretory Pathway	0.00235746	0.995362	1.0933e-05	unknown	J4	0.197028	0.393769	0.109845	0.0482405	0.00920193	0.0223113	0.0595316	0.0306746	0.0353527	0.0397271	0.0543175
Q96LL9	DNAJC30	unknown	Mitochondria	0.801481	0.14578	0.684641	unknown	J4	0.0288557	0.0576712	0.817569	0.00679613	0.00283322	0.00320537	0.059971	0.00449258	0.00517773	0.00581841	0.00761004
Q96LR2	LURAP1	unknown	Secretory Pathway	3.39973e-16	1	1.13234e-31	unknown	J4	0.19794	0.395604	0.110357	0.0466191	0.00923426	0.0219877	0.0598087	0.0308175	0.0355174	0.0399122	0.0522022
Q96LR5	UBE2E2	unknown	Secretory Pathway	0.0244439	0.962735	0.00091091	unknown	J4	0.190564	0.385595	0.106249	0.0449273	0.00889225	0.0292035	0.0575799	0.0296691	0.0341939	0.0384249	0.0747007
Q96LT7	C9orf72	unknown	Cytoskeleton	0.568942	0.373942	0.356191	unknown	J4	0.64296	0.202834	0.0412941	0.0174378	0.00345807	0.00890031	0.0223876	0.012367	0.0132815	0.0149248	0.020154
Q96LW7	CARD19	unknown	Postsynapse	0.0151077	0.979292	0.000312853	unknown	J4	0.193841	0.387412	0.113511	0.0456537	0.0092018	0.021533	0.0736779	0.0301794	0.0347819	0.0390857	0.0511225
Q96LZ7	RMDN2	unknown	Mitochondria	0.199274	0.798479	0.0401581	unknown	J4	0.158051	0.315881	0.287392	0.0372243	0.00737901	0.0175567	0.047757	0.0246071	0.0283599	0.031869	0.0439226
Q96M27	PRRC1	unknown	Secretory Pathway	0.0107606	0.984714	0.000164488	unknown	J4	0.194914	0.389557	0.10867	0.0466058	0.00910626	0.0254645	0.0588944	0.0303465	0.0349745	0.0393021	0.0621648
Q96M96	FGD4	unknown	Cytosol	0.0377519	0.921795	0.0029524	unknown	J4	0.216074	0.402418	0.101749	0.0441684	0.00851219	0.0216986	0.0551313	0.0285212	0.033946	0.0367909	0.0509898
Q96MC5	BMERB1	unknown	Cytoskeleton	0.702122	0.244329	0.530573	unknown	J4	0.750485	0.144097	0.0269635	0.0113908	0.0022709	0.00754918	0.0148493	0.00802475	0.00867794	0.00975171	0.0159406
Q96ME1	FBXL18	unknown	Cytosol	0.662557	0.331772	0.442739	unknown	J4	0.0660939	0.793807	0.0366547	0.0155309	0.00306373	0.0100159	0.0198429	0.0102244	0.0117859	0.0132418	0.0197387
Q96ME7	ZNF512	unknown	Postsynapse	0.999161	0.000801472	0.99836	Postsynapse	J4	0.000158643	0.000317066	8.84481e-05	7.5055e-05	7.401e-06	1.76225e-05	0.999209	2.46994e-05	2.84662e-05	3.19885e-05	4.18385e-05
Q96MF6	COQ10A	unknown	Mitochondria	0.771409	0.218487	0.602866	unknown	J4	0.0432473	0.0864345	0.795521	0.0101857	0.00215341	0.00480403	0.0230285	0.00673324	0.00776011	0.00872031	0.0114122
Q96MG8	PCMTD1	unknown	Cytoskeleton	0.933103	0.0622334	0.875032	unknown	J4	0.945421	0.0287316	0.00686793	0.00290159	0.000586209	0.00157349	0.00375123	0.00195838	0.00221039	0.00248387	0.00351424
Q96MH6	TMEM68	unknown	Peroxisome	3.77516e-09	1	1.42622e-17	unknown	J4	0.19794	0.395604	0.110357	0.0466191	0.00923426	0.0219877	0.0598087	0.0308175	0.0355174	0.0399122	0.0522022
Q96MM6	HSPA12B	unknown	Nucleus	6.59788e-05	0.999919	5.35681e-09	unknown	J4	0.197924	0.395572	0.110348	0.0466813	0.00923509	0.0219859	0.0598062	0.030815	0.0355145	0.039909	0.0522091
Q96MP8	KCTD7	unknown	Secretory Pathway	0.000483133	0.999517	2.33419e-07	unknown	J4	0.197844	0.395413	0.110304	0.0465965	0.0092298	0.0219771	0.0597798	0.0308026	0.0355003	0.0398929	0.0526601
Q96MV1	TLCD4	unknown	Secretory Pathway	0.00478919	0.992526	3.57932e-05	unknown	J4	0.197939	0.392648	0.109533	0.0463092	0.00917891	0.0229319	0.0593962	0.0305974	0.035252	0.0396139	0.0566012
Q96MW1	CCDC43	unknown	Cytoskeleton	0.741086	0.256189	0.551228	unknown	J4	0.791796	0.102586	0.0282727	0.0119474	0.00240861	0.00613088	0.0153516	0.00791887	0.00909933	0.0102251	0.0142632
Q96MW5	COG8	unknown	Secretory Pathway	7.25309e-07	0.999999	5.26074e-13	unknown	J4	0.19794	0.395604	0.110357	0.046619	0.00923425	0.0219877	0.0598086	0.0308175	0.0355174	0.0399122	0.0522028
Q96MX6	DNAAF10	unknown	Secretory Pathway	2.19515e-09	1	4.81872e-18	unknown	J4	0.19794	0.395604	0.110357	0.0466191	0.00923426	0.0219877	0.0598087	0.0308175	0.0355174	0.0399122	0.0522022
Q96MZ0	GDAP1L1	unknown	Mitochondria	0.156649	0.809066	0.0299096	unknown	J4	0.163826	0.32007	0.245936	0.0377179	0.00789777	0.017797	0.078367	0.0249726	0.028736	0.0322916	0.0423886
Q96N03	VSTM2L	unknown	Postsynapse	0.999688	0.00031201	0.999376	Postsynapse	J4	6.17591e-05	0.000123432	3.44325e-05	1.45456e-05	2.88118e-06	6.86037e-06	0.999707	9.61537e-06	1.10818e-05	1.2453e-05	1.62876e-05
Q96N06	SPATA33	unknown	Secretory Pathway	0.00766727	0.990643	7.17432e-05	unknown	J4	0.196088	0.391902	0.109324	0.0464166	0.00914785	0.0232364	0.059249	0.0305292	0.0351851	0.0395403	0.059381
Q96N16	JAKMIP1	unknown	Cytoskeleton	0.0138102	0.982268	0.00024488	unknown	J4	0.20824	0.388591	0.108401	0.0460479	0.00913695	0.0225148	0.058772	0.0302713	0.0348878	0.0392045	0.0539328
Q96N21	TEPSIN	unknown	Nucleus	0.990071	1.06409e-05	0.99006	Nucleus	J4	2.10625e-06	4.20958e-06	1.1743e-06	0.990071	9.82607e-08	2.33969e-07	0.00991905	3.27926e-07	3.77937e-07	4.24701e-07	5.55477e-07
Q96N66	MBOAT7	unknown	Cytoskeleton	0.86749	0.0960332	0.784182	unknown	J4	0.886499	0.071879	0.010598	0.00447746	0.000887026	0.00324738	0.00574954	0.0032362	0.00341101	0.0038329	0.00618279
Q96N67	DOCK7	unknown	Cytoskeleton	0.155151	0.821505	0.0276937	unknown	J4	0.31776	0.341613	0.0906593	0.038387	0.00770656	0.0192338	0.0491342	0.0253364	0.0291778	0.0327881	0.0482038
Q96NB2	SFXN2	unknown	Cytoskeleton	0.933116	0.0622244	0.875053	unknown	J4	0.945433	0.0287238	0.00686693	0.00290117	0.000586129	0.00157323	0.00375069	0.00195807	0.00221007	0.00248351	0.00351371
Q96NC0	ZMAT2	unknown	Postsynapse	0.999331	0.000668882	0.998663	Postsynapse	J4	0.000132398	0.000264613	7.38159e-05	3.11827e-05	6.17663e-06	1.47072e-05	0.999371	2.06133e-05	2.3757e-05	2.66966e-05	3.49171e-05
Q96ND0	FAM210A	unknown	Mitochondria	0.49326	0.227572	0.381008	unknown	J4	0.0450456	0.0900285	0.518374	0.0106092	0.0021015	0.00500379	0.292779	0.00701321	0.00808278	0.00908291	0.0118798
Q96NI6	LRFN5	unknown	Cytosol	0.491613	0.478988	0.256137	unknown	J4	0.0977791	0.681103	0.0528597	0.0225332	0.0044231	0.0272513	0.0286476	0.0162445	0.0170124	0.019118	0.0330279
Q96NL0	RUNDC3B	unknown	Proteasome	0.423593	0.508829	0.208056	unknown	J4	0.100835	0.202491	0.0561538	0.0331257	0.00469866	0.0159116	0.0304324	0.0639549	0.441665	0.0226609	0.0280719
Q96NL8	CFAP418	unknown	Peroxisome	1.57906e-05	0.999984	2.49343e-10	unknown	J4	0.197937	0.395598	0.110355	0.0466183	0.0092499	0.0219873	0.0598077	0.030817	0.0355169	0.0399116	0.0522013
Q96NN9	AIFM3	unknown	Cytosol	0.713373	0.237159	0.544191	unknown	J4	0.0557654	0.807194	0.0261722	0.0110612	0.00218999	0.0154606	0.0141842	0.015388	0.0271743	0.00946572	0.0159442
Q96NT0	CCDC115	unknown	Mitochondria	0.0211093	0.977067	0.000484107	unknown	J4	0.193524	0.386532	0.128936	0.0455522	0.00906599	0.0216035	0.0584897	0.0301166	0.0347029	0.0389969	0.052481
Q96NT1	NAP1L5	unknown	Cytoskeleton	0.0421008	0.954566	0.0019128	unknown	J4	0.231047	0.377682	0.105347	0.0445688	0.00886716	0.0216661	0.0570915	0.0294176	0.0339037	0.0380988	0.0523097
Q96NT5	SLC46A1	unknown	Secretory Pathway	1.51942e-12	1	2.30903e-24	unknown	J4	0.19794	0.395604	0.110357	0.0466191	0.00923426	0.0219877	0.0598087	0.0308175	0.0355174	0.0399122	0.0522022
Q96NW4	ANKRD27	unknown	Mitochondria	0.0114881	0.985402	0.000167705	unknown	J4	0.19643	0.38983	0.120234	0.0459486	0.00910005	0.0217791	0.0589356	0.0308234	0.0349989	0.0393296	0.0525905
Q96NW7	LRRC7	unknown	Postsynapse	0.780266	0.162733	0.653291	unknown	J4	0.0322113	0.0643779	0.0747636	0.00758646	0.00169843	0.00357812	0.789999	0.00501503	0.00577986	0.00649503	0.00849501
Q96NX5	CAMK1G	unknown	Cytoskeleton	0.894688	0.103963	0.801674	unknown	J4	0.915267	0.04113	0.0114731	0.00484664	0.00135952	0.00240847	0.00663787	0.00321434	0.00369249	0.00414938	0.00582151
Q96NY7	CLIC6	unknown	Cytoskeleton	0.934135	0.061533	0.876655	unknown	J4	0.946315	0.0281333	0.00679063	0.00286892	0.000579997	0.00155347	0.00370959	0.00193468	0.00218551	0.00245592	0.0034734
Q96P16	RPRD1A	unknown	Nucleus	0.998165	0.00182442	0.996344	Nucleus	J4	0.000361125	0.000721748	0.000201338	0.998251	1.68472e-05	4.01147e-05	0.00011922	5.62241e-05	6.47986e-05	7.28166e-05	9.52386e-05
Q96P47	AGAP3	unknown	Cytoskeleton	0.699028	0.298709	0.490222	unknown	J4	0.758154	0.11873	0.0329805	0.0139256	0.00285603	0.00696763	0.0178927	0.00976389	0.0106094	0.0119221	0.0161977
Q96P48	ARAP1	unknown	Secretory Pathway	0.0139996	0.977919	0.000309122	unknown	J4	0.200854	0.386979	0.10792	0.0455906	0.00928644	0.0218802	0.0584982	0.0301783	0.0347332	0.0390309	0.0650491
Q96P50	ACAP3	unknown	Secretory Pathway	4.14299e-07	0.999999	2.8602e-13	unknown	J4	0.19794	0.395604	0.110357	0.046619	0.00923453	0.0219877	0.0598086	0.0308175	0.0355174	0.0399122	0.0522025
Q96P70	IPO9	unknown	Cytoskeleton	0.939961	0.0596318	0.88391	unknown	J4	0.951765	0.0236954	0.0065808	0.00278002	0.000567244	0.00141435	0.00360569	0.00183901	0.00211802	0.00238004	0.00325466
Q96P71	NECAB3	unknown	Secretory Pathway	0.000488566	0.999511	2.38697e-07	unknown	J4	0.197843	0.395411	0.110303	0.0465963	0.00922975	0.0219769	0.0597794	0.0308025	0.0355001	0.0398927	0.0526652
Q96PB1	CASD1	unknown	Secretory Pathway	4.33418e-07	1	1.87851e-13	unknown	J4	0.19794	0.395604	0.110357	0.046619	0.00923425	0.0219877	0.0598086	0.0308175	0.0355174	0.0399122	0.0522026
Q96PB7	OLFM3	unknown	Cytoskeleton	0.0155472	0.983812	0.000251676	unknown	J4	0.210283	0.3892	0.108597	0.0458644	0.00920495	0.021724	0.0590134	0.030426	0.0349425	0.0392661	0.0514787
Q96PC5	MIA2	unknown	Secretory Pathway	0.012466	0.986798	0.000164577	unknown	J4	0.19586	0.390381	0.1089	0.0460122	0.00917167	0.0218322	0.0590191	0.0304107	0.0350485	0.0393853	0.063979
Q96PE1	ADGRA2	unknown	Cytosol	0.903092	0.0886162	0.823064	unknown	J4	0.0175407	0.938149	0.0110556	0.0041312	0.000818305	0.00509874	0.00530001	0.00273093	0.00314742	0.00353687	0.00849115
Q96PE2	ARHGEF17	unknown	Postsynapse	0.00419612	0.995696	1.80615e-05	unknown	J4	0.197088	0.393901	0.109882	0.0464184	0.00930202	0.0218931	0.0637474	0.0306849	0.0353645	0.0397404	0.0519781
Q96PE3	INPP4A	unknown	Cytoskeleton	0.69184	0.303551	0.481831	unknown	J4	0.751924	0.123374	0.0335972	0.0141514	0.00281721	0.00683263	0.0181996	0.00996604	0.0107814	0.0121154	0.0162407
Q96PE5	OPALIN	unknown	Secretory Pathway	0.000673966	0.998731	8.55102e-07	unknown	J4	0.197689	0.395102	0.110217	0.0465599	0.00923525	0.02196	0.0603146	0.0307784	0.0354724	0.0398616	0.0528099
Q96PE7	MCEE	unknown	Mitochondria	0.459986	0.538889	0.212104	unknown	J4	0.106668	0.213187	0.519456	0.0251239	0.00500521	0.0118872	0.0322302	0.0166072	0.0191399	0.0215082	0.0291878
Q96PK6	RBM14	unknown	Nucleus	0.995515	0.000815693	0.994703	Nucleus	J4	0.000161458	0.000322692	9.00175e-05	0.995553	7.53232e-06	1.79352e-05	0.00371804	2.51376e-05	2.89713e-05	3.25561e-05	4.25809e-05
Q96PM5	RCHY1	unknown	Plasma Membrane	0.000959727	0.998523	1.41736e-06	unknown	J4	0.197647	0.39502	0.110194	0.0465977	0.00922157	0.0229149	0.0597203	0.030772	0.035465	0.0398533	0.0525937
Q96PQ0	SORCS2	unknown	Cytosol	0.66097	0.103505	0.592557	unknown	J4	0.252331	0.701917	0.0114225	0.00483489	0.000955886	0.004149	0.00619839	0.00386639	0.00367622	0.0041311	0.00651737
Q96PR1	KCNC2	unknown	Cytosol	0.826509	0.145503	0.706249	unknown	J4	0.0482203	0.884071	0.0160573	0.006818	0.00134362	0.00844425	0.00870267	0.0049828	0.0051679	0.00580737	0.0103846
Q96PU5	NEDD4L	unknown	Cytoskeleton	0.656853	0.341765	0.432363	unknown	J4	0.724502	0.135259	0.0377165	0.0159331	0.00345005	0.00807871	0.0204904	0.0105496	0.0121386	0.0136406	0.0182418
Q96PU8	QKI	unknown	Cytosol	0.0533539	0.923669	0.00407255	unknown	J4	0.197731	0.418761	0.101938	0.0434697	0.00852954	0.0250436	0.0552442	0.0285063	0.0328098	0.0368671	0.0510995
Q96PV0	SYNGAP1	unknown	Postsynapse	0.989528	0.0104079	0.979229	Postsynapse	J4	0.00206014	0.00411741	0.00121314	0.000485206	9.61101e-05	0.000228846	0.99015	0.000320746	0.000369662	0.000415402	0.000543315
Q96PX1	RNF157	unknown	Secretory Pathway	0.0118203	0.987395	0.000148995	unknown	J4	0.195445	0.390618	0.108966	0.0464188	0.00912779	0.0220666	0.0590863	0.0304291	0.0350697	0.0394091	0.0633644
Q96PX6	CCDC85A	unknown	Cytoskeleton	0.0139883	0.976906	0.000323039	unknown	J4	0.207357	0.386468	0.11631	0.0455436	0.0090926	0.0216437	0.0584775	0.0301647	0.0346972	0.0389905	0.0512553
Q96PX8	SLITRK1	unknown	Plasma Membrane	0.0023313	0.995658	1.01215e-05	unknown	J4	0.197263	0.393887	0.10988	0.0464377	0.00919421	0.0242235	0.0595491	0.0307436	0.0353632	0.0397389	0.0537196
Q96PY5	FMNL2	unknown	Cytosol	0.156175	0.712653	0.0448765	unknown	J4	0.208116	0.438104	0.0786463	0.0332666	0.00658082	0.0560793	0.0426228	0.0240837	0.0358858	0.0284495	0.0481656
Q96PY6	NEK1	unknown	Secretory Pathway	0.362947	0.637053	0.131731	unknown	J4	0.126098	0.252021	0.0703033	0.0296988	0.00588271	0.0140073	0.0381013	0.0196324	0.0226265	0.0254262	0.396203
Q96PZ7	CSMD1	unknown	Secretory Pathway	0.0029663	0.996591	1.01125e-05	unknown	J4	0.197265	0.394255	0.109981	0.0464684	0.00931426	0.0219711	0.0598695	0.0307125	0.0353963	0.0397761	0.0549905
Q96Q04	LMTK3	unknown	Postsynapse	0.0150928	0.977362	0.000341675	unknown	J4	0.194381	0.386648	0.10801	0.0455637	0.0154591	0.0215121	0.0735475	0.0301215	0.0347134	0.0390087	0.0510342
Q96Q05	TRAPPC9	unknown	Cytoskeleton	0.909888	0.0873124	0.830444	unknown	J4	0.927171	0.0365994	0.00963556	0.00407042	0.000809444	0.00215871	0.00524261	0.0027639	0.00310112	0.00348483	0.0049634
Q96Q06	PLIN4	unknown	Nucleus	0.0832061	0.87946	0.0100297	unknown	J4	0.174084	0.347918	0.0970557	0.124206	0.00812116	0.0278446	0.0525993	0.0272026	0.0584063	0.0351189	0.0474432
Q96Q07	BTBD9	unknown	Mitochondria	1.14067e-21	1	0	unknown	J4	0.19794	0.395604	0.110357	0.0466191	0.00923426	0.0219877	0.0598087	0.0308175	0.0355174	0.0399122	0.0522022
Q96Q11	TRNT1	unknown	Secretory Pathway	0.0213107	0.965297	0.000739541	unknown	J4	0.191071	0.383677	0.114629	0.0450016	0.00891385	0.0247135	0.0577331	0.0297481	0.0342849	0.0385271	0.0717013
Q96Q15	SMG1	unknown	Cytoskeleton	0.0027215	0.995735	1.1608e-05	unknown	J4	0.199817	0.393919	0.109996	0.0464388	0.00933371	0.0225129	0.059561	0.0306985	0.0353659	0.039742	0.052615
Q96Q42	ALS2	unknown	Cytosol	0.281056	0.658171	0.0960731	unknown	J4	0.149439	0.541431	0.0726338	0.0312001	0.00607772	0.0274454	0.0393646	0.0418699	0.0233915	0.0262705	0.0408768
Q96QD8	SLC38A2	unknown	Cytosol	0.126712	0.857574	0.0180472	unknown	J4	0.169955	0.465972	0.0946587	0.0400294	0.00792237	0.0278102	0.0512903	0.0264283	0.0304591	0.0342277	0.0512464
Q96QD9	FYTTD1	unknown	Postsynapse	0.00504535	0.993635	3.21151e-05	unknown	J4	0.19668	0.393086	0.109655	0.0467703	0.00917557	0.0218804	0.0644733	0.0306214	0.0352913	0.0396582	0.0527087
Q96QE2	SLC2A13	unknown	Cytosol	0.564234	0.385281	0.346845	unknown	J4	0.113267	0.716653	0.0425186	0.0179816	0.00355779	0.0127564	0.0230434	0.0171232	0.0136843	0.0153774	0.0240377
Q96QE5	TEFM	unknown	Postsynapse	0.999991	8.6339e-06	0.999983	Postsynapse	J4	1.70899e-06	3.41561e-06	9.52812e-07	4.02504e-07	7.97277e-08	1.8984e-07	0.999992	2.66076e-07	3.06654e-07	3.44598e-07	4.50708e-07
Q96QF0	RAB3IP	unknown	Secretory Pathway	0.00979591	0.98356	0.000161047	unknown	J4	0.19843	0.390569	0.108543	0.0458527	0.00908252	0.0222979	0.0588254	0.0310705	0.0349335	0.039256	0.0611398
Q96QG7	MTMR9	unknown	Cytoskeleton	0.170093	0.826742	0.0294699	unknown	J4	0.333738	0.327842	0.0912421	0.0385434	0.00778832	0.0185967	0.049538	0.0255073	0.0293638	0.0329971	0.0448435
Q96QK1	VPS35	unknown	Cytosol	0.834288	0.155303	0.70472	unknown	J4	0.0398096	0.895726	0.0171945	0.00726272	0.00143791	0.0041005	0.00928846	0.0047861	0.00551603	0.00619848	0.0086796
Q96QR8	PURB	unknown	Proteasome	0.88762	0.0992817	0.799495	unknown	J4	0.0196578	0.039287	0.0110395	0.0102225	0.000916793	0.00249922	0.0059379	0.00915774	0.891146	0.00464816	0.0054875
Q96QZ7	MAGI1	unknown	Cytosol	0.246325	0.743917	0.0630795	unknown	J4	0.148302	0.540621	0.0822051	0.0347392	0.00692173	0.0183845	0.0444927	0.0229257	0.026422	0.0296914	0.0452941
Q96RD7	PANX1	Plasma Membrane	Plasma Membrane	1	0	1	Plasma Membrane	J4	0	0	0	0	0	1	0	0	0	0	0
Q96RF0	SNX18	unknown	Cytoskeleton	0.089645	0.874376	0.0112615	unknown	J4	0.262719	0.345924	0.0964936	0.0407644	0.0131372	0.0202838	0.0526188	0.0269571	0.0310556	0.0348983	0.0751485
Q96RK4	BBS4	unknown	Secretory Pathway	0.0531911	0.946634	0.00283861	unknown	J4	0.187376	0.374492	0.104468	0.0441312	0.00874226	0.0209887	0.0566169	0.0291729	0.033622	0.0377822	0.102607
Q96RL7	VPS13A	unknown	Presynapse	0.0970225	0.879558	0.0116856	unknown	J4	0.174171	0.347974	0.10053	0.0450529	0.00812207	0.0205647	0.0526052	0.124128	0.0432154	0.0351053	0.048531
Q96RP9	GFM1	unknown	Mitochondria	0.602033	0.397484	0.362735	unknown	J4	0.0786779	0.157246	0.645899	0.0185303	0.00367529	0.00874529	0.023773	0.0122495	0.0141176	0.0158645	0.0212216
Q96RQ1	ERGIC2	unknown	Cytosol	0.994437	0.0049933	0.989471	Cytosol	J4	0.000988372	0.996412	0.000556072	0.000232783	4.61094e-05	0.000412219	0.000298642	0.000153881	0.000177349	0.000199293	0.000523117
Q96RQ3	MCCC1	unknown	Mitochondria	0.959942	0.0297227	0.93141	unknown	J4	0.0058833	0.0117584	0.963222	0.00138564	0.00028147	0.000653533	0.0121061	0.000915979	0.00105567	0.0011863	0.00155167
Q96RR4	CAMKK2	unknown	Cytoskeleton	0.89462	0.104657	0.800991	unknown	J4	0.915336	0.0414029	0.0115497	0.00487902	0.000996915	0.00238103	0.00665355	0.00322528	0.00371716	0.0041771	0.00568171
Q96RS6	NUDCD1	unknown	Secretory Pathway	0.00247261	0.995808	1.03656e-05	unknown	J4	0.198129	0.393946	0.109894	0.0467139	0.00928283	0.0222172	0.0595593	0.0306883	0.0353685	0.0397449	0.0544559
Q96RT1	ERBIN	unknown	Cytoskeleton	0.148181	0.79958	0.0296984	unknown	J4	0.30645	0.331891	0.0882394	0.0372774	0.00739579	0.0273356	0.0478461	0.0248315	0.028399	0.031913	0.068421
Q96RT7	TUBGCP6	unknown	Secretory Pathway	0.00194324	0.998048	3.79231e-06	unknown	J4	0.197553	0.394832	0.110142	0.0465289	0.00921624	0.0219523	0.0596919	0.0307574	0.0354481	0.0398343	0.0540435
Q96RU3	FNBP1	unknown	Cytosol	0.806289	0.12997	0.701496	unknown	J4	0.0884221	0.857706	0.0143495	0.00611735	0.00120029	0.00344818	0.00777334	0.00401744	0.00465708	0.00518795	0.00712118
Q96RY7	IFT140	unknown	Secretory Pathway	9.50483e-07	0.999999	9.2592e-13	unknown	J4	0.19794	0.395604	0.110357	0.046619	0.00923427	0.0219877	0.0598086	0.0308175	0.0355174	0.0399122	0.0522031
Q96S06	LMF1	unknown	Cytosol	0.998286	0.00154891	0.99674	Cytosol	J4	0.000306592	0.998899	0.000170954	7.2209e-05	1.43031e-05	7.9114e-05	9.26385e-05	4.77337e-05	5.50135e-05	6.18206e-05	0.000200611
Q96S15	WDR24	unknown	Cytosol	0.768989	0.227457	0.594077	unknown	J4	0.0457125	0.858972	0.0254094	0.0106171	0.00210962	0.00608076	0.0136039	0.00700966	0.00807868	0.0090783	0.0133278
Q96S19	METTL26	unknown	Cytosol	0.994852	0.00477158	0.990105	Cytosol	J4	0.000944485	0.99674	0.000606939	0.000222447	4.40621e-05	0.000237194	0.000285382	0.000147048	0.000169474	0.000190444	0.000412935
Q96S21	RAB40C	unknown	Cytosol	0.172185	0.755917	0.0420274	unknown	J4	0.216354	0.471228	0.083426	0.0356633	0.00698213	0.019302	0.0452105	0.0233157	0.0269517	0.0301706	0.0413956
Q96S38	RPS6KC1	unknown	Mitochondria	0.00543713	0.99338	3.59955e-05	unknown	J4	0.196746	0.392985	0.115064	0.0463105	0.00917381	0.0218592	0.0594127	0.0315106	0.0352823	0.039648	0.0520083
Q96S44	TP53RK	unknown	Mitochondria	0.00345314	0.992365	2.63644e-05	unknown	J4	0.196428	0.392584	0.112968	0.0462632	0.00916575	0.0226026	0.059352	0.0305822	0.0352462	0.0396075	0.0552003
Q96S52	PIGS	Secretory Pathway	Secretory Pathway	1	0	1	Secretory Pathway	J4	0	0	0	0	0	0	0	0	0	0	1
Q96S59	RANBP9	unknown	Cytoskeleton	0.424598	0.574179	0.180803	unknown	J4	0.538251	0.227212	0.0633648	0.0267801	0.00530826	0.0129597	0.0343873	0.017695	0.0203973	0.0229168	0.0307277
Q96S66	CLCC1	unknown	Cytosol	0.6929	0.257787	0.51428	unknown	J4	0.0789145	0.794882	0.0284486	0.0123338	0.00238047	0.0117958	0.0154179	0.0200446	0.00986676	0.010832	0.0150837
Q96S82	UBL7	unknown	Secretory Pathway	0.00807466	0.990281	7.8481e-05	unknown	J4	0.196303	0.391955	0.109285	0.0462134	0.0091553	0.0228774	0.0592274	0.030518	0.0351722	0.0395243	0.0597694
Q96S90	LYSMD1	unknown	Cytosol	0.47852	0.513587	0.232759	unknown	J4	0.10212	0.681697	0.0578213	0.0239968	0.00474542	0.0151844	0.0307169	0.0158275	0.0182413	0.0204984	0.0291514
Q96S97	MYADM	unknown	Secretory Pathway	0.0336968	0.965746	0.00115424	unknown	J4	0.19116	0.382053	0.106577	0.0450295	0.00891795	0.0217841	0.05776	0.0297619	0.0343008	0.0385451	0.0841108
Q96SB3	PPP1R9B	unknown	Postsynapse	0.36708	0.333821	0.244541	unknown	J4	0.0660765	0.132061	0.335611	0.0155624	0.00341089	0.00733995	0.387045	0.0102876	0.0118564	0.0133235	0.0174262
Q96SB4	SRPK1	unknown	Ribosome	0.828915	0.0432247	0.793085	unknown	J4	0.00855588	0.0170999	0.00480378	0.129378	0.000399148	0.000950634	0.00258521	0.00179264	0.00153847	0.83064	0.00225651
Q96SI9	STRBP	unknown	Nucleus	0.493511	0.506249	0.243672	unknown	J4	0.100207	0.200274	0.0558683	0.517112	0.00467484	0.0112407	0.0302781	0.0156014	0.0179808	0.0202055	0.0265574
Q96SJ8	TSPAN18	unknown	Ribosome	0.999998	2.17463e-06	0.999996	Ribosome	J4	4.30446e-07	8.60293e-07	2.39986e-07	1.093e-07	2.00811e-08	4.78151e-08	1.30062e-07	6.70168e-08	7.72373e-08	0.999998	1.1352e-07
Q96SL1	SLC49A4	unknown	Secretory Pathway	7.56528e-09	1	8.25581e-17	unknown	J4	0.19794	0.395604	0.110357	0.0466191	0.00923426	0.0219877	0.0598087	0.0308175	0.0355174	0.0399122	0.0522022
Q96SL4	GPX7	unknown	Ribosome	0.999998	2.04553e-06	0.999996	Ribosome	J4	4.04892e-07	8.0922e-07	2.25739e-07	9.94948e-08	1.8889e-08	4.49765e-08	1.2234e-07	6.30382e-08	7.26519e-08	0.999998	1.06781e-07
Q96ST2	IWS1	unknown	Nucleus	0.653344	0.00940835	0.647197	unknown	J4	0.00186229	0.00372198	0.00103828	0.653783	8.68791e-05	0.000206868	0.33781	0.000289942	0.00033416	0.000375508	0.000491136
Q96ST3	SIN3A	unknown	Nucleus	4.05421e-07	1	1.64367e-13	unknown	J4	0.19794	0.395604	0.110357	0.0466195	0.00923425	0.0219877	0.0598086	0.0308175	0.0355174	0.0399122	0.0522021
Q96SU4	OSBPL9	unknown	Cytoskeleton	0.0306043	0.958821	0.00126026	unknown	J4	0.220393	0.380659	0.105813	0.0447014	0.00910864	0.0223797	0.0576781	0.0295661	0.0340548	0.0382687	0.0573768
Q96SW2	CRBN	unknown	Cytosol	0.667893	0.306983	0.462861	unknown	J4	0.0836722	0.789337	0.0339124	0.0143656	0.00284486	0.00790666	0.0183603	0.00946092	0.0109037	0.0122524	0.016984
Q96SZ5	ADO	unknown	Cytosol	0.864728	0.12888	0.753282	unknown	J4	0.0297716	0.915714	0.0142249	0.00605913	0.00119013	0.00431415	0.00770817	0.0039718	0.0045775	0.0051439	0.00732507
Q96T17	MAP7D2	unknown	Cytoskeleton	0.0246235	0.965517	0.000849096	unknown	J4	0.215738	0.384957	0.106553	0.0458276	0.00891833	0.0240331	0.0577463	0.029756	0.0343154	0.0385359	0.05362
Q96T23	RSF1	unknown	Cytosol	0.0725357	0.888095	0.00811711	unknown	J4	0.212444	0.42387	0.0981712	0.0414966	0.00823684	0.0204056	0.0531158	0.02737	0.0315434	0.0354458	0.0479011
Q96T49	PPP1R16B	unknown	Cytoskeleton	0.0463143	0.923279	0.00355327	unknown	J4	0.229068	0.365253	0.102036	0.0430424	0.00879307	0.0203155	0.0851742	0.028457	0.0327925	0.0368501	0.0482181
Q96T51	RUFY1	unknown	Cytoskeleton	0.488729	0.473868	0.257136	unknown	J4	0.582527	0.206814	0.0522947	0.0220938	0.00438038	0.0176981	0.0283414	0.0183719	0.0168306	0.0189131	0.031736
Q96T60	PNKP	unknown	Nucleus	0.000900734	0.997708	2.06436e-06	unknown	J4	0.197505	0.394697	0.110104	0.047413	0.0092134	0.0220467	0.060129	0.0307469	0.035436	0.0398207	0.052888
Q96T66	NMNAT3	unknown	Secretory Pathway	0.00793231	0.989785	8.10286e-05	unknown	J4	0.196103	0.391564	0.10923	0.0461429	0.00950189	0.0225354	0.0601596	0.0305028	0.0351546	0.0395045	0.0596012
Q96T76	MMS19	unknown	Cytoskeleton	0.971536	0.0279313	0.9444	unknown	J4	0.977065	0.0112879	0.00308243	0.00130215	0.000269535	0.000715116	0.00168302	0.000868827	0.000992051	0.0011148	0.00161904
Q96T83	SLC9A7	unknown	Cytosol	0.00462699	0.98851	5.31664e-05	unknown	J4	0.195708	0.395685	0.109307	0.046151	0.00917381	0.0258149	0.0591214	0.0304634	0.0351093	0.0394536	0.0540119
Q96TA1	NIBAN2	unknown	Cytosol	0.329481	0.449165	0.18149	unknown	J4	0.0895385	0.507173	0.0495686	0.0225821	0.00414771	0.0714887	0.026864	0.168163	0.0159549	0.0179347	0.0265856
Q96TA2	YME1L1	Mitochondria	Mitochondria	1	0	1	Mitochondria	J4	0	0	1	0	0	0	0	0	0	0	0
Q96TC7	RMDN3	unknown	Mitochondria	0.0513185	0.945662	0.00278853	unknown	J4	0.187283	0.374155	0.155679	0.0441034	0.00885955	0.0218161	0.0565588	0.029143	0.0335875	0.0377435	0.0510711
Q99250	SCN2A	unknown	Cytoskeleton	0.926402	0.0724071	0.859324	unknown	J4	0.940734	0.0287202	0.0079909	0.00337555	0.000771819	0.00190403	0.00434303	0.00232998	0.00257171	0.00288993	0.00436881
Q99259	GAD1	unknown	Secretory Pathway	0.00204115	0.993791	1.26738e-05	unknown	J4	0.197692	0.393803	0.111043	0.0463808	0.00919252	0.0229409	0.0594413	0.0306265	0.0352969	0.0396644	0.0539192
Q99417	MYCBP	unknown	Cytosol	0.458846	0.521669	0.21948	unknown	J4	0.116853	0.66522	0.0575819	0.0248149	0.00481723	0.0151351	0.0312004	0.0161264	0.0185641	0.0208227	0.0288641
Q99418	CYTH2	unknown	Cytosol	0.0927993	0.891623	0.0100573	unknown	J4	0.183178	0.445529	0.0984206	0.0422208	0.00823348	0.0251491	0.0533268	0.0274825	0.0316696	0.035587	0.0492025
Q99424	ACOX2	unknown	Mitochondria	0.00251532	0.995447	1.14534e-05	unknown	J4	0.197043	0.393803	0.11237	0.0464465	0.00931734	0.0221589	0.059538	0.0306772	0.0353557	0.0397305	0.0535605
Q99426	TBCB	unknown	Cytoskeleton	0.177596	0.770324	0.0407895	unknown	J4	0.330074	0.351682	0.085018	0.0360637	0.00714092	0.0192128	0.0460733	0.023758	0.0273605	0.0307454	0.0428719
Q99435	NELL2	unknown	Cytosol	0.991987	0.00736833	0.984678	Cytosol	J4	0.00145849	0.994902	0.00103398	0.000343505	6.80448e-05	0.000346535	0.00044069	0.000227074	0.000261704	0.000294086	0.000624059
Q99436	PSMB7	Proteasome	Proteasome	1	0	1	Proteasome	J4	0	0	0	0	0	0	0	0	1	0	0
Q99442	SEC62	Secretory Pathway	Secretory Pathway	1	0	1	Secretory Pathway	J4	0	0	0	0	0	0	0	0	0	0	1
Q99447	PCYT2	unknown	Cytosol	0.996126	0.00367165	0.992468	Cytosol	J4	0.000726766	0.997578	0.000426866	0.00017117	3.39054e-05	0.00016864	0.000219597	0.000113151	0.000130408	0.000146544	0.000284528
Q99459	CDC5L	unknown	Nucleus	0.088377	0.911479	0.00782323	unknown	J4	0.180418	0.360585	0.100588	0.130869	0.00841683	0.0201007	0.0545143	0.0280895	0.0323734	0.0363791	0.0476659
Q99460	PSMD1	Cytoskeleton	Cytoskeleton	1	0	1	Cytoskeleton	J4	1	0	0	0	0	0	0	0	0	0	0
Q99467	CD180	unknown	Ribosome	0.999996	3.71461e-06	0.999992	Ribosome	J4	7.35269e-07	1.46952e-06	4.09934e-07	2.6914e-07	3.43017e-08	8.16757e-08	2.22166e-07	1.14475e-07	1.31933e-07	0.999996	1.93911e-07
Q99470	SDF2	unknown	Secretory Pathway	0.00610948	0.99357	3.9283e-05	unknown	J4	0.196667	0.39306	0.109648	0.0464185	0.00935694	0.0218809	0.059428	0.0306194	0.0352891	0.0396556	0.057976
Q99471	PFDN5	unknown	Cytosol	0.40397	0.584795	0.16773	unknown	J4	0.11582	0.635317	0.0695037	0.0272736	0.0054162	0.0148998	0.0349758	0.018022	0.0207704	0.0233405	0.0346601
Q99489	DDO	unknown	Secretory Pathway	7.69048e-06	0.999992	5.91434e-11	unknown	J4	0.197938	0.395601	0.110356	0.0466187	0.00923419	0.0219875	0.0598082	0.0308173	0.0355171	0.0399119	0.0522094
Q99490	AGAP2	unknown	Cytoskeleton	0.962745	0.0369812	0.927141	unknown	J4	0.970065	0.0146311	0.00408125	0.00172403	0.000406895	0.000846693	0.00229235	0.00114162	0.00131348	0.001476	0.00202154
Q99497	PARK7	unknown	Cytosol	0.997385	0.00246897	0.994923	Cytosol	J4	0.000488708	0.998362	0.000288702	0.000115101	2.27991e-05	0.000119848	0.000147666	7.60876e-05	8.76915e-05	9.85421e-05	0.000192644
Q99500	S1PR3	unknown	Nucleus	0.923284	0.00014438	0.923151	unknown	J4	2.85784e-05	5.71171e-05	1.59333e-05	0.923291	1.33324e-06	3.17457e-06	0.0765801	4.44942e-06	5.12799e-06	5.76251e-06	7.53692e-06
Q99501	GAS2L1	unknown	Secretory Pathway	0.00643974	0.993101	4.44306e-05	unknown	J4	0.19658	0.392875	0.109598	0.04631	0.00928912	0.0221539	0.0593964	0.0306061	0.0352724	0.0396368	0.0582817
Q99523	SORT1	unknown	Cytoskeleton	0.466529	0.157088	0.393243	unknown	J4	0.497623	0.435326	0.0173358	0.00733424	0.0014508	0.00466471	0.00939769	0.00605286	0.00558212	0.00626972	0.00896231
Q99536	VAT1	unknown	Ribosome	0.423206	0.0537613	0.400454	unknown	J4	0.0106458	0.021285	0.00593306	0.00503497	0.000496446	0.00264227	0.00321539	0.106296	0.416133	0.425352	0.00296632
Q99538	LGMN	unknown	Cytosol	0.569326	0.362133	0.363154	unknown	J4	0.0737758	0.712588	0.039964	0.0187273	0.00334403	0.0375769	0.0216587	0.044154	0.0128743	0.0144637	0.0208736
Q99543	DNAJC2	unknown	Secretory Pathway	0.0130237	0.979063	0.000272682	unknown	J4	0.193795	0.39276	0.108863	0.0456812	0.00904428	0.0231444	0.0585564	0.0301723	0.0347738	0.0390765	0.0641329
Q99567	NUP88	Nucleus	Nucleus	1	0	1	Nucleus	J4	0	0	0	1	0	0	0	0	0	0	0
Q99569	PKP4	unknown	Postsynapse	0.138668	0.820691	0.0248644	unknown	J4	0.175664	0.324669	0.117813	0.0382599	0.00774619	0.0180477	0.187753	0.0252961	0.0291488	0.0327556	0.0428473
Q99570	PIK3R4	unknown	Cytoskeleton	0.914495	0.0618721	0.857913	unknown	J4	0.926742	0.0471815	0.00682803	0.00288453	0.000571657	0.00175935	0.00370247	0.0020169	0.00219942	0.00246945	0.00364516
Q99571	P2RX4	unknown	Cytosol	0.997589	0.00225185	0.995343	Cytosol	J4	0.000445732	0.99848	0.000248508	0.000104979	2.07942e-05	6.87858e-05	0.00013468	6.93966e-05	7.99801e-05	8.98765e-05	0.000257487
Q99572	P2RX7	unknown	Cytosol	0.653095	0.235446	0.499327	unknown	J4	0.0480333	0.746238	0.0259831	0.0110276	0.00217417	0.0196547	0.0140817	0.0859859	0.0223003	0.00943571	0.0150852
Q99574	SERPINI1	unknown	Cytosol	0.860348	0.137356	0.742174	unknown	J4	0.0272403	0.914687	0.0152259	0.00641101	0.00126992	0.00420504	0.00821509	0.00423298	0.00487856	0.00548219	0.00815242
Q99575	POP1	Nucleus	Nucleus	1	0	1	Nucleus	J4	0	0	0	1	0	0	0	0	0	0	0
Q99576	TSC22D3	unknown	Cytosol	0.978246	0.0205985	0.958096	Cytosol	J4	0.00407726	0.986395	0.00238683	0.000960282	0.000190212	0.000710817	0.00123197	0.000634795	0.000731605	0.000822131	0.00185921
Q99578	RIT2	unknown	Cytoskeleton	0.724204	0.274381	0.525496	unknown	J4	0.778515	0.108653	0.0303794	0.0127914	0.0025512	0.0061241	0.0165979	0.00903554	0.0097453	0.0109511	0.0146563
Q99584	S100A13	unknown	Cytosol	0.999811	0.000169152	0.999642	Cytosol	J4	3.3482e-05	0.999878	1.94683e-05	7.88572e-06	1.562e-06	9.38133e-06	1.01168e-05	5.21286e-06	6.00786e-06	6.75124e-06	2.23742e-05
Q99590	SCAF11	unknown	Cytosol	0.998058	0.00173812	0.996324	Cytosol	J4	0.000344044	0.998746	0.000198343	8.10297e-05	1.60503e-05	0.000111242	0.000103955	5.35647e-05	6.17337e-05	6.93723e-05	0.000214773
Q99598	TSNAX	unknown	Cytosol	0.988434	0.0111761	0.977387	Cytosol	J4	0.0022122	0.992855	0.00123549	0.000521022	0.000103203	0.000471774	0.000668429	0.00034442	0.000396947	0.000446063	0.000745539
Q99611	SEPHS2	unknown	Cytosol	0.988083	0.0114698	0.97675	Cytosol	J4	0.00227032	0.992621	0.00127852	0.00053471	0.000105915	0.000351026	0.000685992	0.00035347	0.000407377	0.000457784	0.000934266
Q99613	EIF3C	unknown	Ribosome	0.999982	7.53481e-06	0.999974	Ribosome	J4	1.49144e-06	2.9808e-06	8.3817e-07	1.09211e-05	6.95784e-08	1.65673e-07	4.50647e-07	2.3223e-07	2.67617e-07	0.999982	3.93334e-07
Q99614	TTC1	unknown	Cytosol	0.963889	0.0351123	0.930045	unknown	J4	0.00695268	0.97778	0.00417102	0.00163747	0.000324511	0.00111897	0.00210002	0.00108207	0.0012471	0.00140141	0.00218502
Q99615	DNAJC7	unknown	Cytoskeleton	0.528053	0.330607	0.353475	unknown	J4	0.593493	0.268133	0.0364851	0.0154995	0.00305301	0.00842423	0.0197736	0.0107979	0.0129307	0.0131953	0.0182138
Q99622	C12orf57	unknown	Cytoskeleton	0.489623	0.507157	0.241307	unknown	J4	0.59001	0.200659	0.0573381	0.0236432	0.00510304	0.0113246	0.0309761	0.015716	0.0180129	0.0202417	0.0269756
Q99623	PHB2	unknown	Mitochondria	0.976532	0.00427758	0.972355	Mitochondria	J4	0.000846703	0.00169223	0.977004	0.000199417	3.97207e-05	9.40541e-05	0.0194458	0.000131824	0.000151929	0.000170728	0.000223302
Q99624	SLC38A3	unknown	Cytosol	0.967021	0.0314813	0.936578	unknown	J4	0.0062314	0.979475	0.00378261	0.00146763	0.000290707	0.00110809	0.00188285	0.000970176	0.00111813	0.00125649	0.00241684
Q99627	COPS8	unknown	Cytosol	0.974595	0.024588	0.950632	Cytosol	J4	0.00486786	0.984322	0.00291152	0.00114636	0.000227082	0.000847889	0.00147057	0.000757741	0.000873604	0.000981361	0.00159399
Q99643	SDHC	unknown	Mitochondria	0.652955	0.34701	0.426374	unknown	J4	0.068687	0.137278	0.69125	0.0161773	0.00320628	0.00762994	0.0207563	0.010694	0.0123249	0.0138499	0.0181456
Q99653	CHP1	unknown	Cytosol	0.130757	0.775004	0.0294197	unknown	J4	0.154369	0.437351	0.0855272	0.0361475	0.00715659	0.0360279	0.0463519	0.0731747	0.0275332	0.0309328	0.0654284
Q99674	CGREF1	unknown	Secretory Pathway	0.00189825	0.997085	5.53288e-06	unknown	J4	0.197363	0.394451	0.110037	0.0473929	0.00921822	0.0220173	0.0596345	0.0307277	0.0354139	0.0397959	0.0539483
Q99683	MAP3K5	unknown	Cytoskeleton	0.630855	0.335604	0.419138	unknown	J4	0.697285	0.161368	0.0370363	0.0156804	0.00309914	0.00955654	0.0200731	0.0104376	0.0128067	0.0133947	0.0192626
Q99685	MGLL	unknown	Cytosol	0.0814211	0.840281	0.0130045	unknown	J4	0.239715	0.41384	0.0935911	0.0392586	0.00777082	0.0208703	0.0502562	0.0258958	0.0298446	0.0335374	0.0454208
Q99689	FEZ1	unknown	Cytoskeleton	0.738216	0.260534	0.545885	unknown	J4	0.789786	0.103073	0.0288969	0.0121459	0.0028911	0.00592436	0.0156093	0.00809683	0.0092535	0.0103985	0.0139248
Q99698	LYST	unknown	Cytoskeleton	0.0344223	0.936257	0.00219419	unknown	J4	0.219745	0.396544	0.103338	0.0437077	0.00871839	0.0217768	0.0559973	0.0288846	0.0332535	0.0373681	0.0506668
Q99700	ATXN2	unknown	Cytosol	0.507914	0.190971	0.410918	unknown	J4	0.337023	0.583463	0.0210755	0.00894069	0.00176393	0.00518189	0.0114239	0.00616041	0.00678881	0.00762213	0.010557
Q99707	MTR	unknown	Plasma Membrane	0.00064406	0.998815	7.62965e-07	unknown	J4	0.197705	0.395136	0.110226	0.0465718	0.00922332	0.0226057	0.0597378	0.030781	0.0354753	0.0398649	0.0526729
Q99714	HSD17B10	unknown	Mitochondria	0.142224	0.85388	0.0207817	unknown	J4	0.16902	0.337864	0.236456	0.0398184	0.00795124	0.0197858	0.0510694	0.0263145	0.0303276	0.0340802	0.0473137
Q99715	COL12A1	unknown	Secretory Pathway	9.58806e-07	0.999999	9.41075e-13	unknown	J4	0.19794	0.395604	0.110357	0.046619	0.00923425	0.0219877	0.0598086	0.0308175	0.0355174	0.0399122	0.0522031
Q99719	SEPTIN5	unknown	Cytosol	0.951778	0.0404823	0.913248	unknown	J4	0.0135315	0.967793	0.0044675	0.00191541	0.000373824	0.00239386	0.00242164	0.00135455	0.00143783	0.00161578	0.00269513
Q99720	SIGMAR1	unknown	Secretory Pathway	0.00502587	0.991963	4.03942e-05	unknown	J4	0.196383	0.392493	0.10947	0.0462798	0.00916015	0.0241307	0.059328	0.0311232	0.035232	0.0395914	0.0568085
Q99726	SLC30A3	unknown	Presynapse	0.746878	0.249617	0.560444	unknown	J4	0.0494091	0.0987495	0.027547	0.0116775	0.00230503	0.00631074	0.0149293	0.75457	0.0088666	0.0099716	0.0156636
Q99729	HNRNPAB	unknown	Nucleus	0.0183212	0.977612	0.000410182	unknown	J4	0.193516	0.386747	0.107888	0.0638965	0.00902752	0.0238821	0.0584696	0.0301276	0.0347247	0.0390186	0.0527017
Q99732	LITAF	unknown	Cytosol	0.631811	0.344639	0.414065	unknown	J4	0.0682177	0.768152	0.038324	0.0160667	0.00318257	0.0198316	0.0206124	0.0106209	0.0122407	0.0137553	0.0289965
Q99733	NAP1L4	unknown	Cytosol	0.906393	0.0914739	0.823482	unknown	J4	0.0192214	0.942581	0.0101266	0.00427556	0.000845021	0.00258691	0.00547093	0.002819	0.00324906	0.00365095	0.00517375
Q99735	MGST2	unknown	Cytosol	0.998015	0.0017773	0.996241	Cytosol	J4	0.000351798	0.998718	0.000200809	8.28561e-05	1.6412e-05	0.000121828	0.000106298	5.4772e-05	6.31251e-05	7.0936e-05	0.000213297
Q99747	NAPG	unknown	Cytosol	0.824	0.0730687	0.763791	unknown	J4	0.113417	0.852906	0.00806367	0.00341775	0.000674737	0.00285233	0.00437051	0.0044906	0.0025959	0.0029164	0.00429431
Q99755	PIP5K1A	unknown	Secretory Pathway	0.0012282	0.998113	2.31724e-06	unknown	J4	0.197566	0.394858	0.110149	0.0465365	0.00986072	0.02195	0.0597013	0.0307594	0.0354504	0.0398369	0.0533319
Q99757	TXN2	unknown	Mitochondria	0.117206	0.871303	0.015084	unknown	J4	0.172466	0.34584	0.21336	0.0406204	0.00804692	0.0237849	0.0521115	0.0268514	0.0309465	0.0347756	0.0511972
Q99758	ABCA3	unknown	Secretory Pathway	0.0134701	0.972647	0.00036844	unknown	J4	0.193222	0.384818	0.107339	0.0453917	0.00898708	0.0344145	0.058173	0.0300444	0.0345459	0.0388205	0.0642443
Q99759	MAP3K3	unknown	Cytosol	0.910142	0.0877159	0.830308	unknown	J4	0.017363	0.944843	0.00994084	0.0040893	0.000810226	0.00268024	0.00524617	0.00270319	0.00311545	0.00350094	0.00570759
Q99766	DMAC2L	Mitochondria	Mitochondria	1	0	1	Mitochondria	J4	0	0	1	0	0	0	0	0	0	0	0
Q99767	APBA2	unknown	Cytoskeleton	0.948249	0.0511171	0.899777	unknown	J4	0.958367	0.0202225	0.00564114	0.00238303	0.000571393	0.00132942	0.00305771	0.00157551	0.00181555	0.0020402	0.00299644
Q99784	OLFM1	unknown	Cytoskeleton	0.557529	0.438587	0.313004	unknown	J4	0.644343	0.173519	0.0484023	0.0204465	0.00405435	0.0108872	0.0262454	0.0152285	0.0155775	0.017505	0.0237914
Q99797	MIPEP	Mitochondria	Mitochondria	1	0	1	Mitochondria	J4	0	0	1	0	0	0	0	0	0	0	0
Q99798	ACO2	Mitochondria	Mitochondria	1	0	1	Mitochondria	J4	0	0	1	0	0	0	0	0	0	0	0
Q99805	TM9SF2	unknown	Secretory Pathway	0.0445214	0.953117	0.00208728	unknown	J4	0.18866	0.37706	0.105183	0.0444464	0.00880133	0.0223258	0.0570047	0.0293727	0.0338523	0.039018	0.0942761
Q99807	COQ7	unknown	Mitochondria	0.9641	0.0358854	0.929503	unknown	J4	0.00710314	0.0141964	0.96806	0.00167294	0.000331375	0.000789037	0.00214626	0.0011059	0.00127456	0.00143226	0.00188789
Q99808	SLC29A1	Plasma Membrane	Plasma Membrane	1	0	1	Plasma Membrane	J4	0	0	0	0	0	1	0	0	0	0	0
Q99816	TSG101	unknown	Cytosol	0.496214	0.197434	0.398244	unknown	J4	0.341101	0.57432	0.0217884	0.00923669	0.00182319	0.00596831	0.0118095	0.00775812	0.00703988	0.00788015	0.0112746
Q99828	CIB1	unknown	Cytosol	0.173286	0.813407	0.032334	unknown	J4	0.161015	0.495073	0.0902975	0.0379212	0.0075156	0.0223456	0.0486488	0.0250672	0.0288901	0.0324648	0.0507617
Q99829	CPNE1	unknown	Cytosol	0.95162	0.0466631	0.907214	unknown	J4	0.00974734	0.97008	0.00514982	0.00219705	0.000430899	0.00189656	0.00279086	0.00143835	0.0016577	0.00186464	0.00274691
Q99832	CCT7	unknown	Proteasome	0.892108	0.0622794	0.836548	unknown	J4	0.0123279	0.0246476	0.00689113	0.00436812	0.000575104	0.00154067	0.00372485	0.045302	0.89432	0.0028723	0.00343052
Q99836	MYD88	unknown	Postsynapse	0.664348	0.000411458	0.664074	unknown	J4	8.14439e-05	0.000162774	4.54073e-05	0.33526	3.79951e-06	9.04701e-06	0.664372	1.26801e-05	1.46139e-05	1.64222e-05	2.1479e-05
Q99848	EBNA1BP2	Nucleus	Nucleus	1	0	1	Nucleus	J4	0	0	0	1	0	0	0	0	0	0	0
Q99873	PRMT1	unknown	Cytosol	0.799351	0.161675	0.670116	unknown	J4	0.064652	0.863311	0.0178426	0.00798282	0.00149295	0.00656531	0.00966959	0.006168	0.00675118	0.00652133	0.00904359
Q99884	SLC6A7	unknown	Presynapse	0.191313	0.77902	0.0422765	unknown	J4	0.154199	0.308191	0.0859704	0.0363251	0.00719367	0.0221882	0.0465921	0.215321	0.0276688	0.0310924	0.065258
Q99933	BAG1	unknown	Cytosol	0.804722	0.18919	0.652477	unknown	J4	0.0402252	0.879566	0.0208811	0.00887881	0.00174703	0.00655303	0.0113152	0.00583089	0.00673183	0.00756996	0.0107007
Q99943	AGPAT1	unknown	Cytoskeleton	0.228977	0.761993	0.0544981	unknown	J4	0.379805	0.306789	0.0840936	0.0355924	0.00718725	0.0180832	0.0455739	0.0234842	0.0270641	0.0304128	0.0419144
Q99946	PRRT1	unknown	Cytosol	0.211911	0.715245	0.0603427	unknown	J4	0.209539	0.494865	0.0789563	0.0335033	0.00660718	0.0184175	0.0427797	0.0220544	0.025404	0.028547	0.0393268
Q99959	PKP2	unknown	Cytoskeleton	0.159585	0.831912	0.0268244	unknown	J4	0.324254	0.329255	0.0918074	0.0391597	0.00768782	0.0221765	0.0498047	0.0256396	0.0295512	0.0332034	0.0474612
Q99961	SH3GL1	unknown	Cytosol	0.981323	0.0178503	0.963806	Cytosol	J4	0.00353329	0.988384	0.00211214	0.000832166	0.000164839	0.000611288	0.0010676	0.000550103	0.000633997	0.000712445	0.00139796
Q99962	SH3GL2	unknown	Cytosol	0.974629	0.0242228	0.951021	Cytosol	J4	0.00479465	0.984211	0.00291903	0.00112925	0.000223683	0.000871365	0.00144873	0.000746486	0.000860331	0.000966784	0.00182824
Q99963	SH3GL3	unknown	Cytosol	0.944255	0.0538539	0.893403	unknown	J4	0.0106599	0.96556	0.00655495	0.0025108	0.000497363	0.00179921	0.00322093	0.00165965	0.00191275	0.00214943	0.0034748
Q99996	AKAP9	unknown	Cytoskeleton	0.0900072	0.905069	0.0085445	unknown	J4	0.269156	0.358054	0.0998808	0.0431229	0.00837147	0.0217331	0.0541396	0.027892	0.0321523	0.0361233	0.0493746
Q9BPU6	DPYSL5	unknown	Cytosol	0.985451	0.0141977	0.97146	Cytosol	J4	0.00281084	0.991068	0.00157515	0.000661954	0.000131106	0.00050429	0.000849143	0.000437537	0.000504265	0.00056666	0.000891553
Q9BPW8	NIPSNAP1	unknown	Mitochondria	0.890485	0.0631884	0.834217	unknown	J4	0.0125075	0.0249976	0.897459	0.00294578	0.000619351	0.00138939	0.0500674	0.00194733	0.00224429	0.00252199	0.00330089
Q9BPX5	ARPC5L	Cytoskeleton	Cytoskeleton	1	0	1	Cytoskeleton	J4	1	0	0	0	0	0	0	0	0	0	0
Q9BPX6	MICU1	unknown	Mitochondria	0.948054	0.0501922	0.900469	unknown	J4	0.00993504	0.0198563	0.953593	0.00233992	0.000466466	0.00110361	0.00474805	0.0015468	0.0017827	0.00200328	0.00262477
Q9BPX7	C7orf25	unknown	Cytosol	0.997228	0.00251816	0.994717	Cytosol	J4	0.000498444	0.998224	0.000316252	0.000117394	2.32536e-05	0.000158487	0.000150608	7.76035e-05	8.94386e-05	0.000100505	0.000243835
Q9BPY3	FAM118B	unknown	Secretory Pathway	0.000377921	0.999621	1.43118e-07	unknown	J4	0.197865	0.395454	0.110315	0.0466014	0.00923076	0.0219801	0.059786	0.0308059	0.035504	0.0398971	0.0525603
Q9BPY8	HOPX	unknown	Cytosol	0.998512	0.00133719	0.997177	Cytosol	J4	0.000264682	0.999041	0.000160514	6.23383e-05	1.23479e-05	8.15205e-05	7.99753e-05	4.12088e-05	4.74934e-05	5.337e-05	0.000155642
Q9BPZ7	MAPKAP1	unknown	Cytoskeleton	0.292925	0.69554	0.0891838	unknown	J4	0.4306	0.285222	0.0769921	0.0324307	0.00648377	0.0156101	0.0416202	0.0214717	0.0247038	0.0277605	0.0371056
Q9BQ04	RBM4B	unknown	Nucleus	0.00348536	0.994246	2.00552e-05	unknown	J4	0.196801	0.393328	0.109722	0.0498362	0.00918113	0.0218928	0.0614808	0.0306402	0.0353131	0.0396825	0.0521226
Q9BQ24	ZFYVE21	unknown	Cytoskeleton	0.118935	0.852564	0.0175353	unknown	J4	0.287691	0.352183	0.0940865	0.0404211	0.00787484	0.0235497	0.0510021	0.0263534	0.0302809	0.0340278	0.052529
Q9BQ48	MRPL34	unknown	Mitochondria	0.53534	0.464546	0.28665	unknown	J4	0.0919521	0.183776	0.586606	0.0216577	0.00428974	0.0102143	0.0277839	0.0144269	0.0164995	0.0185411	0.0242523
Q9BQ61	TRIR	unknown	Cytosol	0.011769	0.979691	0.00023902	unknown	J4	0.194724	0.399339	0.111455	0.0460271	0.00904762	0.0225004	0.058594	0.030194	0.0347967	0.0391016	0.0542214
Q9BQ67	GRWD1	unknown	Cytoskeleton	0.0166291	0.982184	0.00029626	unknown	J4	0.211042	0.388556	0.108391	0.0458189	0.00907241	0.021814	0.0589981	0.0302685	0.0348847	0.0392011	0.0519528
Q9BQ69	MACROD1	unknown	Mitochondria	0.244874	0.752965	0.0604926	unknown	J4	0.149042	0.297876	0.327969	0.0351053	0.00715334	0.0168161	0.0450338	0.0232045	0.0267434	0.0300525	0.0410039
Q9BQ70	TCF25	unknown	Postsynapse	0.00483885	0.992163	3.79215e-05	unknown	J4	0.19639	0.392504	0.109555	0.0462559	0.00922581	0.0218522	0.0641788	0.030576	0.0352391	0.0395994	0.0546244
Q9BQ75	CMSS1	unknown	Mitochondria	2.33149e-06	0.999998	5.43584e-12	unknown	J4	0.197939	0.395603	0.110359	0.046619	0.00923424	0.0219876	0.0598085	0.0308175	0.0355173	0.0399121	0.052202
Q9BQ95	ECSIT	unknown	Mitochondria	0.509481	0.459028	0.275615	unknown	J4	0.09086	0.181594	0.560138	0.0213995	0.00423881	0.010093	0.0589428	0.0141461	0.0163035	0.0183208	0.0239637
Q9BQA1	WDR77	unknown	Proteasome	0.883533	0.0193786	0.866412	unknown	J4	0.00383579	0.00766624	0.00216183	0.00475284	0.000178947	0.000534586	0.00115901	0.00209379	0.884221	0.0923671	0.00102847
Q9BQA9	CYBC1	unknown	Cytosol	0.996507	0.00323077	0.993287	Cytosol	J4	0.000639498	0.997785	0.000421657	0.000150616	2.98341e-05	0.000168414	0.000193228	9.95644e-05	0.000114749	0.000128947	0.000268478
Q9BQB6	VKORC1	unknown	Cytosol	0.999983	1.61502e-05	0.999967	Cytosol	J4	3.19676e-06	0.99999	1.78229e-06	7.52906e-07	1.49135e-07	4.75185e-07	9.6592e-07	4.97708e-07	5.73612e-07	6.44589e-07	1.18309e-06
Q9BQC6	MRPL57	unknown	Mitochondria	0.795723	0.204251	0.633196	unknown	J4	0.0404293	0.0808024	0.818264	0.00952197	0.0018861	0.004491	0.012216	0.00632051	0.00725445	0.00815209	0.0106626
Q9BQD3	KXD1	unknown	Secretory Pathway	0.012283	0.986883	0.00016112	unknown	J4	0.195343	0.390415	0.10891	0.0465092	0.0091269	0.0220179	0.0590241	0.0304133	0.0350515	0.0393887	0.0638004
Q9BQE3	TUBA1C	unknown	Cytoskeleton	0.683843	0.260943	0.505399	unknown	J4	0.735494	0.157302	0.028801	0.0121704	0.00241184	0.00604137	0.0156098	0.00839102	0.00928128	0.0104148	0.0140824
Q9BQE4	SELENOS	unknown	Cytosol	0.999293	0.000616552	0.998677	Cytosol	J4	0.00012204	0.999537	7.02376e-05	2.87431e-05	5.6934e-06	4.61265e-05	3.68752e-05	1.90006e-05	2.18983e-05	2.4608e-05	8.73969e-05
Q9BQE5	APOL2	unknown	Cytoskeleton	0.311961	0.679143	0.100095	unknown	J4	0.446391	0.27102	0.0751114	0.0316611	0.00627531	0.0154475	0.0406504	0.0251439	0.0241214	0.0271061	0.0370717
Q9BQG0	MYBBP1A	unknown	Nucleus	0.996589	0.00341131	0.993189	Nucleus	J4	0.000675233	0.00134953	0.000376462	0.996748	3.15009e-05	7.50067e-05	0.000204026	0.000105128	0.000121161	0.000136153	0.000178078
Q9BQG1	SYT3	unknown	Presynapse	0.588638	0.380566	0.364623	unknown	J4	0.0753291	0.150556	0.0419981	0.017773	0.00351424	0.0299621	0.0227611	0.600367	0.0135167	0.0152547	0.0289687
Q9BQG2	NUDT12	unknown	Peroxisome	0.120048	0.81993	0.021617	unknown	J4	0.162297	0.324368	0.0904851	0.0382244	0.127619	0.0180284	0.0490389	0.0252682	0.0291218	0.0327252	0.102825
Q9BQI0	AIF1L	unknown	Secretory Pathway	0.00375472	0.993791	2.33132e-05	unknown	J4	0.196829	0.393148	0.109706	0.0463387	0.0112875	0.0220311	0.0594395	0.0306262	0.0352969	0.0396644	0.0556328
Q9BQI5	SGIP1	unknown	Cytosol	0.826222	0.149072	0.703055	unknown	J4	0.0527954	0.885196	0.0164768	0.00703886	0.0013766	0.00413734	0.00891583	0.00459562	0.00534188	0.00595025	0.00817539
Q9BQI7	PSD2	unknown	Cytoskeleton	0.540459	0.135709	0.467114	unknown	J4	0.567322	0.367288	0.0149765	0.00632665	0.00125318	0.00616711	0.00811695	0.00960267	0.00482004	0.00541645	0.0087112
Q9BQI9	NRIP2	unknown	Cytosol	0.986386	0.0130949	0.973469	Cytosol	J4	0.00259205	0.991566	0.0014854	0.000610502	0.000120925	0.00056235	0.000783186	0.000403551	0.000465099	0.000522645	0.000888043
Q9BQJ4	TMEM47	unknown	Cytosol	0.468054	0.503182	0.232538	unknown	J4	0.105968	0.667115	0.0555297	0.0236091	0.00464651	0.0300421	0.0300955	0.0155498	0.0178717	0.0200831	0.0294899
Q9BQQ3	GORASP1	unknown	Cytosol	0.460105	0.533822	0.214491	unknown	J4	0.108159	0.671287	0.0595597	0.0249371	0.00494767	0.0129489	0.0319272	0.0164511	0.0189602	0.021306	0.0295156
Q9BQS7	HEPH	unknown	Mitochondria	0.00942906	0.97174	0.000266466	unknown	J4	0.192346	0.391073	0.116667	0.0453033	0.00897746	0.0266602	0.0581185	0.0299466	0.0345137	0.0387843	0.0576097
Q9BQS8	FYCO1	unknown	Secretory Pathway	0.000805736	0.998239	1.41926e-06	unknown	J4	0.197591	0.394907	0.110723	0.0465372	0.00923118	0.022017	0.0600171	0.0307633	0.0354549	0.0398419	0.0529159
Q9BQT8	SLC25A21	unknown	Cytosol	0.945815	0.0522461	0.8964	unknown	J4	0.0103416	0.966484	0.00621645	0.00243582	0.00048268	0.00178038	0.00312477	0.0016101	0.00185565	0.00208526	0.00358341
Q9BQT9	CLSTN3	unknown	Cytoskeleton	0.0513965	0.940886	0.00303823	unknown	J4	0.237635	0.373527	0.103835	0.0438676	0.00873158	0.0222874	0.0563806	0.029236	0.0334179	0.0375529	0.0535289
Q9BR01	SULT4A1	unknown	Cytosol	0.99583	0.00390507	0.991942	Cytosol	J4	0.000772969	0.997375	0.000449969	0.000182051	3.60605e-05	0.000159823	0.000233557	0.000120345	0.000138698	0.00015586	0.000375434
Q9BR61	ACBD6	unknown	Cytoskeleton	0.0118718	0.983859	0.000191623	unknown	J4	0.206617	0.389219	0.110402	0.0458666	0.0107275	0.021724	0.0590502	0.0304522	0.0349441	0.039268	0.05173
Q9BR76	CORO1B	unknown	Proteasome	0.2501	0.688364	0.0779403	unknown	J4	0.138688	0.318938	0.0761518	0.0354019	0.00635653	0.0219423	0.0411701	0.02127	0.274549	0.0276082	0.0379231
Q9BRA0	NAA38	unknown	Secretory Pathway	2.24963e-08	1	5.06153e-16	unknown	J4	0.19794	0.395604	0.110357	0.0466191	0.00923426	0.0219877	0.0598087	0.0308175	0.0355174	0.0399122	0.0522022
Q9BRA2	TXNDC17	unknown	Cytosol	0.99931	0.000625158	0.998685	Cytosol	J4	0.000123744	0.999557	7.47623e-05	2.91443e-05	5.77287e-06	3.20278e-05	3.73899e-05	1.92658e-05	2.2204e-05	2.49514e-05	7.33642e-05
Q9BRF8	CPPED1	Cytosol	Cytosol	1	0	1	Cytosol	J4	0	1	0	0	0	0	0	0	0	0	0
Q9BRG1	VPS25	unknown	Cytoskeleton	0.782592	0.128927	0.681695	unknown	J4	0.808111	0.137233	0.014228	0.00602228	0.00119113	0.00395236	0.00771997	0.00423072	0.0045811	0.00514577	0.00758386
Q9BRJ2	MRPL45	unknown	Mitochondria	0.729188	0.27081	0.531717	unknown	J4	0.053604	0.107133	0.759074	0.0126261	0.00250073	0.00595448	0.0161968	0.00834569	0.00961846	0.0108086	0.0141376
Q9BRJ6	C7orf50	unknown	Nucleus	1.52608e-15	1	2.37201e-30	unknown	J4	0.19794	0.395604	0.110357	0.0466191	0.00923426	0.0219877	0.0598087	0.0308175	0.0355174	0.0399122	0.0522022
Q9BRJ7	NUDT16L1	unknown	Cytosol	0.88079	0.116129	0.778505	unknown	J4	0.0229892	0.926731	0.014155	0.00541606	0.00107425	0.00327214	0.00694551	0.0035788	0.0041246	0.00463496	0.00707828
Q9BRK0	REEP2	unknown	Cytoskeleton	0.071629	0.925571	0.00533131	unknown	J4	0.254836	0.366289	0.102143	0.0432216	0.00854714	0.020841	0.0553572	0.0285264	0.0329989	0.0369416	0.0502977
Q9BRK5	SDF4	Secretory Pathway	Secretory Pathway	1	0	1	Secretory Pathway	J4	0	0	0	0	0	0	0	0	0	0	1
Q9BRP8	PYM1	unknown	Ribosome	0.995609	0.00175753	0.993859	Ribosome	J4	0.000347886	0.000695287	0.000197135	0.00268439	1.62295e-05	3.86496e-05	0.000105116	6.2292e-05	8.2246e-05	0.995679	9.17475e-05
Q9BRQ6	CHCHD6	Postsynapse	Postsynapse	1	0	1	Postsynapse	J4	0	0	0	0	0	0	1	0	0	0	0
Q9BRQ8	AIFM2	unknown	Peroxisome	0.998834	0.00116555	0.99767	Peroxisome	J4	0.000230709	0.000461097	0.000128627	5.43369e-05	0.998845	2.56278e-05	6.971e-05	3.59194e-05	4.13974e-05	4.65197e-05	6.08443e-05
Q9BRR3	PGAP4	unknown	Cytosol	0.475696	0.495415	0.240029	unknown	J4	0.0980623	0.671684	0.0548049	0.0230958	0.00457479	0.0211048	0.0296301	0.0152675	0.0175959	0.0197731	0.0444064
Q9BRR6	ADPGK	unknown	Cytosol	0.417465	0.568735	0.180038	unknown	J4	0.112577	0.642459	0.0632725	0.0265222	0.0052533	0.0180191	0.0340153	0.017527	0.0202	0.0226995	0.0374555
Q9BRS8	LARP6	unknown	Secretory Pathway	0.0179956	0.981769	0.000328086	unknown	J4	0.194376	0.388392	0.108345	0.0457693	0.00917327	0.0216144	0.0587737	0.0302557	0.0348699	0.0391845	0.069246
Q9BRT2	UQCC2	unknown	Mitochondria	0.957619	0.0190987	0.93933	unknown	J4	0.00378039	0.00755551	0.959727	0.000890362	0.000196411	0.000419936	0.0244042	0.000588574	0.000678336	0.00076227	0.00099732
Q9BRT3	MIEN1	unknown	Cytosol	0.0359583	0.948535	0.00185061	unknown	J4	0.197474	0.411203	0.104701	0.0444289	0.00882148	0.0233628	0.0567306	0.029232	0.0336896	0.0378581	0.0524983
Q9BRX2	PELO	unknown	Cytoskeleton	0.842474	0.156382	0.710727	unknown	J4	0.873428	0.0618803	0.0172578	0.00729066	0.00145008	0.00368902	0.00945868	0.00481939	0.00555516	0.00624153	0.00892903
Q9BRX8	PRXL2A	unknown	Cytosol	0.625311	0.136528	0.539939	unknown	J4	0.258675	0.679322	0.0150668	0.00636485	0.00126073	0.00503924	0.00816556	0.00707253	0.00485103	0.00544913	0.00873281
Q9BRZ2	TRIM56	unknown	Cytosol	0.939512	0.0549681	0.887869	unknown	J4	0.0108804	0.961258	0.00606617	0.00256256	0.00050759	0.00160132	0.00328757	0.00169398	0.00195232	0.0021939	0.00799625
Q9BS18	ANAPC13	Postsynapse	Postsynapse	1	0	1	Postsynapse	J4	0	0	0	0	0	0	1	0	0	0	0
Q9BS26	ERP44	Secretory Pathway	Secretory Pathway	1	0	1	Secretory Pathway	J4	0	0	0	0	0	0	0	0	0	0	1
Q9BS40	LXN	unknown	Cytosol	0.947513	0.048777	0.901296	unknown	J4	0.00965492	0.966809	0.00552864	0.00227394	0.00045042	0.00177601	0.00291729	0.00150319	0.00173244	0.0019468	0.00540693
Q9BS92	NIPSNAP3B	unknown	Mitochondria	0.30932	0.689585	0.0960177	unknown	J4	0.136496	0.272803	0.385421	0.0321478	0.00637496	0.0152345	0.0412432	0.0212513	0.0244923	0.0275229	0.0370131
Q9BSA4	TTYH2	unknown	Ribosome	0.483077	0.0378276	0.464803	unknown	J4	0.00748758	0.0149647	0.00417492	0.00806336	0.00034931	0.00100493	0.00226242	0.0805014	0.39458	0.484586	0.00202514
Q9BSA9	TMEM175	unknown	Cytosol	0.123929	0.791682	0.0258167	unknown	J4	0.156705	0.437122	0.0873682	0.0369075	0.00731059	0.019524	0.0473494	0.0243977	0.0281185	0.0315978	0.123599
Q9BSB4	ATG101	unknown	Secretory Pathway	0.111009	0.887969	0.0124365	unknown	J4	0.175764	0.351284	0.0979936	0.0415131	0.00827686	0.0203524	0.0531082	0.027365	0.0315384	0.0354408	0.157363
Q9BSD7	NTPCR	unknown	Cytoskeleton	0.277023	0.709686	0.0804238	unknown	J4	0.417498	0.287925	0.0784078	0.0330851	0.00655649	0.0164631	0.0424793	0.0247752	0.0252062	0.0283251	0.0392782
Q9BSF0	C2orf88	unknown	Secretory Pathway	0.066411	0.933108	0.00444239	unknown	J4	0.184703	0.369143	0.102975	0.0435024	0.00891563	0.0206833	0.0558155	0.0287571	0.0331416	0.0372424	0.115121
Q9BSF4	TIMM29	unknown	Mitochondria	0.982938	0.00317349	0.979818	Mitochondria	J4	0.00062816	0.00125545	0.983288	0.000147945	2.93117e-05	6.97777e-05	0.0140787	9.77991e-05	0.000112714	0.000126661	0.000165663
Q9BSH4	TACO1	unknown	Mitochondria	0.198464	0.799805	0.0397314	unknown	J4	0.158313	0.316406	0.286728	0.0372863	0.00738921	0.0182965	0.0478353	0.024648	0.028407	0.031922	0.0427679
Q9BSH5	HDHD3	unknown	Mitochondria	0.202669	0.794424	0.0416638	unknown	J4	0.157251	0.314281	0.290339	0.0370386	0.00738339	0.0187979	0.0475135	0.0244822	0.0282159	0.0317072	0.0429895
Q9BSJ2	TUBGCP2	unknown	Cytoskeleton	0.132681	0.827531	0.0228835	unknown	J4	0.296483	0.360375	0.0913292	0.038582	0.00764267	0.0191023	0.0494938	0.0280239	0.029394	0.0330286	0.0465457
Q9BSJ5	MTNAP1	unknown	Secretory Pathway	0.00407414	0.995687	1.75705e-05	unknown	J4	0.197086	0.393898	0.110004	0.0464186	0.00920843	0.0219941	0.0595507	0.0306846	0.0353642	0.0397401	0.0560512
Q9BSJ8	ESYT1	unknown	Cytoskeleton	0.80551	0.188553	0.653629	unknown	J4	0.842833	0.0782213	0.0208082	0.00879062	0.0017415	0.00492959	0.0112806	0.00583292	0.0067111	0.00752557	0.0113259
Q9BSK2	SLC25A33	unknown	Postsynapse	0.998712	0.0012876	0.997426	Postsynapse	J4	0.000254868	0.000509381	0.000142096	6.00268e-05	1.18931e-05	2.83114e-05	0.998789	3.96807e-05	4.57323e-05	5.13911e-05	6.72156e-05
Q9BSL1	UBAC1	unknown	Cytoskeleton	0.00614847	0.989661	6.35696e-05	unknown	J4	0.202042	0.392288	0.109683	0.0461423	0.00918599	0.0220348	0.0592727	0.0306633	0.0351502	0.0394995	0.0540384
Q9BSQ5	CCM2	unknown	Cytoskeleton	0.00705776	0.9872	9.03378e-05	unknown	J4	0.202464	0.390541	0.108945	0.0461567	0.00927548	0.0227652	0.0590434	0.0304231	0.0350628	0.0394013	0.055923
Q9BSR8	YIPF4	unknown	Cytosol	0.999646	0.000324807	0.999322	Cytosol	J4	6.42922e-05	0.999775	3.58449e-05	1.51422e-05	2.99935e-06	1.22164e-05	1.94263e-05	1.00098e-05	1.15363e-05	1.29638e-05	4.06266e-05
Q9BSU1	PHAF1	unknown	Cytoskeleton	0.722949	0.268165	0.529079	unknown	J4	0.776029	0.113092	0.0296342	0.0125019	0.00249338	0.00632866	0.0161647	0.00895457	0.00952453	0.0107031	0.0145732
Q9BSU3	NAA11	unknown	Ribosome	6.24082e-05	0.999938	3.89789e-09	unknown	J4	0.197927	0.395579	0.11035	0.0466162	0.00923368	0.0219863	0.0598049	0.0308156	0.0355152	0.0399721	0.0521989
Q9BSW7	SYT17	unknown	Cytoskeleton	0.0271962	0.955599	0.00120755	unknown	J4	0.216347	0.39124	0.105959	0.0446746	0.00883565	0.0226929	0.0571531	0.029453	0.0339408	0.03814	0.0515636
Q9BT09	CNPY3	unknown	Secretory Pathway	0.00481648	0.99233	3.69434e-05	unknown	J4	0.196611	0.39257	0.109511	0.0462803	0.0111715	0.0224494	0.0593565	0.0305816	0.035245	0.0396061	0.0566182
Q9BT22	ALG1	unknown	Cytosol	0.347487	0.612668	0.134593	unknown	J4	0.152586	0.589861	0.0676139	0.0287193	0.00569799	0.0159034	0.0366429	0.0188819	0.0217604	0.0244529	0.0378799
Q9BT40	INPP5K	unknown	Cytoskeleton	0.500698	0.445834	0.27747	unknown	J4	0.588947	0.226846	0.0492011	0.0209292	0.00411843	0.0112686	0.0266687	0.0138205	0.0159509	0.0177943	0.024456
Q9BT67	NDFIP1	unknown	Cytosol	0.673627	0.311549	0.463759	unknown	J4	0.061668	0.796877	0.0353382	0.0145241	0.00287693	0.0111092	0.0186333	0.00960118	0.0110655	0.0124346	0.0258721
Q9BT78	COPS4	unknown	Cytosol	0.950756	0.0480863	0.905038	unknown	J4	0.00998125	0.969779	0.00532467	0.00224727	0.000444062	0.0014961	0.00287598	0.0014819	0.00170963	0.00191925	0.00274065
Q9BT88	SYT11	unknown	Cytoskeleton	0.354876	0.340375	0.234085	unknown	J4	0.42225	0.427531	0.0375629	0.0159883	0.00314312	0.012247	0.0203575	0.013147	0.0140681	0.0135917	0.020114
Q9BTA9	WAC	unknown	Nucleus	0.00314382	0.996051	1.24141e-05	unknown	J4	0.197167	0.394042	0.109921	0.0495788	0.00919816	0.0220862	0.0596292	0.0306958	0.0353772	0.0397546	0.0525498
Q9BTC0	DIDO1	unknown	Secretory Pathway	7.57901e-31	1	8.41439e-47	unknown	J4	0.19794	0.395604	0.110357	0.0466191	0.00923426	0.0219877	0.0598087	0.0308175	0.0355174	0.0399122	0.0522022
Q9BTD8	RBM42	unknown	Nucleus	0.00684973	0.985258	0.000100979	unknown	J4	0.198	0.389798	0.108732	0.0527815	0.00909813	0.0236916	0.058927	0.0303657	0.0353095	0.0393238	0.0539722
Q9BTE1	DCTN5	unknown	Proteasome	0.0161731	0.966132	0.000547753	unknown	J4	0.191407	0.390528	0.10981	0.046167	0.00892152	0.022836	0.0577831	0.0297776	0.0504876	0.0385617	0.0537205
Q9BTE6	AARSD1	unknown	Cytoskeleton	0.623747	0.374662	0.390052	unknown	J4	0.697908	0.148229	0.0413467	0.0174687	0.00359094	0.0089221	0.022432	0.0115463	0.0133072	0.0149536	0.0202956
Q9BTE7	DCUN1D5	unknown	Secretory Pathway	0.0113357	0.988236	0.000133357	unknown	J4	0.195611	0.39095	0.109298	0.0460707	0.00914752	0.021729	0.0592726	0.030455	0.0350996	0.0394427	0.0629237
Q9BTL3	RAMAC	unknown	Secretory Pathway	0.000348843	0.99965	1.22162e-07	unknown	J4	0.19787	0.395466	0.110318	0.0466027	0.00923237	0.02198	0.0597877	0.0308067	0.035505	0.0398982	0.0525327
Q9BTM9	URM1	unknown	Secretory Pathway	0.00450392	0.995234	2.1464e-05	unknown	J4	0.196996	0.393719	0.109831	0.0463969	0.00919028	0.0221405	0.0595236	0.0306746	0.0353482	0.039722	0.0564573
Q9BTN0	LRFN3	unknown	Cytoskeleton	0.223721	0.768946	0.0516917	unknown	J4	0.375926	0.307675	0.0849145	0.0358674	0.00710207	0.0180192	0.0459973	0.0253413	0.0273114	0.0306903	0.0411558
Q9BTT0	ANP32E	unknown	Nucleus	0.403361	0.596639	0.1627	unknown	J4	0.118099	0.236033	0.0658433	0.431176	0.00550952	0.0131187	0.0356842	0.0183869	0.0211911	0.0238132	0.0311459
Q9BTT6	LRRC1	unknown	Peroxisome	2.4057e-12	1	6.74659e-24	unknown	J4	0.19794	0.395604	0.110357	0.0466191	0.00923426	0.0219877	0.0598087	0.0308175	0.0355174	0.0399122	0.0522022
Q9BTU6	PI4K2A	unknown	Cytosol	0.795097	0.127908	0.693398	unknown	J4	0.0268607	0.845698	0.0141155	0.00604056	0.00118113	0.0294468	0.00765	0.049846	0.004543	0.0051192	0.00949918
Q9BTV4	TMEM43	unknown	Cytoskeleton	0.525295	0.460394	0.283452	unknown	J4	0.616425	0.186999	0.0508077	0.0215612	0.00425172	0.0145622	0.0275522	0.014262	0.016359	0.0183754	0.0288444
Q9BTV5	FSD1	unknown	Cytoskeleton	0.924882	0.0744822	0.855995	unknown	J4	0.939625	0.0295825	0.00821965	0.00347229	0.000694725	0.0017204	0.00454801	0.00229795	0.00264543	0.00297275	0.00422124
Q9BTV7	CABLES2	unknown	Nucleus	0.0153986	0.983452	0.00025482	unknown	J4	0.194664	0.389058	0.108531	0.0612462	0.00908158	0.0217024	0.0593697	0.0303076	0.0349297	0.0392517	0.0518583
Q9BTW9	TBCD	unknown	Cytoskeleton	0.763168	0.216878	0.597654	unknown	J4	0.806097	0.103596	0.023934	0.0101107	0.00200317	0.00561273	0.0129715	0.00682993	0.00770757	0.00865607	0.0124813
Q9BTX3	TMEM208	unknown	Secretory Pathway	0.997665	0.00233376	0.995337	Secretory Pathway	J4	0.000461944	0.000923246	0.000257547	0.000108798	2.23505e-05	5.1314e-05	0.000139579	7.19208e-05	8.28892e-05	9.31455e-05	0.997787
Q9BTX7	TTPAL	unknown	Mitochondria	0.00721805	0.979589	0.000147328	unknown	J4	0.193963	0.393557	0.115323	0.045756	0.00904674	0.0239848	0.0585879	0.0301885	0.0347928	0.0390976	0.0557023
Q9BTY2	FUCA2	unknown	Secretory Pathway	0.00564686	0.994353	3.1887e-05	unknown	J4	0.196822	0.39337	0.109734	0.0463558	0.00918211	0.0218635	0.0594709	0.0306435	0.0353169	0.0396868	0.0575542
Q9BTY7	HGH1	unknown	Secretory Pathway	1.8884e-05	0.999981	3.56606e-10	unknown	J4	0.197936	0.395597	0.110355	0.0466182	0.00923408	0.0219873	0.0598075	0.030817	0.0355168	0.0399114	0.05222
Q9BTZ2	DHRS4	unknown	Mitochondria	0.0541712	0.941909	0.00314688	unknown	J4	0.186441	0.372623	0.158117	0.0439109	0.0119992	0.0207353	0.0563445	0.0290273	0.0334542	0.0375936	0.0497533
Q9BU02	THTPA	unknown	Cytosol	0.0147324	0.977933	0.000325098	unknown	J4	0.193573	0.401607	0.107941	0.0455977	0.00903049	0.0268178	0.0584889	0.0301375	0.0347337	0.0390315	0.0530415
Q9BU23	LMF2	unknown	Cytosol	0.988355	0.0111566	0.977328	Cytosol	J4	0.00220839	0.992768	0.00130558	0.000520113	0.000103033	0.000461285	0.000667261	0.000343818	0.000396264	0.000445284	0.00078053
Q9BU61	NDUFAF3	unknown	Mitochondria	0.977562	0.018322	0.959651	Mitochondria	J4	0.00362666	0.00724827	0.979584	0.000854156	0.000170144	0.000402859	0.00521036	0.00056464	0.000650752	0.000731273	0.00095649
Q9BU79	TMEM243	unknown	Cytosol	0.995022	0.00448771	0.990557	Cytosol	J4	0.000888295	0.996798	0.000496808	0.000209213	4.14406e-05	0.00029977	0.000268404	0.0001383	0.000159392	0.000179114	0.000521557
Q9BU89	DOHH	unknown	Cytosol	0.925665	0.0713478	0.85962	unknown	J4	0.0141226	0.95389	0.00802341	0.00332617	0.000658848	0.00222468	0.00426722	0.00219876	0.00253409	0.00284765	0.0059065
Q9BUB5	MKNK1	unknown	Cytoskeleton	0.932821	0.0624225	0.874592	unknown	J4	0.945177	0.0288959	0.00688879	0.00291041	0.000587887	0.00157889	0.00376247	0.00196478	0.00221711	0.00249142	0.00352526
Q9BUB7	TMEM70	Mitochondria	Mitochondria	1	0	1	Mitochondria	J4	0	0	1	0	0	0	0	0	0	0	0
Q9BUE6	ISCA1	unknown	Mitochondria	0.93157	0.0684134	0.867838	unknown	J4	0.0135417	0.0270646	0.93912	0.00318937	0.000632137	0.00150426	0.00410676	0.00210833	0.00242987	0.00273053	0.00357216
Q9BUF5	TUBB6	unknown	Cytoskeleton	0.963016	0.0364453	0.927919	unknown	J4	0.97023	0.0146821	0.00402202	0.00169905	0.000343277	0.000883893	0.00219491	0.00113052	0.00129445	0.00145461	0.002065
Q9BUH6	PAXX	unknown	Cytosol	0.876289	0.119119	0.771906	unknown	J4	0.0235787	0.923413	0.0140845	0.00555322	0.00109998	0.00530593	0.00712435	0.00367095	0.00424652	0.0047543	0.00716865
Q9BUH8	BEGAIN	unknown	Postsynapse	0.15144	0.84856	0.0229342	unknown	J4	0.167964	0.335694	0.0936446	0.0395591	0.00783582	0.0186579	0.202192	0.0261505	0.0301386	0.0338679	0.0442966
Q9BUJ2	HNRNPUL1	unknown	Nucleus	0.9596	0.0402089	0.921015	unknown	J4	0.00795893	0.0159068	0.00443734	0.961474	0.000371299	0.0008841	0.00259624	0.00123914	0.00142812	0.00160482	0.00209899
Q9BUK0	CHCHD7	unknown	Peroxisome	5.74223e-06	0.999994	3.29736e-11	unknown	J4	0.197939	0.395602	0.110356	0.0466188	0.00923995	0.0219876	0.0598083	0.0308174	0.0355172	0.039912	0.0522019
Q9BUK6	MSTO1	unknown	Secretory Pathway	0.000332866	0.999525	1.58164e-07	unknown	J4	0.197848	0.395416	0.110362	0.0466353	0.00923111	0.0220197	0.0597802	0.0308029	0.0355005	0.0398932	0.0525102
Q9BUL8	PDCD10	unknown	Cytosol	0.829707	0.165512	0.69238	unknown	J4	0.0357384	0.895184	0.018269	0.0077851	0.00152841	0.00470721	0.00989905	0.00510413	0.00587963	0.00660743	0.00929779
Q9BUM1	G6PC3	unknown	Secretory Pathway	1.91445e-12	1	3.66516e-24	unknown	J4	0.19794	0.395604	0.110357	0.0466191	0.00923426	0.0219877	0.0598087	0.0308175	0.0355174	0.0399122	0.0522022
Q9BUN5	CCDC28B	unknown	Cytosol	0.0322762	0.939148	0.00196406	unknown	J4	0.185895	0.403807	0.103671	0.0437823	0.00867588	0.0295307	0.0561692	0.0289422	0.0333561	0.0374835	0.0686873
Q9BUN8	DERL1	unknown	Secretory Pathway	0.0038963	0.995288	1.83584e-05	unknown	J4	0.197008	0.39374	0.110008	0.0465234	0.0093442	0.02225	0.0595269	0.0306723	0.0353501	0.0397241	0.0558525
Q9BUP0	EFHD1	unknown	Cytoskeleton	0.788901	0.158023	0.664237	unknown	J4	0.82018	0.113987	0.017439	0.00737465	0.00146076	0.00407706	0.0094674	0.00507261	0.00561411	0.00630704	0.00901974
Q9BUP3	HTATIP2	unknown	Cytoskeleton	0.0174761	0.980741	0.000336572	unknown	J4	0.211604	0.387994	0.108232	0.045848	0.00913635	0.0221196	0.058712	0.030224	0.0348334	0.0391435	0.0521536
Q9BUQ8	DDX23	unknown	Nucleus	0.045462	0.954538	0.0020668	unknown	J4	0.188941	0.377619	0.10534	0.0899617	0.00881445	0.0209881	0.0570896	0.0294165	0.0339027	0.0380977	0.0498289
Q9BUR5	APOO	Postsynapse	Postsynapse	1	0	1	Postsynapse	J4	0	0	0	0	0	0	1	0	0	0	0
Q9BUT1	BDH2	Cytosol	Cytosol	1	0	1	Cytosol	J4	0	1	0	0	0	0	0	0	0	0	0
Q9BUW7	BBLN	unknown	Secretory Pathway	0.00212164	0.996784	6.82344e-06	unknown	J4	0.197307	0.394332	0.110002	0.0471952	0.00921299	0.0222731	0.0596166	0.0307184	0.0354032	0.0397838	0.0541559
Q9BV19	C1orf50	unknown	Cytosol	0.519894	0.456973	0.282316	unknown	J4	0.103809	0.700674	0.0504303	0.021716	0.00421987	0.015626	0.0273316	0.0141627	0.0162308	0.0182392	0.0275604
Q9BV20	MRI1	unknown	Cytoskeleton	0.0197992	0.974249	0.000509849	unknown	J4	0.212642	0.385806	0.107519	0.0455517	0.00906419	0.0232707	0.0582685	0.030024	0.0346028	0.0388844	0.0543671
Q9BV23	ABHD6	unknown	Cytoskeleton	0.464655	0.53063	0.218095	unknown	J4	0.569687	0.209919	0.0585588	0.0247375	0.00504802	0.011863	0.0335724	0.0163527	0.0188466	0.0211786	0.0302357
Q9BV29	CCDC32	unknown	Secretory Pathway	0.0222627	0.977014	0.000511736	unknown	J4	0.19339	0.386511	0.10782	0.0462691	0.00902288	0.0214832	0.0584339	0.0301092	0.034701	0.0389948	0.073265
Q9BV35	SLC25A23	unknown	Mitochondria	0.92438	0.020298	0.905617	unknown	J4	0.00401779	0.00802999	0.92662	0.000946275	0.000187773	0.000446307	0.0565353	0.000625535	0.000720934	0.000810139	0.00105966
Q9BV40	VAMP8	unknown	Secretory Pathway	0.0038463	0.993925	2.33647e-05	unknown	J4	0.196737	0.393201	0.110795	0.0463587	0.00917848	0.0229506	0.0594454	0.0306303	0.0353017	0.0396698	0.0557313
Q9BV44	THUMPD3	unknown	Secretory Pathway	0.00109914	0.998893	1.21622e-06	unknown	J4	0.197721	0.395166	0.110235	0.0465749	0.00922404	0.0219634	0.0597425	0.0307834	0.0354781	0.039868	0.0532435
Q9BV47	DUSP26	unknown	Postsynapse	1.02308e-12	1	1.0468e-24	unknown	J4	0.19794	0.395604	0.110357	0.0466191	0.00923426	0.0219877	0.0598087	0.0308175	0.0355174	0.0399122	0.0522022
Q9BV57	ADI1	unknown	Cytosol	0.996838	0.0028723	0.993975	Cytosol	J4	0.000568542	0.997974	0.00034671	0.000133904	2.65236e-05	0.000181192	0.000171788	8.85172e-05	0.000102017	0.00011464	0.000291694
Q9BV68	RNF126	unknown	Cytoskeleton	0.585062	0.413105	0.34337	unknown	J4	0.666832	0.163426	0.0455891	0.0192586	0.00478939	0.0095924	0.0247236	0.0127322	0.0146724	0.0164879	0.0218966
Q9BV79	MECR	unknown	Mitochondria	0.109591	0.888439	0.0122261	unknown	J4	0.17586	0.35147	0.207637	0.0414205	0.00836999	0.0196534	0.0531411	0.0273795	0.0315551	0.0354596	0.0480541
Q9BV81	EMC6	unknown	Secretory Pathway	0.00563062	0.994297	3.2109e-05	unknown	J4	0.196811	0.393348	0.109728	0.0463767	0.0091817	0.0219107	0.0594676	0.0306418	0.0353149	0.0396846	0.0575351
Q9BV86	NTMT1	unknown	Secretory Pathway	0.0032426	0.996293	1.20199e-05	unknown	J4	0.197213	0.394142	0.110212	0.0464584	0.0092569	0.022012	0.0595931	0.0307119	0.0353858	0.0397643	0.0552512
Q9BVA0	KATNB1	unknown	Cytoskeleton	0.377647	0.362467	0.240763	unknown	J4	0.449394	0.401719	0.04004	0.0169207	0.00336465	0.00873099	0.0216795	0.011205	0.0128743	0.0144669	0.019605
Q9BVA1	TUBB2B	unknown	Cytosol	0.891045	0.0651147	0.833025	unknown	J4	0.0342985	0.916804	0.00718587	0.00304656	0.000601286	0.00439351	0.00389442	0.0203641	0.00265796	0.0026015	0.00415187
Q9BVC4	MLST8	unknown	Cytoskeleton	0.0118731	0.981328	0.000221699	unknown	J4	0.206117	0.388217	0.108296	0.0470755	0.00906192	0.0241648	0.0586926	0.0302421	0.0348761	0.0391669	0.0540895
Q9BVC5	C2orf49	unknown	Secretory Pathway	0.00351499	0.995532	1.57053e-05	unknown	J4	0.197055	0.393843	0.109888	0.0464132	0.00922861	0.022774	0.0595414	0.0306798	0.0353587	0.0397339	0.0554839
Q9BVC6	TMEM109	unknown	Cytoskeleton	0.289013	0.701121	0.0863798	unknown	J4	0.427792	0.277405	0.0773737	0.0327113	0.00647441	0.0191162	0.0419337	0.0216079	0.025046	0.0279833	0.0425565
Q9BVG4	PBDC1	unknown	Cytosol	0.923498	0.0744692	0.854726	unknown	J4	0.0147418	0.952958	0.00826081	0.00347208	0.000688022	0.00221189	0.0044539	0.00229496	0.00264495	0.00297223	0.00530087
Q9BVG9	PTDSS2	unknown	Cytoskeleton	0.251819	0.725803	0.0690479	unknown	J4	0.395484	0.307602	0.0801377	0.0338609	0.00673668	0.0164794	0.0434357	0.0224064	0.0257802	0.0289684	0.0391087
Q9BVJ7	DUSP23	unknown	Cytoskeleton	0.0178467	0.979953	0.000357775	unknown	J4	0.211818	0.387687	0.108145	0.0457802	0.00907933	0.0221476	0.0586098	0.0301998	0.0348054	0.0391121	0.052616
Q9BVK2	ALG8	unknown	Cytosol	0.745955	0.23823	0.568246	unknown	J4	0.0471551	0.840199	0.0267568	0.0111061	0.00219988	0.0106881	0.0142482	0.00734166	0.00846131	0.00950828	0.0223354
Q9BVK6	TMED9	unknown	Cytoskeleton	0.050603	0.910959	0.00450574	unknown	J4	0.230918	0.360513	0.100531	0.0425011	0.00841295	0.040481	0.0544833	0.0280785	0.0323569	0.0363584	0.065366
Q9BVK8	TMEM147	unknown	Postsynapse	0.999985	1.5494e-05	0.999969	Postsynapse	J4	3.06689e-06	6.12951e-06	1.70988e-06	7.22318e-07	1.43078e-07	3.40678e-07	0.999985	4.77488e-07	5.50308e-07	6.18401e-07	8.08822e-07
Q9BVL2	NUP58	unknown	Secretory Pathway	4.79796e-09	1	3.52536e-17	unknown	J4	0.19794	0.395604	0.110357	0.0466191	0.00923426	0.0219877	0.0598087	0.0308175	0.0355174	0.0399122	0.0522022
Q9BVL4	SELENOO	unknown	Mitochondria	0.192113	0.801812	0.0380744	unknown	J4	0.158711	0.3172	0.280598	0.0373797	0.00746734	0.0176314	0.0524382	0.0247104	0.0284783	0.0320021	0.0433834
Q9BVM2	DPCD	unknown	Postsynapse	0.000114195	0.999862	1.57284e-08	unknown	J4	0.197912	0.39555	0.110342	0.0466126	0.00925652	0.0219847	0.0599146	0.0308133	0.0355125	0.0399067	0.052195
Q9BVM4	GGACT	unknown	Secretory Pathway	2.04607e-21	1	2.27159e-37	unknown	J4	0.19794	0.395604	0.110357	0.0466191	0.00923426	0.0219877	0.0598087	0.0308175	0.0355174	0.0399122	0.0522022
Q9BVN2	RUSC1	unknown	Secretory Pathway	6.75851e-32	1	0	unknown	J4	0.19794	0.395604	0.110357	0.0466191	0.00923426	0.0219877	0.0598087	0.0308175	0.0355174	0.0399122	0.0522022
Q9BVQ7	AFG2B	unknown	Cytosol	0.999855	0.000123262	0.999732	Cytosol	J4	2.43984e-05	0.999904	1.36428e-05	5.74635e-06	1.13823e-06	1.08632e-05	7.37212e-06	3.79863e-06	4.37794e-06	4.91965e-06	1.98513e-05
Q9BVS5	TRMT61B	unknown	Peroxisome	8.45428e-32	1	0	unknown	J4	0.19794	0.395604	0.110357	0.0466191	0.00923426	0.0219877	0.0598087	0.0308175	0.0355174	0.0399122	0.0522022
Q9BVT8	TMUB1	unknown	Plasma Membrane	0.00558001	0.98414	8.85007e-05	unknown	J4	0.199269	0.389458	0.108607	0.047021	0.00908956	0.027219	0.0588602	0.0303289	0.0349583	0.0392792	0.0559099
Q9BVV7	TIMM21	unknown	Mitochondria	0.958287	0.0415795	0.918442	unknown	J4	0.00823023	0.016449	0.962876	0.0019384	0.000384202	0.000914236	0.00261991	0.00128138	0.00147679	0.00165953	0.00217069
Q9BW30	TPPP3	unknown	Cytosol	0.983442	0.0158294	0.967875	Cytosol	J4	0.00313329	0.989705	0.00179665	0.000737953	0.000146174	0.0007642	0.000946735	0.000487823	0.000562229	0.000631786	0.00108849
Q9BW60	ELOVL1	unknown	Cytosol	0.0470776	0.931147	0.00324143	unknown	J4	0.185803	0.415443	0.102759	0.0434092	0.00859845	0.0271207	0.0556907	0.0293643	0.0330719	0.0371641	0.0615759
Q9BW61	DDA1	unknown	Secretory Pathway	0.0135134	0.98648	0.000182701	unknown	J4	0.195264	0.390256	0.108865	0.0459954	0.00910941	0.0216904	0.0590001	0.0304009	0.0350372	0.0393726	0.0650097
Q9BW62	KATNAL1	unknown	Cytosol	0.471475	0.491621	0.239688	unknown	J4	0.130914	0.665963	0.0548387	0.0229583	0.00456858	0.0120693	0.0294032	0.0151507	0.0174611	0.0196217	0.0270513
Q9BW83	IFT27	unknown	Secretory Pathway	0.00238092	0.996672	7.92452e-06	unknown	J4	0.197827	0.39429	0.110117	0.0464882	0.00920797	0.0221448	0.0596179	0.030719	0.0353993	0.0397794	0.0544093
Q9BW91	NUDT9	unknown	Cytoskeleton	0.21117	0.733983	0.0561748	unknown	J4	0.356454	0.290367	0.0810025	0.0342176	0.00678182	0.0161531	0.098675	0.0226196	0.0260692	0.0292949	0.0383659
Q9BW92	TARS2	unknown	Mitochondria	0.932079	0.0678791	0.86881	unknown	J4	0.013436	0.0268533	0.93957	0.00316446	0.000630393	0.00149254	0.00408475	0.00209187	0.00241089	0.0027092	0.00355669
Q9BWD1	ACAT2	Cytosol	Cytosol	1	0	1	Cytosol	J4	0	1	0	0	0	0	0	0	0	0	0
Q9BWD3	RTL8A	unknown	Cytoskeleton	0.0548806	0.942227	0.00317062	unknown	J4	0.241385	0.372749	0.103981	0.0439261	0.00979078	0.0211926	0.0573139	0.0290371	0.0334655	0.0376064	0.0495524
Q9BWF3	RBM4	unknown	Nucleus	0.896615	0.0593488	0.843402	unknown	J4	0.0117475	0.0234786	0.00654956	0.899382	0.000548042	0.00130494	0.0475858	0.00182898	0.00210792	0.00236874	0.00309814
Q9BWH2	FUNDC2	unknown	Secretory Pathway	0.00271109	0.993732	1.69929e-05	unknown	J4	0.196709	0.393125	0.112212	0.0463269	0.00917638	0.0221162	0.0594338	0.031357	0.0352948	0.039662	0.054586
Q9BWH6	RPAP1	unknown	Nucleus	0.00333529	0.994978	1.67494e-05	unknown	J4	0.196988	0.393617	0.109803	0.0497202	0.00919599	0.0221224	0.0602422	0.0306628	0.0353391	0.0397118	0.0525973
Q9BWJ5	SF3B5	unknown	Nucleus	0.0223082	0.977691	0.000497674	unknown	J4	0.193524	0.386779	0.107895	0.0678872	0.00902825	0.0214972	0.0584744	0.03013	0.0347251	0.0390218	0.0510384
Q9BWL3	C1orf43	unknown	Secretory Pathway	0.0162795	0.982532	0.000284374	unknown	J4	0.194511	0.388699	0.108429	0.0458118	0.0100656	0.0217584	0.0587639	0.0302792	0.034897	0.039215	0.0675697
Q9BWM7	SFXN3	unknown	Mitochondria	0.971788	0.00621841	0.965745	Mitochondria	J4	0.00123087	0.00246003	0.972474	0.000289896	5.80825e-05	0.000136728	0.0223651	0.000191636	0.000220862	0.00024819	0.000324644
Q9BWQ8	FAIM2	unknown	Secretory Pathway	0.00057495	0.999408	3.40287e-07	unknown	J4	0.197823	0.39537	0.110292	0.0465915	0.00922879	0.0219915	0.0597733	0.0307993	0.0354964	0.0398886	0.0527462
Q9BWS9	CHID1	unknown	Cytoskeleton	0.621935	0.363596	0.395802	unknown	J4	0.693905	0.14385	0.0401254	0.0169522	0.00339553	0.0130239	0.0217462	0.0112133	0.012914	0.0145119	0.0283622
Q9BWU0	SLC4A1AP	unknown	Nucleus	4.74589e-07	1	2.25235e-13	unknown	J4	0.19794	0.395604	0.110357	0.0466195	0.00923425	0.0219877	0.0598086	0.0308175	0.0355174	0.0399122	0.0522021
Q9BX40	LSM14B	unknown	Cytoskeleton	0.00758641	0.989919	7.64798e-05	unknown	J4	0.203531	0.391624	0.109245	0.0461983	0.00945854	0.0228782	0.0592071	0.0305069	0.0351594	0.0395098	0.0526823
Q9BX59	TAPBPL	unknown	Plasma Membrane	0.00213273	0.994712	1.12786e-05	unknown	J4	0.197174	0.39425	0.109879	0.0468695	0.00918545	0.0240041	0.0594924	0.0306546	0.0353297	0.0397011	0.0534607
Q9BX66	SORBS1	unknown	Cytoskeleton	0.0673882	0.931023	0.00464825	unknown	J4	0.251675	0.368348	0.103309	0.0434043	0.00895808	0.0208181	0.0556871	0.0286974	0.0330675	0.0371592	0.0488771
Q9BX67	JAM3	unknown	Proteasome	0.898941	0.0963984	0.812285	unknown	J4	0.0190999	0.0382245	0.0106383	0.00533883	0.000890167	0.00355618	0.00576546	0.00448349	0.902365	0.0040252	0.00561289
Q9BX68	HINT2	unknown	Mitochondria	0.169813	0.824753	0.0297591	unknown	J4	0.163251	0.326308	0.26083	0.0384529	0.00762998	0.0198096	0.0493274	0.0254169	0.0292931	0.0329177	0.0467633
Q9BX70	BTBD2	unknown	Mitochondria	4.6996e-15	1	2.24357e-29	unknown	J4	0.19794	0.395604	0.110357	0.0466191	0.00923426	0.0219877	0.0598087	0.0308175	0.0355174	0.0399122	0.0522022
Q9BX79	STRA6	unknown	Secretory Pathway	4.42179e-06	0.999996	1.95522e-11	unknown	J4	0.197939	0.395602	0.110357	0.0466189	0.00923422	0.0219876	0.0598084	0.0308174	0.0355173	0.039912	0.0522063
Q9BX95	SGPP1	unknown	Cytosol	0.532629	0.313042	0.365894	unknown	J4	0.213177	0.65647	0.034547	0.0146855	0.00289197	0.00827751	0.018724	0.00968953	0.0111186	0.0124942	0.0179255
Q9BXB4	OSBPL11	unknown	Secretory Pathway	0.00191253	0.996562	6.57493e-06	unknown	J4	0.197391	0.39444	0.109987	0.0465984	0.00920385	0.0229311	0.0596032	0.0307395	0.0353953	0.039775	0.0539352
Q9BXB5	OSBPL10	unknown	Cytoskeleton	0.860619	0.137099	0.742629	unknown	J4	0.887757	0.0557852	0.015136	0.00639164	0.00132751	0.00319457	0.00827686	0.00429164	0.00486942	0.00547194	0.00749875
Q9BXC9	BBS2	unknown	Cytoskeleton	0.0220811	0.968893	0.000686881	unknown	J4	0.213863	0.383696	0.106938	0.0452507	0.00924829	0.0231095	0.0579482	0.0298598	0.0344126	0.0386706	0.0570029
Q9BXD5	NPL	unknown	Plasma Membrane	9.21279e-06	0.999991	8.49589e-11	unknown	J4	0.197938	0.395601	0.110356	0.0466186	0.00923417	0.0219967	0.0598081	0.0308173	0.0355171	0.0399118	0.0522017
Q9BXF6	RAB11FIP5	unknown	Cytoskeleton	0.724127	0.274038	0.525689	unknown	J4	0.77837	0.108462	0.0304611	0.0127754	0.00272807	0.00642013	0.0167994	0.00859569	0.00973312	0.0109375	0.0147175
Q9BXI3	NT5C1A	unknown	Secretory Pathway	0.0012311	0.997939	2.53672e-06	unknown	J4	0.197532	0.394789	0.11013	0.0466376	0.0092783	0.0225941	0.0596854	0.030754	0.0354442	0.03983	0.0533257
Q9BXI6	TBC1D10A	unknown	Cytoskeleton	0.0516029	0.917497	0.00425739	unknown	J4	0.233212	0.385777	0.101252	0.0429287	0.0084768	0.0220917	0.0548764	0.0284035	0.0325872	0.0366193	0.0537747
Q9BXJ0	C1QTNF5	unknown	Secretory Pathway	0.00284153	0.997134	8.14522e-06	unknown	J4	0.197372	0.39447	0.110041	0.0464854	0.00920779	0.0219296	0.0596372	0.0307491	0.0354156	0.0397978	0.054894
Q9BXJ3	C1QTNF4	unknown	Secretory Pathway	0.0393155	0.960549	0.00155104	unknown	J4	0.190131	0.379997	0.106003	0.0448469	0.00886998	0.0211887	0.0574492	0.0296018	0.0341162	0.0383376	0.0894583
Q9BXJ8	TMEM120A	unknown	Cytosol	0.966833	0.0316406	0.936242	unknown	J4	0.00626294	0.97935	0.00353045	0.00147507	0.000292181	0.00142423	0.00189238	0.000975086	0.00112379	0.00126285	0.0024106
Q9BXJ9	NAA15	unknown	Proteasome	0.900303	0.0127802	0.888797	unknown	J4	0.00252971	0.00505591	0.00141701	0.00227751	0.000118016	0.00038307	0.000764368	0.00145455	0.900757	0.08457	0.000673039
Q9BXK5	BCL2L13	unknown	Cytosol	0.660694	0.333853	0.440119	unknown	J4	0.0674688	0.792767	0.0368639	0.0156596	0.00308295	0.00995609	0.0199673	0.0102885	0.0118576	0.0133248	0.0187632
Q9BXM0	PRX	unknown	Nucleus	1.16762e-06	0.999999	1.43053e-12	unknown	J4	0.197939	0.395604	0.110357	0.0466202	0.00923425	0.0219877	0.0598086	0.0308175	0.0355174	0.0399122	0.0522021
Q9BXM9	FSD1L	unknown	Cytoskeleton	0.851572	0.147491	0.725973	unknown	J4	0.880767	0.058349	0.0162767	0.00687589	0.00159325	0.00342074	0.00906465	0.00454558	0.00523849	0.00588668	0.00798239
Q9BXP2	SLC12A9	unknown	Cytosol	0.997001	0.00275324	0.994256	Cytosol	J4	0.000544976	0.99809	0.000349575	0.000128354	2.54244e-05	0.000157028	0.000164668	8.48481e-05	9.7788e-05	0.000109888	0.000247725
Q9BXP5	SRRT	unknown	Plasma Membrane	0.00484663	0.990322	4.69071e-05	unknown	J4	0.196098	0.391777	0.109291	0.0464881	0.00914671	0.0266215	0.0592298	0.0305193	0.0351737	0.0395259	0.0561298
Q9BXQ6	TMEM121B	unknown	Postsynapse	0.000590922	0.998555	8.5404e-07	unknown	J4	0.197661	0.395032	0.110198	0.0465517	0.00923603	0.0222886	0.0603131	0.0307854	0.0354661	0.0398545	0.0526134
Q9BXR0	QTRT1	unknown	Postsynapse	3.90307e-05	0.999961	1.5234e-09	unknown	J4	0.197932	0.395589	0.110353	0.0466172	0.0092339	0.0219868	0.0598454	0.0308163	0.035516	0.0399106	0.0522001
Q9BXS5	AP1M1	unknown	Cytosol	0.29776	0.659624	0.10135	unknown	J4	0.153089	0.55871	0.0729635	0.0321752	0.00609114	0.0187551	0.0394513	0.0205135	0.0351515	0.026517	0.0365825
Q9BXT8	RNF17	unknown	Cytoskeleton	0.123421	0.86962	0.0160916	unknown	J4	0.295553	0.344027	0.0959687	0.0405844	0.00805676	0.0221153	0.0520158	0.0267995	0.0308941	0.0347084	0.0492772
Q9BXV9	GON7	unknown	Secretory Pathway	0.0135091	0.980121	0.000268553	unknown	J4	0.19401	0.393088	0.108172	0.0457879	0.00905387	0.0224607	0.0586197	0.0302049	0.0348115	0.0391188	0.0646735
Q9BXW6	OSBPL1A	unknown	Cytosol	0.929062	0.0693736	0.864609	unknown	J4	0.0137605	0.956506	0.00766244	0.00324804	0.000640627	0.00245985	0.00414914	0.00213792	0.00246397	0.00276887	0.00420246
Q9BXW7	HDHD5	Mitochondria	Mitochondria	1	0	1	Mitochondria	J4	0	0	1	0	0	0	0	0	0	0	0
Q9BXX0	EMILIN2	unknown	Mitochondria	0.00558716	0.993477	3.64449e-05	unknown	J4	0.196649	0.393024	0.115224	0.0471566	0.00917402	0.0218494	0.0594185	0.0306165	0.0352857	0.0396519	0.0519507
Q9BY11	PACSIN1	unknown	Cytosol	0.923055	0.0749442	0.853877	unknown	J4	0.0155894	0.952703	0.00829855	0.00350485	0.000692058	0.00251039	0.00448232	0.0023096	0.00268911	0.0029913	0.00422912
Q9BY12	SCAPER	unknown	Cytosol	0.565935	0.428091	0.323663	unknown	J4	0.0847994	0.735289	0.0477684	0.0199748	0.00396141	0.0119882	0.0256035	0.0131927	0.0152047	0.017086	0.0251319
Q9BY32	ITPA	Cytosol	Cytosol	1	0	1	Cytosol	J4	0	1	0	0	0	0	0	0	0	0	0
Q9BY42	RTF2	unknown	Postsynapse	0.998222	0.00177818	0.996447	Postsynapse	J4	0.000351973	0.000703457	0.000196235	8.28972e-05	1.64202e-05	3.90981e-05	0.998328	5.47992e-05	6.31565e-05	7.09712e-05	9.2825e-05
Q9BY43	CHMP4A	unknown	Cytosol	0.616092	0.342309	0.405198	unknown	J4	0.0941111	0.751511	0.0377763	0.0160796	0.00316121	0.0140869	0.0204819	0.0107367	0.0121579	0.0136623	0.026235
Q9BY44	EIF2A	Postsynapse	Postsynapse	1	0	1	Postsynapse	J4	0	0	0	0	0	0	1	0	0	0	0
Q9BY49	PECR	Peroxisome	Peroxisome	1	0	1	Peroxisome	J4	0	0	0	0	1	0	0	0	0	0	0
Q9BY50	SEC11C	unknown	Cytoskeleton	0.953142	0.0450553	0.910198	unknown	J4	0.96206	0.019177	0.00497217	0.00210053	0.000418851	0.00117387	0.00270741	0.00139735	0.00160052	0.00179826	0.00259392
Q9BY67	CADM1	unknown	Cytoskeleton	0.415721	0.209461	0.328644	unknown	J4	0.457181	0.446597	0.0231155	0.00976621	0.00193425	0.0100318	0.0125399	0.00994092	0.0074395	0.00836003	0.0130937
Q9BY77	POLDIP3	unknown	Cytoskeleton	0.06687	0.922289	0.00519656	unknown	J4	0.249428	0.365495	0.101781	0.0435686	0.00857376	0.0240517	0.0551629	0.0284245	0.0327574	0.0368106	0.0539472
Q9BY89	KIAA1671	unknown	Secretory Pathway	0.00248234	0.997193	6.9669e-06	unknown	J4	0.197442	0.394496	0.110048	0.0465655	0.00921008	0.0221068	0.0596408	0.0307352	0.0354177	0.0398002	0.054538
Q9BYB0	SHANK3	unknown	Postsynapse	0.99216	0.00783829	0.984383	Postsynapse	J4	0.00155151	0.00310086	0.000866607	0.000365414	7.23896e-05	0.000172346	0.992629	0.000241557	0.000278396	0.000312844	0.000409176
Q9BYC5	FUT8	Secretory Pathway	Secretory Pathway	1	0	1	Secretory Pathway	J4	0	0	0	0	0	0	0	0	0	0	1
Q9BYC8	MRPL32	unknown	Secretory Pathway	0.0941178	0.819774	0.0169624	unknown	J4	0.162266	0.403114	0.0904885	0.0382171	0.00757001	0.0253047	0.0490296	0.0252634	0.0291163	0.032719	0.136912
Q9BYC9	MRPL20	unknown	Mitochondria	0.099661	0.899637	0.0100023	unknown	J4	0.178074	0.3559	0.198942	0.0420686	0.00830748	0.0198017	0.0538061	0.0277246	0.0319528	0.0359065	0.0475162
Q9BYD1	MRPL13	unknown	Mitochondria	0.923437	0.0765606	0.852738	unknown	J4	0.0151544	0.0302877	0.931886	0.0035692	0.00070698	0.00168339	0.00457899	0.00236004	0.00271924	0.0030557	0.00399804
Q9BYD2	MRPL9	Mitochondria	Mitochondria	1	0	1	Mitochondria	J4	0	0	1	0	0	0	0	0	0	0	0
Q9BYD3	MRPL4	unknown	Mitochondria	0.917854	0.0821393	0.842462	unknown	J4	0.0162586	0.0324947	0.926919	0.00382926	0.000758496	0.00180605	0.00491264	0.00253536	0.00291738	0.00327836	0.00429048
Q9BYD6	MRPL1	Mitochondria	Mitochondria	1	0	1	Mitochondria	J4	0	0	1	0	0	0	0	0	0	0	0
Q9BYH1	SEZ6L	unknown	Plasma Membrane	0.0121055	0.973693	0.000318462	unknown	J4	0.194391	0.388824	0.107454	0.0454263	0.00899133	0.0335148	0.0582353	0.0336565	0.0345831	0.0388622	0.0560619
Q9BYI3	HYCC1	unknown	Cytosol	0.615599	0.377921	0.382952	unknown	J4	0.074858	0.765107	0.0424584	0.0176279	0.00349111	0.0108083	0.0226029	0.0116466	0.0134234	0.0150837	0.0228931
Q9BYJ9	YTHDF1	unknown	Secretory Pathway	0.0151995	0.973316	0.000405587	unknown	J4	0.192658	0.392402	0.107412	0.0458473	0.00898787	0.025039	0.0582127	0.0299998	0.0345697	0.0388628	0.0660087
Q9BYL1	SAMD10	unknown	Secretory Pathway	0.000567194	0.999433	3.21711e-07	unknown	J4	0.197827	0.39538	0.110295	0.0465926	0.00922902	0.0219752	0.0597747	0.0308001	0.0354973	0.0398896	0.0527397
Q9BYM8	RBCK1	unknown	Secretory Pathway	0.00620771	0.993596	3.97511e-05	unknown	J4	0.196672	0.393071	0.10965	0.0464678	0.0092049	0.0218657	0.0594257	0.0306202	0.03529	0.0396566	0.0580756
Q9BYN0	SRXN1	unknown	Secretory Pathway	0.00195289	0.99655	6.73823e-06	unknown	J4	0.197271	0.394239	0.109983	0.0464723	0.0100616	0.0225159	0.0596023	0.0307112	0.0353949	0.0397745	0.0539749
Q9BYN8	MRPS26	Mitochondria	Mitochondria	1	0	1	Mitochondria	J4	0	0	1	0	0	0	0	0	0	0	0
Q9BYP7	WNK3	unknown	Secretory Pathway	0.00540312	0.994517	2.96262e-05	unknown	J4	0.196854	0.393435	0.109818	0.0463636	0.00918967	0.0218748	0.0594807	0.0306486	0.0353227	0.0396934	0.057319
Q9BYT3	STK33	unknown	Plasma Membrane	0.002451	0.995079	1.20613e-05	unknown	J4	0.196966	0.393657	0.109841	0.0463897	0.00918894	0.0243305	0.0595144	0.0306659	0.0353426	0.0397158	0.0543883
Q9BYT8	NLN	Mitochondria	Mitochondria	1	0	1	Mitochondria	J4	0	0	1	0	0	0	0	0	0	0	0
Q9BYT9	ANO3	unknown	Secretory Pathway	0.00159597	0.998404	2.54765e-06	unknown	J4	0.197624	0.394973	0.110181	0.0465447	0.00921952	0.0219528	0.0597132	0.0307683	0.0354607	0.0398485	0.0537148
Q9BYV8	CEP41	unknown	Cytosol	0.912895	0.0852099	0.835108	unknown	J4	0.0169084	0.946605	0.00940426	0.00399375	0.000786851	0.00301733	0.00509629	0.002626	0.00302653	0.00341005	0.00512573
Q9BYZ2	LDHAL6B	unknown	Secretory Pathway	0.00295628	0.996679	9.81815e-06	unknown	J4	0.197282	0.39429	0.109991	0.0467296	0.00920359	0.0220139	0.05961	0.0307152	0.0353995	0.0397797	0.0549851
Q9BZ23	PANK2	unknown	Secretory Pathway	0.0020347	0.997527	5.03123e-06	unknown	J4	0.197529	0.394626	0.110089	0.0465743	0.00930275	0.0221256	0.0596611	0.0307414	0.0354296	0.0398135	0.0541078
Q9BZ29	DOCK9	unknown	Cytoskeleton	0.807577	0.121069	0.709804	unknown	J4	0.831542	0.115315	0.0133609	0.00564725	0.00111829	0.0046777	0.00724302	0.00418726	0.0043006	0.00483214	0.00777629
Q9BZ67	FRMD8	unknown	Secretory Pathway	0.00344332	0.993788	2.13902e-05	unknown	J4	0.19671	0.393348	0.109782	0.0463297	0.00918908	0.0242953	0.0594371	0.0306261	0.0352968	0.0396643	0.0553212
Q9BZ71	PITPNM3	unknown	Cytoskeleton	0.937202	0.0621127	0.87899	unknown	J4	0.949496	0.0245728	0.00685471	0.00289563	0.000620646	0.0013905	0.0042828	0.00191487	0.00220608	0.00247905	0.00328654
Q9BZ72	PITPNM2	unknown	Cytoskeleton	0.895843	0.10333	0.803276	unknown	J4	0.916297	0.0408821	0.0114033	0.00481717	0.00116873	0.00247863	0.00618075	0.00318925	0.00367	0.00412411	0.00578946
Q9BZ76	CNTNAP3	unknown	Cytosol	0.992275	0.00722593	0.985105	Cytosol	J4	0.0014303	0.995133	0.000861255	0.000336867	6.67301e-05	0.000368021	0.000432173	0.000222685	0.000256646	0.000288403	0.000603547
Q9BZC1	CELF4	unknown	Cytoskeleton	0.0303175	0.95649	0.00131911	unknown	J4	0.219645	0.378392	0.105556	0.045047	0.00883264	0.025595	0.0572092	0.0294767	0.0339744	0.0381756	0.0580973
Q9BZC7	ABCA2	unknown	Cytoskeleton	0.0122508	0.978999	0.000257281	unknown	J4	0.206034	0.387296	0.108761	0.0456404	0.0113392	0.0224915	0.0585531	0.0301811	0.0347715	0.039074	0.0558579
Q9BZE1	MRPL37	Mitochondria	Mitochondria	1	0	1	Mitochondria	J4	0	0	1	0	0	0	0	0	0	0	0
Q9BZE9	ASPSCR1	unknown	Cytosol	0.765618	0.224823	0.59349	unknown	J4	0.0512768	0.854558	0.024817	0.0106702	0.00207608	0.00666018	0.0134463	0.00692879	0.00799763	0.00897326	0.0125953
Q9BZF1	OSBPL8	unknown	Cytoskeleton	0.971416	0.0283426	0.943883	unknown	J4	0.977026	0.0112428	0.00312781	0.00132131	0.000289474	0.000681221	0.00172337	0.000875969	0.00100666	0.00113122	0.00157447
Q9BZF2	OSBPL7	unknown	Cytosol	0.813337	0.177839	0.668694	unknown	J4	0.0352061	0.883691	0.0257451	0.00829277	0.00164425	0.00523446	0.0106363	0.00548056	0.00631638	0.00709794	0.0106554
Q9BZF3	OSBPL6	unknown	Cytoskeleton	0.735718	0.263212	0.542068	unknown	J4	0.787818	0.104195	0.0290474	0.012271	0.00249192	0.00601004	0.0158676	0.00811264	0.00934868	0.0105054	0.0143323
Q9BZF9	UACA	unknown	Secretory Pathway	2.28221e-15	1	5.57427e-30	unknown	J4	0.19794	0.395604	0.110357	0.0466191	0.00923426	0.0219877	0.0598087	0.0308175	0.0355174	0.0399122	0.0522022
Q9BZG1	RAB34	unknown	Cytosol	0.209792	0.77315	0.0475912	unknown	J4	0.157243	0.515653	0.0853226	0.0366515	0.00713947	0.0239918	0.0462414	0.0240343	0.0274603	0.0308581	0.0454042
Q9BZG8	DPH1	unknown	Cytosol	0.121366	0.862486	0.0166895	unknown	J4	0.17072	0.462569	0.0972588	0.0402327	0.00798818	0.0206653	0.0515841	0.0265797	0.0306333	0.0344237	0.0573449
Q9BZH6	WDR11	unknown	Cytoskeleton	0.17543	0.81312	0.0327843	unknown	J4	0.336378	0.326372	0.0897336	0.0386688	0.00750991	0.0212677	0.0486335	0.0250675	0.0290273	0.0324534	0.0448879
Q9BZI7	UPF3B	unknown	Secretory Pathway	0.00320829	0.995546	1.42881e-05	unknown	J4	0.197094	0.393842	0.110204	0.0464238	0.00962468	0.0223065	0.0595527	0.0306807	0.0353592	0.0397345	0.055178
Q9BZK7	TBL1XR1	unknown	Nucleus	0.00256265	0.996788	8.23069e-06	unknown	J4	0.197304	0.394334	0.110003	0.049032	0.00920463	0.0219544	0.0596166	0.0307186	0.0354033	0.039784	0.0526462
Q9BZL1	UBL5	unknown	Secretory Pathway	0.00485901	0.994309	2.76532e-05	unknown	J4	0.196821	0.393354	0.109741	0.0469892	0.00918504	0.022035	0.0594686	0.0306422	0.0353153	0.0396851	0.0567641
Q9BZL4	PPP1R12C	unknown	Cytoskeleton	0.792335	0.206793	0.628485	unknown	J4	0.833267	0.0818096	0.0228303	0.00964052	0.00197798	0.00459969	0.0129901	0.0063804	0.00734477	0.00825358	0.0109056
Q9BZQ4	NMNAT2	unknown	Secretory Pathway	0.0960918	0.903907	0.00923373	unknown	J4	0.178919	0.357589	0.0997526	0.0421393	0.00834784	0.0198748	0.0540615	0.0278562	0.0321045	0.0360769	0.143278
Q9BZQ6	EDEM3	Secretory Pathway	Secretory Pathway	1	0	1	Secretory Pathway	J4	0	0	0	0	0	0	0	0	0	0	1
Q9BZQ8	NIBAN1	unknown	Cytosol	0.257507	0.503828	0.127768	unknown	J4	0.0997589	0.456823	0.055601	0.0245357	0.00465248	0.155238	0.0301333	0.107423	0.0178947	0.0201091	0.0278302
Q9BZR6	RTN4R	unknown	Cytosol	0.302049	0.628944	0.112077	unknown	J4	0.17047	0.550862	0.0694085	0.0293983	0.00580783	0.0284983	0.0376339	0.0220225	0.0223385	0.0251025	0.0384574
Q9BZV1	UBXN6	unknown	Cytoskeleton	0.96417	0.0356553	0.929792	unknown	J4	0.971227	0.014106	0.00393484	0.00166222	0.000386839	0.000834813	0.0021388	0.00110067	0.00126638	0.00142308	0.00191892
Q9BZV2	SLC19A3	unknown	Cytosol	0.999938	5.41808e-05	0.999884	Cytosol	J4	1.07245e-05	0.999959	5.97946e-06	2.52586e-06	5.00319e-07	4.06416e-06	3.24048e-06	1.66972e-06	1.92436e-06	2.16247e-06	7.77307e-06
Q9BZW5	TM6SF1	unknown	Peroxisome	1.49194e-18	1	1.65638e-34	unknown	J4	0.19794	0.395604	0.110357	0.0466191	0.00923426	0.0219877	0.0598087	0.0308175	0.0355174	0.0399122	0.0522022
Q9BZZ2	SIGLEC1	unknown	Secretory Pathway	9.73306e-06	0.99999	9.47324e-11	unknown	J4	0.197938	0.3956	0.110356	0.0466186	0.00923417	0.0219875	0.0598081	0.0308172	0.0355171	0.0399118	0.0522114
Q9BZZ5	API5	unknown	Cytosol	0.359512	0.582332	0.150157	unknown	J4	0.159632	0.589885	0.0642739	0.0282767	0.00537741	0.0176789	0.0348285	0.0181094	0.026086	0.0232663	0.0325852
Q9C004	SPRY4	unknown	Secretory Pathway	0.029892	0.96816	0.000951758	unknown	J4	0.191637	0.383157	0.107014	0.0451347	0.00894024	0.0229151	0.0579044	0.0298363	0.0343866	0.0386414	0.0804321
Q9C005	DPY30	unknown	Secretory Pathway	0.00948212	0.981213	0.000178143	unknown	J4	0.194228	0.392976	0.108566	0.0457536	0.0090682	0.0257695	0.058685	0.0302386	0.0348501	0.0391624	0.0607035
Q9C026	TRIM9	unknown	Cytoskeleton	0.612961	0.369401	0.386532	unknown	J4	0.68608	0.162572	0.0407898	0.0172252	0.00349534	0.00856353	0.022098	0.0114391	0.0131202	0.0147436	0.0198737
Q9C037	TRIM4	unknown	Cytosol	0.999934	5.94258e-05	0.999875	Cytosol	J4	1.17627e-05	0.999958	6.55813e-06	2.77037e-06	5.48753e-07	3.32807e-06	3.55418e-06	1.83136e-06	2.11065e-06	2.37181e-06	7.57655e-06
Q9C040	TRIM2	unknown	Cytosol	0.841158	0.145811	0.718508	unknown	J4	0.0396938	0.898842	0.0161429	0.00689051	0.00134647	0.00420667	0.00872076	0.00449426	0.00578078	0.00582378	0.0080583
Q9C0A0	CNTNAP4	unknown	Cytoskeleton	0.0171325	0.975565	0.000418627	unknown	J4	0.210236	0.386229	0.107661	0.0454924	0.00904087	0.0234077	0.0592539	0.0300758	0.0346496	0.038937	0.0550173
Q9C0B0	UNK	unknown	Secretory Pathway	0.00164185	0.998336	2.73177e-06	unknown	J4	0.19761	0.394946	0.110173	0.0465468	0.00922031	0.0219639	0.0597117	0.0307663	0.0354583	0.0398458	0.0537571
Q9C0B1	FTO	unknown	Cytosol	0.995302	0.00435563	0.990967	Cytosol	J4	0.000862153	0.997026	0.000507973	0.000203056	4.02211e-05	0.000176311	0.000260505	0.00013423	0.000154701	0.000173843	0.000461435
Q9C0B5	ZDHHC5	unknown	Cytosol	0.667114	0.213745	0.524521	unknown	J4	0.154237	0.751672	0.0235883	0.010002	0.00197387	0.00874812	0.0127865	0.00765844	0.00759169	0.00853108	0.0132113
Q9C0B6	BRINP2	unknown	Secretory Pathway	0.0225042	0.975601	0.000549086	unknown	J4	0.193111	0.385952	0.107664	0.0454901	0.0106717	0.0216589	0.0583648	0.0300659	0.0346508	0.0389384	0.0734326
Q9C0B7	TANGO6	unknown	Peroxisome	0.000645155	0.999355	4.16224e-07	unknown	J4	0.197812	0.395349	0.110286	0.046589	0.00987346	0.0219735	0.0597701	0.0307977	0.0354945	0.0398865	0.0521685
Q9C0C2	TNKS1BP1	unknown	Cytoskeleton	0.0945841	0.90378	0.00910089	unknown	J4	0.273478	0.357577	0.0997388	0.042183	0.00847133	0.0205606	0.0540666	0.0278523	0.0320999	0.0360718	0.0479011
Q9C0C4	SEMA4C	unknown	Secretory Pathway	0.00090373	0.998984	9.18086e-07	unknown	J4	0.197739	0.395202	0.11025	0.0465921	0.00923552	0.0220374	0.0597479	0.0307901	0.0354813	0.0398717	0.0530528
Q9C0C9	UBE2O	unknown	Cytosol	0.964874	0.0343118	0.931767	unknown	J4	0.00679177	0.978448	0.00380376	0.00159966	0.000316859	0.00100988	0.00205214	0.0010574	0.00121867	0.00136946	0.00233277
Q9C0D0	PHACTR1	unknown	Cytoskeleton	0.951464	0.0482239	0.905581	unknown	J4	0.96101	0.0190778	0.00532351	0.00224815	0.000542047	0.00108345	0.00303254	0.00149072	0.00171279	0.00192472	0.00255434
Q9C0D3	ZYG11B	unknown	Cytoskeleton	0.583129	0.405969	0.346397	unknown	J4	0.663486	0.169777	0.0448087	0.018929	0.00378717	0.0095233	0.0243221	0.012813	0.014419	0.0162031	0.0219314
Q9C0D9	SELENOI	unknown	Cytoskeleton	0.580236	0.404629	0.345456	unknown	J4	0.660328	0.160074	0.0446536	0.0188636	0.00381689	0.0117249	0.0242006	0.0124866	0.0143714	0.0161496	0.0333308
Q9C0E2	XPO4	unknown	Secretory Pathway	0.00648714	0.992561	4.82587e-05	unknown	J4	0.196468	0.392662	0.10954	0.0465606	0.00917456	0.0224732	0.0593638	0.0305886	0.0352532	0.0396153	0.058301
Q9C0E8	LNPK	unknown	Cytosol	0.491913	0.343835	0.322776	unknown	J4	0.189133	0.627936	0.0379448	0.0160527	0.00317506	0.0101761	0.0205643	0.032338	0.0289972	0.0137233	0.0199596
Q9C0H2	TTYH3	unknown	Presynapse	0.059691	0.891959	0.00644906	unknown	J4	0.176714	0.357176	0.0984354	0.0478568	0.00823658	0.0426684	0.0533469	0.087179	0.0447976	0.0356813	0.047908
Q9C0H5	ARHGAP39	unknown	Cytoskeleton	0.0157493	0.980488	0.0003073	unknown	J4	0.209827	0.387885	0.108216	0.0457094	0.0101052	0.0215609	0.0613376	0.0302162	0.0348244	0.0391334	0.0511848
Q9C0H9	SRCIN1	unknown	Cytoskeleton	0.484347	0.512104	0.236311	unknown	J4	0.585712	0.20259	0.0565653	0.0238738	0.0047978	0.0112724	0.0340291	0.0157821	0.0181886	0.0204392	0.0267487
Q9C0I1	MTMR12	unknown	Cytosol	0.344768	0.645506	0.122218	unknown	J4	0.132865	0.600133	0.0713371	0.0301994	0.0059619	0.0168782	0.0386069	0.0198929	0.0229268	0.0257636	0.0354354
Q9GZL7	WDR12	unknown	Nucleus	0.99487	1.21012e-05	0.994858	Nucleus	J4	2.39531e-06	4.78729e-06	1.33546e-06	0.994871	1.11746e-07	2.66078e-07	0.0051186	3.7293e-07	4.29804e-07	4.82986e-07	6.3171e-07
Q9GZM5	YIPF3	unknown	Cytoskeleton	0.00699333	0.986624	9.35396e-05	unknown	J4	0.202286	0.390743	0.108881	0.0464551	0.00915848	0.0246824	0.0590087	0.0304053	0.0350425	0.0393784	0.0539595
Q9GZM7	TINAGL1	unknown	Nucleus	0.999625	0.000262369	0.999363	Nucleus	J4	5.19332e-05	0.000103794	2.89543e-05	0.999637	2.42278e-06	5.76888e-06	0.000128403	8.08556e-06	9.31867e-06	1.04717e-05	1.36962e-05
Q9GZM8	NDEL1	unknown	Cytoskeleton	0.727543	0.269938	0.531152	unknown	J4	0.780975	0.107232	0.0297956	0.0125843	0.00275937	0.00619585	0.0164902	0.00840907	0.00958749	0.0107738	0.0151972
Q9GZN7	ROGDI	Presynapse	Presynapse	1	0	1	Presynapse	J4	0	0	0	0	0	0	0	1	0	0	0
Q9GZN8	ADISSP	unknown	Cytosol	0.99962	0.000339708	0.99928	Cytosol	J4	6.72417e-05	0.999754	3.88553e-05	1.58369e-05	3.13695e-06	1.64924e-05	2.03175e-05	1.0469e-05	1.20655e-05	1.35585e-05	4.76925e-05
Q9GZP1	NRSN2	unknown	Cytosol	0.0169193	0.945439	0.000923136	unknown	J4	0.18714	0.390939	0.111207	0.0440755	0.00873043	0.0349973	0.0565454	0.0291361	0.0335796	0.0377346	0.0659158
Q9GZP4	PITHD1	unknown	Cytosol	0.997213	0.00264006	0.994581	Cytosol	J4	0.000522572	0.998258	0.00030888	0.000123077	2.4379e-05	0.000117594	0.000157898	8.13601e-05	9.37681e-05	0.000105371	0.000207459
Q9GZP9	DERL2	unknown	Nucleus	0.000382756	0.999568	1.65481e-07	unknown	J4	0.197854	0.395433	0.110309	0.0469817	0.00923027	0.0219782	0.0597828	0.0308042	0.0355021	0.0398949	0.0522292
Q9GZQ3	COMMD5	unknown	Plasma Membrane	0.00269798	0.995171	1.30283e-05	unknown	J4	0.197267	0.393694	0.109824	0.0463942	0.00919264	0.0245795	0.0600229	0.0306809	0.0353459	0.0397195	0.0532797
Q9GZR5	ELOVL4	unknown	Cytosol	0.107359	0.80606	0.0208211	unknown	J4	0.241227	0.426239	0.0891451	0.0378811	0.00744344	0.0206056	0.0482096	0.024866	0.0286329	0.0321717	0.0435783
Q9GZR7	DDX24	Nucleus	Nucleus	1	0	1	Nucleus	J4	0	0	0	1	0	0	0	0	0	0	0
Q9GZS3	SKIC8	unknown	Cytoskeleton	0.735057	0.157127	0.61956	unknown	J4	0.766159	0.168741	0.0173403	0.00733466	0.0014514	0.00391357	0.00940139	0.00512159	0.00563538	0.00627129	0.00863034
Q9GZT3	SLIRP	Mitochondria	Mitochondria	1	0	1	Mitochondria	J4	0	0	1	0	0	0	0	0	0	0	0
Q9GZT4	SRR	unknown	Cytosol	0.72909	0.161215	0.611549	unknown	J4	0.128583	0.792867	0.0177913	0.00753468	0.0014887	0.00675667	0.00964207	0.0137491	0.00574662	0.00643451	0.00940694
Q9GZT6	CCDC90B	unknown	Postsynapse	0.620216	0.12534	0.542478	unknown	J4	0.0248098	0.0495851	0.266035	0.00584324	0.00339794	0.00275594	0.627713	0.00386268	0.00445176	0.0050026	0.0065431
Q9GZT8	NIF3L1	unknown	Cytosol	0.989435	0.0102335	0.97931	Cytosol	J4	0.00202564	0.993484	0.00115272	0.000477094	9.44996e-05	0.000389635	0.000612052	0.000315371	0.000363468	0.000408441	0.000677341
Q9GZT9	EGLN1	unknown	Cytosol	0.00548926	0.981978	9.8925e-05	unknown	J4	0.199006	0.393964	0.108383	0.0459677	0.00906785	0.0230089	0.0587308	0.0315604	0.0351794	0.0391929	0.055939
Q9GZU1	MCOLN1	unknown	Cytosol	0.997154	0.00267466	0.994487	Cytosol	J4	0.000529423	0.998212	0.000321228	0.00012469	2.46987e-05	0.00013045	0.000159968	8.24266e-05	9.49973e-05	0.000106752	0.000213427
Q9GZU7	CTDSP1	unknown	Cytosol	0.999977	2.21917e-05	0.999955	Cytosol	J4	4.39261e-06	0.999986	2.44901e-06	1.03455e-06	2.04924e-07	6.16687e-07	1.32725e-06	6.83892e-07	7.8819e-07	8.85718e-07	1.50261e-06
Q9GZV4	EIF5A2	unknown	Cytoskeleton	0.0775411	0.902871	0.00753151	unknown	J4	0.256255	0.36965	0.0996382	0.0421916	0.00833756	0.0218286	0.0539997	0.0278726	0.0326123	0.0360356	0.0515785
Q9GZV7	HAPLN2	unknown	Presynapse	0.30024	0.668835	0.099429	unknown	J4	0.132389	0.265923	0.0738106	0.03212	0.00617619	0.0405445	0.0400021	0.320851	0.0252396	0.0267339	0.0362098
Q9GZY4	COA1	unknown	Mitochondria	0.358227	0.616585	0.13735	unknown	J4	0.122047	0.243924	0.426272	0.0287446	0.00681181	0.0135594	0.0608257	0.0190016	0.0218995	0.0246093	0.0323061
Q9GZY6	LAT2	unknown	Secretory Pathway	0.997077	0.00292334	0.994162	Secretory Pathway	J4	0.000578646	0.00115649	0.000322612	0.000136283	2.69949e-05	6.42775e-05	0.000174841	9.00902e-05	0.00010383	0.000116677	0.997229
Q9GZY8	MFF	Mitochondria	Mitochondria	1	0	1	Mitochondria	J4	0	0	1	0	0	0	0	0	0	0	0
Q9GZZ1	NAA50	unknown	Proteasome	0.979197	0.0174238	0.962135	Proteasome	J4	0.0034489	0.00689294	0.00197199	0.00140567	0.000160896	0.000543357	0.00104209	0.000543142	0.979816	0.00325276	0.00092267
Q9GZZ9	UBA5	unknown	Cytoskeleton	0.80727	0.190783	0.653257	unknown	J4	0.845034	0.0758653	0.0210556	0.00889429	0.00184445	0.00447527	0.0116974	0.00593677	0.00677612	0.00761457	0.0108064
Q9H000	MKRN2	unknown	Secretory Pathway	0.00195097	0.996657	6.52139e-06	unknown	J4	0.198194	0.394282	0.109988	0.0466546	0.00920404	0.0221972	0.0596094	0.0307146	0.0353992	0.0397788	0.0539786
Q9H008	LHPP	unknown	Cytosol	0.982404	0.017083	0.965622	Cytosol	J4	0.0033815	0.989162	0.00188626	0.000796492	0.000157749	0.000647007	0.00102171	0.000526457	0.000606746	0.000681822	0.00113182
Q9H019	MTFR1L	unknown	Mitochondria	0.801644	0.181942	0.655791	unknown	J4	0.0360135	0.0719769	0.821722	0.00848195	0.00203435	0.00400152	0.0268609	0.00560703	0.0064621	0.00726169	0.00957766
Q9H061	TMEM126A	unknown	Mitochondria	0.97563	0.00417402	0.971557	Mitochondria	J4	0.000826204	0.00165126	0.97609	0.000194589	3.85466e-05	9.1777e-05	0.0204459	0.000128633	0.00014825	0.000166594	0.000217894
Q9H063	MAF1	unknown	Cytosol	0.949065	0.0491821	0.902388	unknown	J4	0.0097354	0.968522	0.00560977	0.0022929	0.00045423	0.00182591	0.00294152	0.00151567	0.00174684	0.00196297	0.00339317
Q9H074	PAIP1	unknown	Cytosol	0.936067	0.0619523	0.878075	unknown	J4	0.0122701	0.960575	0.00683695	0.002905	0.000572083	0.00273218	0.00370528	0.00190922	0.00220039	0.0024727	0.0038209
Q9H078	CLPB	unknown	Mitochondria	0.100325	0.897925	0.0102407	unknown	J4	0.178222	0.355223	0.199418	0.0418604	0.00829775	0.0197614	0.0537061	0.0282831	0.031892	0.0358382	0.0474987
Q9H082	RAB33B	unknown	Cytoskeleton	0.0170579	0.967424	0.000555679	unknown	J4	0.20855	0.382717	0.106762	0.0451004	0.0162291	0.0232217	0.057969	0.0298253	0.0343604	0.038612	0.0566532
Q9H089	LSG1	unknown	Secretory Pathway	0.00478512	0.991232	4.19579e-05	unknown	J4	0.196584	0.395131	0.109408	0.0462582	0.00915626	0.0223314	0.0592842	0.0305489	0.0352062	0.0395622	0.0565295
Q9H098	FAM107B	unknown	Cytosol	0.76434	0.227364	0.590557	unknown	J4	0.0450044	0.854286	0.0252271	0.0105998	0.0020996	0.00936596	0.0135983	0.00700678	0.00807537	0.00907458	0.0156625
Q9H0A0	NAT10	Nucleus	Nucleus	1	0	1	Nucleus	J4	0	0	0	1	0	0	0	0	0	0	0
Q9H0A8	COMMD4	unknown	Cytosol	0.196444	0.775098	0.0441807	unknown	J4	0.175739	0.503076	0.0855675	0.0367145	0.00715798	0.0196161	0.0463576	0.0239073	0.0277795	0.0309361	0.0431483
Q9H0B6	KLC2	unknown	Cytoskeleton	0.894473	0.0960518	0.808557	unknown	J4	0.913485	0.0468448	0.0106012	0.00447833	0.000909618	0.00231345	0.00577704	0.00303621	0.00341152	0.00383364	0.00530917
Q9H0C8	ILKAP	unknown	Secretory Pathway	0.0874961	0.912372	0.00766715	unknown	J4	0.180595	0.360938	0.100687	0.0426319	0.00842507	0.0200953	0.0545677	0.028117	0.0324051	0.0364148	0.135124
Q9H0D6	XRN2	unknown	Secretory Pathway	0.00648332	0.992586	4.8066e-05	unknown	J4	0.196474	0.392702	0.109629	0.0462906	0.00916857	0.0226132	0.0593653	0.0305891	0.0352541	0.0396163	0.0582985
Q9H0E2	TOLLIP	unknown	Cytosol	0.986369	0.0131387	0.973409	Cytosol	J4	0.00260082	0.991566	0.00155814	0.000612565	0.000121353	0.000477323	0.000785807	0.000404902	0.000466653	0.000524394	0.000881736
Q9H0F6	SHARPIN	unknown	Postsynapse	0.921225	0.0679134	0.858662	unknown	J4	0.0134428	0.0268668	0.0074953	0.00316606	0.011488	0.00149326	0.925287	0.00209293	0.00241211	0.00271058	0.00354523
Q9H0F7	ARL6	unknown	Cytoskeleton	0.0409576	0.957585	0.00173721	unknown	J4	0.230502	0.378826	0.105677	0.0446418	0.00966793	0.0212066	0.0573932	0.029511	0.034011	0.0382193	0.0503445
Q9H0L4	CSTF2T	Nucleus	Nucleus	1	0	1	Nucleus	J4	0	0	0	1	0	0	0	0	0	0	0
Q9H0M0	WWP1	unknown	Cytosol	0.15471	0.800104	0.0309259	unknown	J4	0.158372	0.471234	0.0942895	0.0373001	0.00738837	0.0267923	0.0478531	0.0246572	0.0284176	0.0319339	0.0717612
Q9H0N0	RAB6C	unknown	Cytosol	0.760388	0.231827	0.584109	unknown	J4	0.0459683	0.8521	0.0255841	0.0108541	0.00214075	0.0104967	0.0138653	0.00714512	0.00823821	0.00942591	0.0141817
Q9H0N5	PCBD2	unknown	Plasma Membrane	0.00304559	0.992189	2.3788e-05	unknown	J4	0.196899	0.392925	0.109512	0.0467032	0.00916213	0.0248615	0.0593415	0.0310402	0.0352402	0.0396005	0.0547145
Q9H0P0	NT5C3A	unknown	Cytoskeleton	0.00899383	0.979649	0.000183036	unknown	J4	0.202905	0.39032	0.108434	0.047441	0.00904633	0.0245393	0.0585915	0.0305878	0.0353461	0.0391077	0.0536807
Q9H0Q0	CYRIA	unknown	Cytosol	0.339739	0.460935	0.183141	unknown	J4	0.287852	0.522086	0.0508703	0.0215984	0.00426072	0.0115283	0.0275688	0.0142557	0.0163871	0.0183969	0.0251952
Q9H0Q3	FXYD6	unknown	Presynapse	0.21283	0.746724	0.0539048	unknown	J4	0.147807	0.295825	0.0824063	0.0348117	0.00689544	0.0254954	0.0446606	0.235842	0.0265217	0.0298034	0.0699318
Q9H0R3	TMEM222	unknown	Cytoskeleton	0.109246	0.883096	0.0127713	unknown	J4	0.284046	0.349357	0.0974559	0.0412956	0.00832114	0.0203372	0.0529698	0.0272149	0.0313653	0.0352463	0.0523908
Q9H0R4	HDHD2	unknown	Cytosol	0.993775	0.00589045	0.987921	Cytosol	J4	0.00116595	0.996105	0.000658963	0.000274607	5.4394e-05	0.000258634	0.0003523	0.000181529	0.000209214	0.000235101	0.000504513
Q9H0R6	QRSL1	unknown	Mitochondria	0.000739175	0.999261	5.4638e-07	unknown	J4	0.197793	0.395312	0.111015	0.0465846	0.00922743	0.0219714	0.0597645	0.0307948	0.0354912	0.0398827	0.0521636
Q9H0R8	GABARAPL1	unknown	Mitochondria	0.0125908	0.980824	0.00024144	unknown	J4	0.194154	0.388865	0.120832	0.0459058	0.00906809	0.0219497	0.0586618	0.0302267	0.0348363	0.0391468	0.0563541
Q9H0U3	MAGT1	unknown	Cytosol	0.999599	0.000365529	0.999234	Cytosol	J4	7.23527e-05	0.999744	4.03389e-05	1.70406e-05	3.37539e-06	1.85526e-05	2.18618e-05	1.12647e-05	1.29826e-05	1.45891e-05	4.40941e-05
Q9H0U4	RAB1B	unknown	Cytoskeleton	0.430493	0.534334	0.200466	unknown	J4	0.536259	0.216281	0.0589676	0.0249105	0.00498337	0.0195786	0.0319593	0.0168136	0.0189782	0.0213265	0.0499424
Q9H0U6	MRPL18	unknown	Mitochondria	0.945065	0.0549338	0.893149	unknown	J4	0.0108736	0.021732	0.951127	0.00256096	0.000507273	0.00120787	0.00328552	0.00169403	0.00195111	0.00219253	0.00286795
Q9H0U9	TSPYL1	unknown	Nucleus	3.58212e-09	1	1.28316e-17	unknown	J4	0.19794	0.395604	0.110357	0.0466191	0.00923426	0.0219877	0.0598087	0.0308175	0.0355174	0.0399122	0.0522022
Q9H0V1	TMEM168	unknown	Secretory Pathway	0.00137317	0.998626	1.88673e-06	unknown	J4	0.197668	0.395061	0.110205	0.0465551	0.00922157	0.0219582	0.0597265	0.0307752	0.0354686	0.0398574	0.0535036
Q9H0V9	LMAN2L	unknown	Cytosol	0.453007	0.539546	0.208589	unknown	J4	0.106876	0.666454	0.0595552	0.0252736	0.00498247	0.0152764	0.0322695	0.0166276	0.0191633	0.0215355	0.0319862
Q9H0W8	SMG9	unknown	Secretory Pathway	0.00164336	0.99833	2.74411e-06	unknown	J4	0.197609	0.394944	0.110173	0.0465479	0.00923357	0.021956	0.0597088	0.0307661	0.0354581	0.0398456	0.0537583
Q9H0W9	C11orf54	unknown	Cytosol	0.994146	0.00559286	0.988586	Cytosol	J4	0.00110705	0.996358	0.000635162	0.000260734	5.1646e-05	0.000232982	0.000334502	0.000172358	0.000198644	0.000223223	0.000425218
Q9H0X4	FAM234A	unknown	Cytosol	0.917521	0.0802473	0.843893	unknown	J4	0.0158855	0.949268	0.00885876	0.00374697	0.000741025	0.00321391	0.00479949	0.00247303	0.00285018	0.00320289	0.00496063
Q9H0X9	OSBPL5	unknown	Cytosol	0.656728	0.323177	0.444488	unknown	J4	0.0639726	0.784578	0.0499701	0.0150691	0.00298581	0.0100721	0.0193288	0.00995952	0.0114784	0.0128987	0.019687
Q9H115	NAPB	unknown	Cytosol	0.84957	0.0564656	0.801598	unknown	J4	0.102103	0.871908	0.00623139	0.00264177	0.000521421	0.00250636	0.00337776	0.00303165	0.00200559	0.00225373	0.00341944
Q9H156	SLITRK2	unknown	Secretory Pathway	0.045034	0.953895	0.00207629	unknown	J4	0.188814	0.377634	0.105273	0.0444772	0.00881678	0.0217555	0.0570512	0.0293967	0.0338799	0.0380721	0.0948294
Q9H169	STMN4	unknown	Cytoskeleton	0.642376	0.305735	0.445979	unknown	J4	0.702893	0.161895	0.03374	0.0142532	0.00283434	0.00970165	0.0184807	0.00977282	0.0108589	0.0122026	0.0233671
Q9H173	SIL1	Secretory Pathway	Secretory Pathway	1	0	1	Secretory Pathway	J4	0	0	0	0	0	0	0	0	0	0	1
Q9H1A4	ANAPC1	Presynapse	Presynapse	1	0	1	Presynapse	J4	0	0	0	0	0	0	0	1	0	0	0
Q9H1B7	IRF2BPL	unknown	Cytosol	0.982361	0.0165445	0.966108	Cytosol	J4	0.00327481	0.988906	0.00190044	0.00077129	0.000152778	0.000841975	0.000989504	0.00050986	0.000587618	0.000660327	0.00140534
Q9H1C4	UNC93B1	unknown	Cytosol	0.999943	5.58138e-05	0.999887	Cytosol	J4	1.10478e-05	0.999965	6.15945e-06	2.60199e-06	5.15399e-07	1.59329e-06	3.33815e-06	1.72004e-06	1.98236e-06	2.22765e-06	3.73564e-06
Q9H1C7	CYSTM1	unknown	Presynapse	0.0516643	0.898404	0.00524891	unknown	J4	0.17783	0.355412	0.0991452	0.0420853	0.00829609	0.0209427	0.0537323	0.0793508	0.031909	0.0420688	0.0892276
Q9H1E3	NUCKS1	unknown	Cytosol	0.254298	0.721927	0.0707132	unknown	J4	0.142898	0.539895	0.0800264	0.0336556	0.0066676	0.0251752	0.0431775	0.022248	0.025641	0.0288137	0.0518015
Q9H1E5	TMX4	unknown	Cytoskeleton	0.918779	0.0784307	0.846719	unknown	J4	0.934304	0.0328694	0.00865538	0.00365637	0.000724859	0.00200564	0.00469301	0.00242	0.00278659	0.00313034	0.00475454
Q9H1K0	RBSN	unknown	Cytoskeleton	0.912265	0.0853062	0.834443	unknown	J4	0.92915	0.0356487	0.00941441	0.00397709	0.000822152	0.00207239	0.00513479	0.00268632	0.00302986	0.00340476	0.00465914
Q9H1K1	ISCU	unknown	Mitochondria	0.136891	0.859274	0.019264	unknown	J4	0.170084	0.339932	0.231718	0.0400617	0.00796441	0.019215	0.051392	0.0264807	0.0305192	0.0342955	0.0483369
Q9H1K4	SLC25A18	unknown	Mitochondria	0.202281	0.660993	0.0685748	unknown	J4	0.130837	0.261491	0.275226	0.0308149	0.0156026	0.0145337	0.166755	0.0203702	0.0234768	0.0263817	0.0345106
Q9H1P3	OSBPL2	unknown	Cytosol	0.0911001	0.899906	0.00911861	unknown	J4	0.178793	0.447107	0.0995937	0.0420594	0.00833817	0.0247498	0.0538222	0.0277329	0.0319623	0.0359172	0.0499249
Q9H1U4	MEGF9	unknown	Cytosol	0.588546	0.163505	0.492315	unknown	J4	0.274154	0.653229	0.0180441	0.00763173	0.00150986	0.00532495	0.00978065	0.00867679	0.00580756	0.00652585	0.00931597
Q9H1U9	SLC25A51	unknown	Mitochondria	0.925994	0.0738996	0.857564	unknown	J4	0.0146277	0.029235	0.934149	0.00344513	0.000784682	0.00162488	0.00442389	0.0022774	0.00262472	0.00294949	0.00385772
Q9H1V8	SLC6A17	Presynapse	Presynapse	1	0	1	Presynapse	J4	0	0	0	0	0	0	0	1	0	0	0
Q9H1Y0	ATG5	unknown	Cytoskeleton	0.516366	0.462171	0.277717	unknown	J4	0.607848	0.197369	0.0510041	0.0215469	0.00427631	0.0123333	0.0276424	0.0165913	0.0164151	0.0184463	0.0265273
Q9H1Z4	WDR13	unknown	Cytoskeleton	0.939381	0.0598494	0.883159	unknown	J4	0.951227	0.023703	0.00660482	0.00279012	0.000584045	0.00143551	0.00364372	0.00184845	0.0021257	0.00238872	0.00364865
Q9H201	EPN3	unknown	Peroxisome	6.32439e-07	0.999999	7.13889e-13	unknown	J4	0.19794	0.395604	0.110357	0.046619	0.00923488	0.0219877	0.0598086	0.0308175	0.0355174	0.0399122	0.0522021
Q9H223	EHD4	unknown	Cytosol	0.569997	0.155772	0.481207	unknown	J4	0.297359	0.631621	0.0171906	0.00727261	0.00143848	0.00616829	0.00931703	0.00831775	0.00553304	0.00621724	0.00956498
Q9H228	S1PR5	unknown	Postsynapse	0.00468114	0.995319	2.19131e-05	unknown	J4	0.197013	0.393752	0.109841	0.0464008	0.00919103	0.0218848	0.0642098	0.0306733	0.0353512	0.0397254	0.0519578
Q9H237	PORCN	unknown	Cytoskeleton	0.0076078	0.987347	9.62583e-05	unknown	J4	0.203043	0.390599	0.108961	0.0462513	0.00914008	0.0230568	0.0591534	0.0304279	0.035068	0.0394072	0.0548927
Q9H244	P2RY12	unknown	Plasma Membrane	0.051817	0.933108	0.00346616	unknown	J4	0.184699	0.380742	0.102975	0.0435208	0.00861656	0.0723339	0.0558079	0.0287605	0.0331416	0.0372424	0.0521602
Q9H246	C1orf21	unknown	Secretory Pathway	0.0359116	0.964085	0.00128977	unknown	J4	0.190831	0.381396	0.106394	0.0449469	0.00890394	0.021198	0.0576606	0.0297107	0.0342418	0.0384788	0.0862389
Q9H254	SPTBN4	unknown	Cytoskeleton	0.0430943	0.956295	0.00188344	unknown	J4	0.232383	0.378314	0.105534	0.0445836	0.008838	0.0212804	0.0572233	0.0294707	0.0339651	0.0381678	0.0502396
Q9H267	VPS33B	unknown	Cytoskeleton	0.88553	0.0948849	0.801506	unknown	J4	0.904311	0.0561665	0.0104715	0.00442364	0.000877749	0.00233335	0.00568843	0.00337006	0.00337034	0.00378707	0.0052
Q9H269	VPS16	unknown	Cytoskeleton	0.917571	0.0768448	0.847061	unknown	J4	0.932782	0.0344847	0.0084804	0.00358248	0.000749187	0.00219751	0.004635	0.00249231	0.00272933	0.00306704	0.00480032
Q9H270	VPS11	unknown	Cytoskeleton	0.967378	0.0316495	0.936761	unknown	J4	0.973643	0.0129247	0.00349276	0.00147547	0.000305182	0.000896921	0.00189593	0.00104436	0.00112411	0.0012632	0.00193434
Q9H299	SH3BGRL3	unknown	Cytosol	0.996796	0.00293929	0.993867	Cytosol	J4	0.000581803	0.997959	0.00035823	0.000137027	2.71422e-05	0.00014888	0.000175795	9.05818e-05	0.000104396	0.000117314	0.000299541
Q9H2A7	CXCL16	unknown	Ribosome	1.35248e-05	0.999986	1.91183e-10	unknown	J4	0.197937	0.395599	0.110356	0.046619	0.00923413	0.0219874	0.0598078	0.0308171	0.0355169	0.0399252	0.0522014
Q9H2C0	GAN	unknown	Mitochondria	0.00195353	0.996866	6.12279e-06	unknown	J4	0.197319	0.394364	0.111965	0.0468119	0.00920532	0.0219323	0.0596212	0.0311566	0.0354061	0.0397871	0.052431
Q9H2D1	SLC25A32	unknown	Postsynapse	0.952847	0.0457193	0.909283	unknown	J4	0.00904967	0.0180867	0.00647935	0.00213139	0.000422184	0.00100526	0.955581	0.00140896	0.00162383	0.00182476	0.00238665
Q9H2D6	TRIOBP	unknown	Nucleus	0.962924	3.86641e-05	0.962887	Nucleus	J4	7.65316e-06	1.52957e-05	4.26686e-06	0.962926	3.57034e-07	8.50134e-07	0.0370394	1.19153e-06	1.37325e-06	1.54317e-06	2.01835e-06
Q9H2G2	SLK	unknown	Cytoskeleton	0.814406	0.167252	0.678195	unknown	J4	0.847512	0.0836326	0.0184595	0.0078004	0.00157331	0.00402005	0.0100153	0.00520295	0.00594044	0.00667541	0.00916809
Q9H2H8	PPIL3	unknown	Cytoskeleton	0.137405	0.777294	0.0306008	unknown	J4	0.291262	0.388372	0.0858804	0.0362846	0.00727953	0.0191775	0.046489	0.0239741	0.0276075	0.0310235	0.0426493
Q9H2H9	SLC38A1	unknown	Cytosol	0.996515	0.00304916	0.993476	Cytosol	J4	0.000603551	0.997721	0.000337619	0.000142149	2.81568e-05	0.000204158	0.000182366	9.39677e-05	0.000108298	0.000121699	0.000456864
Q9H2J4	PDCL3	unknown	Proteasome	0.893291	0.0799161	0.821902	unknown	J4	0.0158186	0.0316151	0.00985784	0.0187237	0.000737966	0.00185029	0.00477967	0.00810272	0.896129	0.0081583	0.00422665
Q9H2J7	SLC6A15	unknown	Cytosol	0.942583	0.0560863	0.889717	unknown	J4	0.0111065	0.96477	0.00632415	0.00261526	0.000518459	0.00173999	0.00335445	0.00172844	0.00199205	0.00223853	0.00361166
Q9H2K0	MTIF3	unknown	Mitochondria	0.00119484	0.997972	2.4232e-06	unknown	J4	0.197538	0.394802	0.111328	0.0465516	0.00921553	0.0219912	0.0596874	0.0307551	0.0354454	0.0398313	0.0528542
Q9H2K8	TAOK3	unknown	Cytoskeleton	0.711796	0.268006	0.521031	unknown	J4	0.764845	0.124651	0.0295898	0.0124952	0.00249014	0.0063002	0.0161138	0.00858107	0.00951891	0.0106967	0.0147178
Q9H2M9	RAB3GAP2	unknown	Cytoskeleton	0.974633	0.0250825	0.950187	Cytoskeleton	J4	0.979598	0.00992874	0.00276803	0.00116932	0.000242214	0.000636693	0.00150258	0.000773093	0.000890867	0.0010011	0.00148957
Q9H2P9	DPH5	unknown	Secretory Pathway	0.000850527	0.999138	7.33115e-07	unknown	J4	0.197769	0.395263	0.110273	0.0465789	0.0092263	0.0219694	0.0597571	0.030791	0.0354868	0.0398778	0.0530077
Q9H2S1	KCNN2	unknown	Cytosol	0.997296	0.0024649	0.994838	Cytosol	J4	0.000487901	0.998271	0.000302932	0.000114911	2.27619e-05	0.000152762	0.000147422	7.5962e-05	8.75467e-05	9.83794e-05	0.000238365
Q9H2U1	DHX36	unknown	Cytoskeleton	0.0230235	0.97114	0.000664455	unknown	J4	0.215251	0.384342	0.107172	0.0455915	0.00896776	0.0221934	0.0580826	0.0299292	0.0366189	0.0387603	0.0530913
Q9H2U2	PPA2	Mitochondria	Mitochondria	1	0	1	Mitochondria	J4	0	0	1	0	0	0	0	0	0	0	0
Q9H2V7	SPNS1	unknown	Cytosol	0.999981	1.83427e-05	0.999962	Cytosol	J4	3.63075e-06	0.999988	2.02425e-06	8.55119e-07	1.69381e-07	6.29504e-07	1.09705e-06	5.65277e-07	6.51485e-07	7.32097e-07	1.7475e-06
Q9H2W1	MS4A6A	unknown	Secretory Pathway	9.39108e-10	1	8.81923e-19	unknown	J4	0.19794	0.395604	0.110357	0.0466191	0.00923426	0.0219877	0.0598087	0.0308175	0.0355174	0.0399122	0.0522022
Q9H2W6	MRPL46	Mitochondria	Mitochondria	1	0	1	Mitochondria	J4	0	0	1	0	0	0	0	0	0	0	0
Q9H2X0	CHRD	unknown	Cytosol	0.94969	0.0486186	0.903518	unknown	J4	0.00962362	0.968924	0.00560342	0.00226663	0.000449164	0.00182816	0.00290781	0.0014983	0.00172681	0.00194047	0.00323147
Q9H2X8	IFI27L2	unknown	Postsynapse	0.994538	0.00546243	0.989105	Postsynapse	J4	0.00108123	0.00216096	0.000602818	0.000254654	5.04415e-05	0.000120106	0.994864	0.000168339	0.000194012	0.000218018	0.000285151
Q9H2X9	SLC12A5	unknown	Cytoskeleton	0.0303025	0.951167	0.00147977	unknown	J4	0.218576	0.376285	0.10508	0.0443425	0.009701	0.0209198	0.0743659	0.0293132	0.033783	0.0379632	0.0496696
Q9H300	PARL	unknown	Postsynapse	0.997967	0.00203318	0.995938	Postsynapse	J4	0.000402447	0.000804334	0.000224376	9.47849e-05	1.87749e-05	4.47049e-05	0.998088	6.26576e-05	7.22133e-05	8.11487e-05	0.000106136
Q9H305	CDIP1	unknown	Cytosol	0.775564	0.134191	0.67149	unknown	J4	0.0265769	0.82865	0.014809	0.00625642	0.00123916	0.071172	0.00802581	0.0243572	0.00476613	0.00535588	0.00879125
Q9H307	PNN	unknown	Nucleus	0.561617	0.438383	0.315413	unknown	J4	0.0867735	0.173426	0.0483787	0.582054	0.00404814	0.00963903	0.0262191	0.0135099	0.0155702	0.0174968	0.0228845
Q9H313	TTYH1	unknown	Presynapse	0.732076	0.252004	0.54759	unknown	J4	0.0498815	0.0996965	0.0278104	0.0122111	0.00232707	0.019324	0.015072	0.739842	0.0102815	0.0101825	0.013371
Q9H329	EPB41L4B	unknown	Cytoskeleton	0.00151304	0.99699	4.55402e-06	unknown	J4	0.198857	0.394413	0.110452	0.0464787	0.00951911	0.0219316	0.0601608	0.03082	0.0354105	0.0397921	0.0521652
Q9H330	TMEM245	unknown	Secretory Pathway	0.0172136	0.980756	0.000331256	unknown	J4	0.194131	0.387991	0.108233	0.0466516	0.00905683	0.0226648	0.0586577	0.0302245	0.0348339	0.0391441	0.0684111
Q9H3E2	SNX25	unknown	Secretory Pathway	0.00109887	0.998688	1.44195e-06	unknown	J4	0.19768	0.395085	0.110212	0.0467705	0.00922216	0.0219595	0.0597302	0.0307771	0.0354708	0.0398598	0.0532325
Q9H3F6	KCTD10	unknown	Postsynapse	0.99996	3.9741e-05	0.999921	Postsynapse	J4	7.86632e-06	1.57217e-05	4.3857e-06	1.85269e-06	3.66978e-07	8.73812e-07	0.999963	1.22472e-06	1.4115e-06	1.58615e-06	2.07456e-06
Q9H3G5	CPVL	unknown	Plasma Membrane	0.00623254	0.982981	0.000106071	unknown	J4	0.194701	0.394046	0.108561	0.0460066	0.0090771	0.027846	0.0587908	0.0302932	0.0351067	0.0392329	0.0563381
Q9H3H3	C11orf68	unknown	Cytosol	0.999079	0.000828837	0.998251	Cytosol	J4	0.00016406	0.999407	0.000106834	3.86396e-05	7.6537e-06	5.14942e-05	4.95716e-05	2.55427e-05	2.94382e-05	3.30807e-05	8.66111e-05
Q9H3H5	DPAGT1	unknown	Cytosol	0.717512	0.260042	0.530929	unknown	J4	0.0514725	0.820385	0.0293536	0.0121229	0.0024014	0.00865885	0.0155527	0.00801384	0.009236	0.0103788	0.0324239
Q9H3H9	TCEAL2	unknown	Secretory Pathway	0.0646617	0.935194	0.00419047	unknown	J4	0.185112	0.369968	0.103205	0.0435979	0.0086359	0.0207056	0.0559327	0.0288204	0.0332157	0.0373256	0.113481
Q9H3K2	GHITM	unknown	Mitochondria	0.853784	0.0329066	0.825689	unknown	J4	0.00651352	0.013018	0.857415	0.00153407	0.000313156	0.00072354	0.115268	0.0010141	0.00116876	0.00131337	0.00171793
Q9H3K6	BOLA2	unknown	Cytosol	0.183959	0.799821	0.0368247	unknown	J4	0.158317	0.500372	0.0900719	0.0372871	0.00738826	0.0222455	0.0478362	0.0246485	0.0284076	0.0319226	0.0515039
Q9H3M7	TXNIP	unknown	Nucleus	4.01612e-07	1	1.61298e-13	unknown	J4	0.19794	0.395604	0.110357	0.0466194	0.00923425	0.0219877	0.0598086	0.0308175	0.0355174	0.0399122	0.0522021
Q9H3N1	TMX1	Secretory Pathway	Secretory Pathway	1	0	1	Secretory Pathway	J4	0	0	0	0	0	0	0	0	0	0	1
Q9H3P2	NELFA	unknown	Nucleus	2.0903e-15	1	4.17725e-30	unknown	J4	0.19794	0.395604	0.110357	0.0466191	0.00923426	0.0219877	0.0598087	0.0308175	0.0355174	0.0399122	0.0522022
Q9H3P7	ACBD3	unknown	Secretory Pathway	0.00819595	0.987645	0.000101262	unknown	J4	0.196899	0.39112	0.108994	0.0461755	0.00912019	0.0237479	0.0590698	0.0305948	0.0351071	0.0394191	0.0597531
Q9H3Q1	CDC42EP4	Cytoskeleton	Cytoskeleton	1	0	1	Cytoskeleton	J4	1	0	0	0	0	0	0	0	0	0	0
Q9H3S1	SEMA4A	unknown	Presynapse	0.0306433	0.934226	0.00201554	unknown	J4	0.18492	0.369584	0.103098	0.0437155	0.00862688	0.0207986	0.0558748	0.0594339	0.0331813	0.0464218	0.0743447
Q9H3S4	TPK1	unknown	Cytosol	0.423262	0.567137	0.183214	unknown	J4	0.112259	0.647623	0.0627334	0.0264394	0.00523709	0.0129248	0.0339197	0.0174778	0.0201432	0.0226357	0.038607
Q9H3S7	PTPN23	unknown	Cytoskeleton	0.872206	0.0937279	0.790456	unknown	J4	0.890759	0.0702881	0.0103447	0.00437002	0.000869522	0.00231812	0.00563089	0.00319245	0.00332901	0.00374089	0.00515741
Q9H3T3	SEMA6B	unknown	Secretory Pathway	0.0162246	0.983214	0.00027234	unknown	J4	0.194617	0.388988	0.108505	0.046237	0.00909821	0.0217351	0.0588047	0.0303003	0.0349212	0.0392423	0.0675505
Q9H3U1	UNC45A	unknown	Cytoskeleton	0.00415496	0.993627	2.64807e-05	unknown	J4	0.200833	0.393104	0.109654	0.0464137	0.0091988	0.022829	0.0594533	0.0306261	0.0352911	0.0396578	0.0529389
Q9H3U5	MFSD1	unknown	Secretory Pathway	0.00015365	0.999789	3.23583e-08	unknown	J4	0.197898	0.395521	0.110334	0.0466092	0.00923231	0.02204	0.0597961	0.030811	0.0355099	0.0399038	0.0523448
Q9H3Y8	PPDPF	unknown	Postsynapse	0.999868	0.000131845	0.999736	Postsynapse	J4	2.60974e-05	5.21585e-05	1.45501e-05	6.1465e-06	1.48549e-06	2.89897e-06	0.999876	4.06315e-06	4.6828e-06	5.26224e-06	6.88261e-06
Q9H3Z4	DNAJC5	unknown	Presynapse	0.633478	0.318969	0.431418	unknown	J4	0.0631423	0.149777	0.0352005	0.014871	0.00294544	0.0214898	0.0190771	0.643308	0.0113294	0.0127308	0.0261283
Q9H400	LIME1	unknown	Secretory Pathway	0.00558769	0.990114	5.52389e-05	unknown	J4	0.195983	0.391694	0.112052	0.0461585	0.00914604	0.023279	0.0592174	0.0305129	0.0351663	0.0395176	0.0572738
Q9H425	C1orf198	unknown	Cytoskeleton	0.022715	0.972586	0.000622701	unknown	J4	0.215229	0.384759	0.107332	0.0453617	0.00898599	0.0218137	0.0596085	0.0299727	0.0345438	0.0388181	0.053576
Q9H426	RIMS4	unknown	Postsynapse	0.450182	0.541733	0.206303	unknown	J4	0.107231	0.214312	0.0598189	0.0252551	0.0130526	0.0119115	0.482582	0.0166949	0.019241	0.0216218	0.0282796
Q9H444	CHMP4B	unknown	Cytosol	0.715441	0.136772	0.617589	unknown	J4	0.16372	0.769549	0.0150938	0.00637812	0.00126301	0.00864879	0.00818836	0.00543804	0.00485779	0.00545887	0.0114039
Q9H446	RWDD1	unknown	Cytosol	0.427627	0.562086	0.187264	unknown	J4	0.111398	0.649991	0.0632008	0.0262197	0.00520318	0.0156732	0.0336176	0.0173221	0.0199638	0.0224341	0.0349769
Q9H467	CUEDC2	unknown	Cytoskeleton	0.052599	0.94577	0.00285244	unknown	J4	0.239805	0.374169	0.10465	0.0440914	0.008859	0.0213577	0.0565653	0.0291508	0.0335913	0.0377478	0.0500128
Q9H469	FBXL15	unknown	Cytoskeleton	0.0929303	0.905071	0.00882183	unknown	J4	0.27208	0.358077	0.0998812	0.0423676	0.00836257	0.0203759	0.054137	0.0278921	0.032149	0.0361234	0.0485543
Q9H477	RBKS	unknown	Cytosol	0.997646	0.00215732	0.995494	Cytosol	J4	0.00042702	0.9985	0.000251037	0.000100572	1.99213e-05	9.39467e-05	0.000129027	6.64834e-05	7.66225e-05	8.61035e-05	0.000249656
Q9H479	FN3K	unknown	Cytosol	0.939492	0.0593208	0.883761	unknown	J4	0.0121346	0.962959	0.0065783	0.00277008	0.000548336	0.00169841	0.0035479	0.00182812	0.00210711	0.00236763	0.00346006
Q9H488	POFUT1	Secretory Pathway	Secretory Pathway	1	0	1	Secretory Pathway	J4	0	0	0	0	0	0	0	0	0	0	1
Q9H492	MAP1LC3A	unknown	Proteasome	0.922689	0.066728	0.86112	unknown	J4	0.0132809	0.0267154	0.00739885	0.00500424	0.000616184	0.00205068	0.00399091	0.00580174	0.925059	0.00642543	0.00365653
Q9H497	TOR3A	unknown	Cytoskeleton	0.933343	0.0620715	0.875409	unknown	J4	0.945629	0.0285918	0.00685006	0.00289404	0.000584772	0.00156886	0.0037416	0.0019529	0.00220464	0.00247741	0.0035048
Q9H4A3	WNK1	unknown	Cytoskeleton	0.556034	0.175535	0.45843	unknown	J4	0.590779	0.336348	0.0193725	0.00819425	0.00162223	0.00451258	0.0105041	0.00578664	0.00623645	0.007006	0.00963799
Q9H4A4	RNPEP	unknown	Cytosol	0.985796	0.0138099	0.972182	Cytosol	J4	0.00273353	0.991259	0.00152876	0.000643817	0.000127524	0.000503142	0.000825949	0.000425586	0.000490491	0.000551182	0.000910618
Q9H4A5	GOLPH3L	unknown	Mitochondria	0.00295531	0.994486	1.62945e-05	unknown	J4	0.197112	0.393433	0.112704	0.046379	0.00920097	0.0222824	0.0595052	0.030649	0.0353216	0.0396921	0.053721
Q9H4A6	GOLPH3	Secretory Pathway	Secretory Pathway	1	0	1	Secretory Pathway	J4	0	0	0	0	0	0	0	0	0	0	1
Q9H4B0	OSGEPL1	unknown	Secretory Pathway	3.45368e-07	1	1.19324e-13	unknown	J4	0.19794	0.395604	0.110357	0.046619	0.00923426	0.0219877	0.0598086	0.0308175	0.0355174	0.0399122	0.0522025
Q9H4B7	TUBB1	unknown	Cytoskeleton	0.936826	0.0627796	0.878012	unknown	J4	0.949252	0.0248752	0.00692829	0.00292673	0.000601295	0.00142441	0.00394983	0.00193671	0.00222977	0.00250567	0.00337003
Q9H4F8	SMOC1	unknown	Secretory Pathway	0.00841277	0.986646	0.000112347	unknown	J4	0.195308	0.391869	0.10889	0.0471643	0.00911095	0.0238998	0.05901	0.0304063	0.0350443	0.0393792	0.0599178
Q9H4G0	EPB41L1	unknown	Cytoskeleton	0.96763	0.0318018	0.936857	unknown	J4	0.973925	0.0128656	0.00350983	0.00148257	0.000307798	0.00076486	0.00194733	0.00104479	0.00112952	0.00126928	0.00175388
Q9H4G4	GLIPR2	unknown	Plasma Membrane	0.0949891	0.892098	0.0102495	unknown	J4	0.176582	0.352918	0.0984493	0.0419702	0.00823786	0.114604	0.0533552	0.0274923	0.03195	0.0356056	0.0588356
Q9H4I9	SMDT1	unknown	Postsynapse	1.18941e-05	0.999988	1.41469e-10	unknown	J4	0.197937	0.395599	0.110356	0.0466185	0.00923415	0.0219874	0.0598199	0.0308172	0.035517	0.0399117	0.0522015
Q9H4L5	OSBPL3	unknown	Cytoskeleton	0.183476	0.80782	0.0352605	unknown	J4	0.343376	0.319577	0.0891486	0.0376603	0.00773795	0.0180803	0.0492555	0.024895	0.0286917	0.0322419	0.0493361
Q9H4M3	FBXO44	unknown	Cytosol	0.0392321	0.928337	0.00281149	unknown	J4	0.210425	0.406486	0.102459	0.0434678	0.00859935	0.0221067	0.0555226	0.0286095	0.0329741	0.037052	0.052298
Q9H4M9	EHD1	unknown	Cytosol	0.744647	0.106634	0.665242	unknown	J4	0.165952	0.786831	0.0117679	0.00498783	0.000984698	0.00376783	0.00637851	0.00509887	0.00378831	0.0042561	0.00618604
Q9H4P4	RNF41	unknown	Nucleus	0.988042	1.15e-05	0.988031	Nucleus	J4	2.27632e-06	4.54947e-06	1.26911e-06	0.988043	1.06194e-07	2.52859e-07	0.0119467	3.54403e-07	4.08452e-07	4.58992e-07	6.00327e-07
Q9H553	ALG2	unknown	Cytoskeleton	0.105125	0.887499	0.0118267	unknown	J4	0.280796	0.351129	0.0979418	0.0416925	0.00827039	0.0223035	0.0530807	0.0273513	0.031522	0.035422	0.0504906
Q9H598	SLC32A1	Presynapse	Presynapse	1	0	1	Presynapse	J4	0	0	0	0	0	0	0	1	0	0	0
Q9H5K3	POMK	unknown	Cytoskeleton	0.00225202	0.995949	9.12338e-06	unknown	J4	0.19939	0.394049	0.109912	0.0465671	0.00919824	0.0222267	0.0595664	0.0306981	0.035374	0.0397505	0.0532684
Q9H5N1	RABEP2	unknown	Secretory Pathway	0.0139724	0.975666	0.000340004	unknown	J4	0.193123	0.391736	0.10768	0.0455748	0.00900955	0.025957	0.0583533	0.0300676	0.0346531	0.038941	0.0649042
Q9H5X1	CIAO2A	unknown	Secretory Pathway	0.00921307	0.990787	8.48807e-05	unknown	J4	0.196116	0.391959	0.10934	0.0461896	0.00914918	0.0217851	0.0592576	0.0305336	0.0351902	0.0395445	0.0609343
Q9H6A9	PCNX3	unknown	Cytosol	0.416214	0.577908	0.175681	unknown	J4	0.115602	0.644837	0.0647193	0.0269758	0.00534469	0.0141551	0.0345639	0.0178097	0.020526	0.0230656	0.0324009
Q9H6E4	CCDC134	unknown	Cytoskeleton	0.932925	0.0623528	0.874755	unknown	J4	0.945267	0.0288352	0.00688109	0.00290716	0.000587268	0.0015769	0.00375832	0.00196242	0.00221463	0.00248864	0.00352119
Q9H6F2	TMEM38A	unknown	Plasma Membrane	0.00555451	0.991951	4.47063e-05	unknown	J4	0.196347	0.39242	0.109469	0.0462438	0.00915994	0.0273652	0.0593289	0.0305695	0.0352316	0.039591	0.0542745
Q9H6J7	CSTPP1	unknown	Secretory Pathway	0.00027912	0.999721	7.79078e-08	unknown	J4	0.197884	0.395494	0.110326	0.0466061	0.00923168	0.0219815	0.059792	0.0308089	0.0355075	0.0399011	0.0524667
Q9H6K4	OPA3	unknown	Mitochondria	0.914129	0.0151371	0.900292	unknown	J4	0.00299624	0.00598832	0.9158	0.000705679	0.000139934	0.000332831	0.0716385	0.000466489	0.000537632	0.000604157	0.000790203
Q9H6K5	PRR36	unknown	Cytoskeleton	0.569119	0.422764	0.328516	unknown	J4	0.6528	0.172619	0.0466554	0.0197104	0.00390478	0.0100463	0.0252921	0.0131587	0.0150382	0.0168734	0.0239014
Q9H6L2	TMEM231	unknown	Secretory Pathway	0.0186828	0.965267	0.000648904	unknown	J4	0.191065	0.383974	0.109216	0.0449999	0.00891353	0.0324722	0.0577314	0.0297472	0.0342838	0.0385259	0.0690718
Q9H6L5	RETREG1	unknown	Cytoskeleton	0.0589374	0.93719	0.00370186	unknown	J4	0.244445	0.370758	0.103426	0.0437099	0.00873782	0.0210404	0.0561405	0.0288851	0.0332866	0.0374053	0.0521653
Q9H6Q4	CIAO3	unknown	Cytosol	0.445193	0.541255	0.20423	unknown	J4	0.116842	0.659316	0.0599635	0.0254959	0.00499842	0.0136051	0.0323717	0.0166831	0.0193564	0.021603	0.0297642
Q9H6R3	ACSS3	unknown	Cytosol	0.54514	0.428136	0.311746	unknown	J4	0.0847452	0.714513	0.0625973	0.0199602	0.00395378	0.0148693	0.0256063	0.0131941	0.0152063	0.0170879	0.0282671
Q9H6R4	NOL6	unknown	Cytoskeleton	0.00450144	0.992468	3.39048e-05	unknown	J4	0.20095	0.392805	0.109534	0.0467579	0.00916501	0.0222438	0.0593582	0.0305856	0.0352515	0.0396116	0.0537376
Q9H6S0	YTHDC2	unknown	Cytoskeleton	0.00134594	0.997725	3.06181e-06	unknown	J4	0.198835	0.394704	0.110106	0.046513	0.00921675	0.0219843	0.0596726	0.0307474	0.0354366	0.0398214	0.0529622
Q9H6S1	AZI2	unknown	Postsynapse	0.168562	0.822935	0.0298463	unknown	J4	0.162892	0.325557	0.0908438	0.0383645	0.0160751	0.0180944	0.21778	0.0253608	0.0292285	0.0328452	0.042959
Q9H6S3	EPS8L2	unknown	Secretory Pathway	0.00168891	0.998248	2.95838e-06	unknown	J4	0.197593	0.394911	0.110164	0.0465977	0.00921848	0.0219512	0.0597039	0.0307636	0.0354552	0.0398423	0.0537996
Q9H6T3	RPAP3	unknown	Secretory Pathway	0.00271993	0.996126	1.05382e-05	unknown	J4	0.197491	0.394072	0.10993	0.04682	0.00921701	0.0223384	0.059577	0.0306982	0.0353798	0.0397576	0.0547198
Q9H6U6	BCAS3	unknown	Cytoskeleton	0.864822	0.133005	0.749797	unknown	J4	0.891149	0.0536668	0.0146814	0.00620059	0.00123417	0.00308068	0.00800526	0.00480454	0.004724	0.00530853	0.00714456
Q9H6U8	ALG9	unknown	Cytosol	0.00847402	0.983611	0.000138881	unknown	J4	0.194748	0.397595	0.108941	0.0460251	0.00908364	0.0227313	0.0588285	0.0303125	0.0349643	0.0392581	0.0575123
Q9H6V9	LDAH	unknown	Presynapse	0.881958	0.109361	0.785506	unknown	J4	0.0216483	0.0433075	0.0120688	0.00531006	0.00100987	0.00476342	0.00654073	0.885328	0.00569234	0.0077461	0.00658522
Q9H6X2	ANTXR1	unknown	Secretory Pathway	0.101487	0.896726	0.0104809	unknown	J4	0.177498	0.35539	0.0989611	0.0418045	0.0082806	0.0208614	0.053632	0.0276349	0.0318494	0.0357903	0.148298
Q9H6Y7	RNF167	unknown	Ribosome	0.99999	9.56981e-06	0.999981	Ribosome	J4	1.89424e-06	3.78585e-06	1.0561e-06	4.46139e-07	8.83701e-08	2.10418e-07	5.72357e-07	2.94918e-07	3.39895e-07	0.999991	4.99564e-07
Q9H6Z4	RANBP3	unknown	Cytosol	0.993575	0.00592285	0.98769	Cytosol	J4	0.00117237	0.995918	0.000671933	0.000276118	5.46931e-05	0.000192413	0.000354238	0.000182528	0.000210364	0.000236394	0.000730649
Q9H706	GAREM1	unknown	Peroxisome	0.0103722	0.987739	0.000127172	unknown	J4	0.195514	0.390754	0.109004	0.0460475	0.0194933	0.0217351	0.0592334	0.0304397	0.0350819	0.0394228	0.0532746
Q9H792	PEAK1	unknown	Cytoskeleton	0.220666	0.775759	0.0494824	unknown	J4	0.37422	0.307471	0.0858338	0.0361652	0.00718967	0.0173165	0.0464092	0.0250976	0.027553	0.0309623	0.0417819
Q9H7B4	SMYD3	unknown	Secretory Pathway	0.00356574	0.993113	2.45586e-05	unknown	J4	0.199813	0.39288	0.109597	0.046298	0.00917112	0.0219087	0.0594089	0.0306053	0.0352728	0.0396373	0.0554084
Q9H7C9	AAMDC	unknown	Cytosol	0.999621	0.000335837	0.999285	Cytosol	J4	6.64754e-05	0.999753	3.79886e-05	1.56564e-05	3.1012e-06	2.01566e-05	2.00859e-05	1.03497e-05	1.19281e-05	1.3404e-05	4.73706e-05
Q9H7D0	DOCK5	unknown	Cytosol	0.464405	0.369878	0.292632	unknown	J4	0.116668	0.610731	0.0408187	0.0179701	0.00341555	0.0204946	0.0221219	0.0658585	0.0606863	0.0188563	0.0223792
Q9H7D7	WDR26	unknown	Secretory Pathway	0.00759547	0.991912	6.14328e-05	unknown	J4	0.196598	0.392451	0.109465	0.0462499	0.00915958	0.0219842	0.0593249	0.0305683	0.035234	0.0395894	0.0593754
Q9H7E2	TDRD3	unknown	Postsynapse	0.998927	0.00107255	0.997856	Postsynapse	J4	0.0002123	0.000424306	0.000118364	5.00013e-05	9.90421e-06	2.35829e-05	0.998992	3.30534e-05	3.80942e-05	4.28079e-05	5.59895e-05
Q9H7E9	C8orf33	unknown	Secretory Pathway	0.0624817	0.937058	0.00393271	unknown	J4	0.185481	0.370704	0.103411	0.0436848	0.00865307	0.0210637	0.0560442	0.0288778	0.0332819	0.0374001	0.111398
Q9H7H0	METTL17	unknown	Mitochondria	0.0392636	0.958935	0.00161236	unknown	J4	0.189958	0.379359	0.145089	0.0447051	0.00892675	0.0212277	0.0575842	0.0295545	0.0340589	0.0382732	0.0512644
Q9H7J1	PPP1R3E	unknown	Secretory Pathway	0.000930651	0.998659	1.24774e-06	unknown	J4	0.197674	0.395074	0.11027	0.0468683	0.00922188	0.0219879	0.0597285	0.0307839	0.0354698	0.0398587	0.0530628
Q9H7N4	SCAF1	unknown	Secretory Pathway	1.59412e-18	1	1.76983e-34	unknown	J4	0.19794	0.395604	0.110357	0.0466191	0.00923426	0.0219877	0.0598087	0.0308175	0.0355174	0.0399122	0.0522022
Q9H7P6	MVB12B	unknown	Secretory Pathway	0.0187199	0.977565	0.000419972	unknown	J4	0.193502	0.386729	0.107881	0.0457207	0.00902711	0.0250272	0.0584669	0.0301574	0.0347206	0.0390168	0.0697509
Q9H7V2	SYNDIG1	unknown	Secretory Pathway	7.61656e-05	0.999909	6.89889e-09	unknown	J4	0.197922	0.395568	0.110347	0.0466199	0.00923343	0.0219949	0.0598033	0.0308147	0.0355142	0.0399086	0.0522736
Q9H7Z7	PTGES2	unknown	Mitochondria	0.0810355	0.915631	0.00683686	unknown	J4	0.182676	0.362304	0.182082	0.0427192	0.0084566	0.0204027	0.0547627	0.0282481	0.0325209	0.0365449	0.0492839
Q9H814	PHAX	unknown	Secretory Pathway	3.40316e-06	0.999997	1.17891e-11	unknown	J4	0.197939	0.395603	0.110357	0.0466189	0.00923423	0.0219876	0.0598085	0.0308174	0.0355173	0.0399121	0.0522054
Q9H832	UBE2Z	unknown	Cytosol	0.924316	0.0737836	0.856116	unknown	J4	0.0146049	0.953505	0.00814283	0.0034419	0.000681337	0.00280291	0.0044129	0.00227383	0.0026206	0.00294487	0.00456936
Q9H841	NIPAL2	unknown	Secretory Pathway	4.67795e-12	1	2.18831e-23	unknown	J4	0.19794	0.395604	0.110357	0.0466191	0.00923426	0.0219877	0.0598087	0.0308175	0.0355174	0.0399122	0.0522022
Q9H845	ACAD9	Mitochondria	Mitochondria	1	0	1	Mitochondria	J4	0	0	1	0	0	0	0	0	0	0	0
Q9H853	TUBA4B	unknown	Secretory Pathway	0.00436645	0.995491	1.96899e-05	unknown	J4	0.197047	0.39382	0.109859	0.0464129	0.00923018	0.0218935	0.0596353	0.0306786	0.0353573	0.0397322	0.0563332
Q9H857	NT5DC2	unknown	Secretory Pathway	0.00293521	0.996844	9.26306e-06	unknown	J4	0.197315	0.394356	0.110009	0.0464719	0.00942574	0.0219183	0.0596199	0.0307203	0.0354053	0.0397862	0.0549726
Q9H871	RMND5A	unknown	Secretory Pathway	0.00473045	0.992359	3.61452e-05	unknown	J4	0.196504	0.394505	0.109666	0.046542	0.00916873	0.0222885	0.059352	0.0305867	0.0352461	0.0396072	0.0565337
Q9H898	ZMAT4	unknown	Nucleus	0.936583	9.87549e-05	0.936491	unknown	J4	1.95475e-05	3.90679e-05	1.08983e-05	0.936588	9.11928e-07	2.17139e-06	0.0633242	3.04338e-06	3.50752e-06	3.94153e-06	5.15522e-06
Q9H8H3	TMT1A	unknown	Presynapse	0.939316	0.0367512	0.904795	unknown	J4	0.00727452	0.0151517	0.00405576	0.00171496	0.00033937	0.0235666	0.00219804	0.940449	0.00130531	0.0015111	0.002434
Q9H8M1	COQ10B	unknown	Postsynapse	0.802507	0.13932	0.690702	unknown	J4	0.0275769	0.0551155	0.0735482	0.00649496	0.00128652	0.00306332	0.810839	0.00429349	0.00494828	0.00556056	0.00727294
Q9H8M5	CNNM2	unknown	Cytoskeleton	0.580706	0.414429	0.340044	unknown	J4	0.662738	0.166855	0.045737	0.0193218	0.00386892	0.0096316	0.0248441	0.0128531	0.0147196	0.0165408	0.0228897
Q9H8M7	MINDY3	unknown	Secretory Pathway	2.73164e-06	0.999997	7.46273e-12	unknown	J4	0.197939	0.395603	0.110357	0.0466189	0.00923423	0.0219876	0.0598085	0.0308175	0.0355173	0.0399121	0.0522047
Q9H8T0	AKTIP	unknown	Secretory Pathway	0.000293212	0.999449	1.6144e-07	unknown	J4	0.197834	0.395386	0.110302	0.0466237	0.00933045	0.0220897	0.0597779	0.0308007	0.0354979	0.0398902	0.0524666
Q9H8Y8	GORASP2	Secretory Pathway	Secretory Pathway	1	0	1	Secretory Pathway	J4	0	0	0	0	0	0	0	0	0	0	1
Q9H902	REEP1	unknown	Cytoskeleton	0.253386	0.70849	0.0738646	unknown	J4	0.393625	0.30752	0.0781869	0.0330292	0.00654254	0.0178427	0.042374	0.0219696	0.0251646	0.0282774	0.0454687
Q9H903	MTHFD2L	unknown	Secretory Pathway	0.00373927	0.993574	2.4027e-05	unknown	J4	0.197082	0.393063	0.109654	0.04632	0.00917605	0.0240604	0.0594249	0.0306687	0.0352892	0.0396557	0.055606
Q9H910	JPT2	unknown	Cytosol	0.963942	0.0337434	0.931415	unknown	J4	0.00667917	0.977291	0.0037982	0.00157309	0.000311596	0.00136256	0.00201815	0.00103989	0.00119848	0.00134677	0.00338126
Q9H936	SLC25A22	Mitochondria	Mitochondria	1	0	1	Mitochondria	J4	0	0	1	0	0	0	0	0	0	0	0
Q9H977	WDR54	unknown	Cytoskeleton	0.00166941	0.996438	5.94681e-06	unknown	J4	0.198904	0.39423	0.109967	0.0464595	0.00941989	0.0224365	0.0595958	0.0307218	0.0353909	0.03977	0.0531047
Q9H993	ARMT1	unknown	Cytosol	0.994187	0.00552043	0.988698	Cytosol	J4	0.00109271	0.99637	0.000616462	0.000257358	5.09771e-05	0.000252693	0.00033017	0.000170126	0.000196072	0.000220333	0.000442606
Q9H9A5	CNOT10	unknown	Secretory Pathway	0.016865	0.982244	0.000299448	unknown	J4	0.194435	0.388581	0.108398	0.0462127	0.00909846	0.0220266	0.0587472	0.0302713	0.0348868	0.0392035	0.0681403
Q9H9A6	LRRC40	unknown	Cytoskeleton	0.274046	0.658729	0.093524	unknown	J4	0.404435	0.324769	0.0727069	0.0307745	0.00616283	0.0159646	0.0393981	0.0203102	0.0233967	0.0262913	0.0357909
Q9H9B4	SFXN1	unknown	Mitochondria	0.979119	0.00299132	0.97619	Mitochondria	J4	0.0005921	0.00118338	0.979449	0.000139452	2.76572e-05	6.57721e-05	0.0180688	9.2185e-05	0.000106244	0.00011939	0.000156153
Q9H9C1	VIPAS39	unknown	Cytoskeleton	0.343319	0.645046	0.121863	unknown	J4	0.471	0.261937	0.0711859	0.0300731	0.00597279	0.0158285	0.0385818	0.0213597	0.0229104	0.0257452	0.0354062
Q9H9E3	COG4	Secretory Pathway	Secretory Pathway	1	0	1	Secretory Pathway	J4	0	0	0	0	0	0	0	0	0	0	1
Q9H9G7	AGO3	unknown	Proteasome	0.0484381	0.933418	0.00322511	unknown	J4	0.186084	0.371827	0.106688	0.0471878	0.00861942	0.0233803	0.0558265	0.0290467	0.0815907	0.0373368	0.0524129
Q9H9H4	VPS37B	unknown	Cytosol	0.398033	0.591138	0.162741	unknown	J4	0.121455	0.631889	0.0652406	0.0277666	0.00545984	0.0167736	0.0353552	0.0182266	0.0209962	0.0235949	0.0332416
Q9H9H5	MAP6D1	unknown	Cytoskeleton	0.566101	0.361603	0.361397	unknown	J4	0.637676	0.204652	0.0399056	0.0168577	0.00333942	0.0121138	0.021635	0.0141518	0.0128432	0.0144324	0.0223928
Q9H9J2	MRPL44	Mitochondria	Mitochondria	1	0	1	Mitochondria	J4	0	0	1	0	0	0	0	0	0	0	0
Q9H9P8	L2HGDH	unknown	Mitochondria	0.492674	0.506627	0.243072	unknown	J4	0.100282	0.200424	0.548584	0.0236185	0.00468213	0.011143	0.0303057	0.015624	0.0179941	0.0202206	0.0271219
Q9H9Q2	COPS7B	unknown	Cytosol	0.789946	0.199969	0.631981	unknown	J4	0.0475582	0.869055	0.0221798	0.00942597	0.00184659	0.00565235	0.0119599	0.00616274	0.00719496	0.007982	0.0109828
Q9H9Q4	NHEJ1	unknown	Cytosol	0.011014	0.976508	0.000258736	unknown	J4	0.193293	0.397325	0.107766	0.0458894	0.00901733	0.026545	0.0584037	0.0300937	0.0346831	0.0389803	0.0580034
Q9H9S3	SEC61A2	unknown	Secretory Pathway	0.00249797	0.99689	7.76779e-06	unknown	J4	0.197352	0.394374	0.110016	0.046815	0.00920565	0.0221604	0.0596227	0.0307219	0.0354073	0.0397881	0.0545378
Q9H9S4	CAB39L	unknown	Cytosol	0.999654	0.00031284	0.999341	Cytosol	J4	6.19234e-05	0.999777	3.7224e-05	1.45843e-05	2.88884e-06	1.79358e-05	1.87105e-05	9.64095e-06	1.11113e-05	1.24861e-05	3.62005e-05
Q9H9T3	ELP3	unknown	Cytoskeleton	0.745999	0.208328	0.590587	unknown	J4	0.787235	0.126811	0.0229906	0.00971715	0.00192411	0.00499488	0.0124622	0.00661137	0.00754562	0.00831481	0.0113937
Q9HA47	UCK1	unknown	Nucleus	0.00580451	0.988715	6.55043e-05	unknown	J4	0.195709	0.391151	0.110563	0.0518975	0.00913005	0.0219564	0.0591337	0.030652	0.035237	0.0394618	0.0551089
Q9HA64	FN3KRP	unknown	Cytosol	0.998707	0.00119961	0.997509	Cytosol	J4	0.00023745	0.999182	0.000147453	5.59247e-05	1.10775e-05	6.2565e-05	7.1747e-05	3.6969e-05	4.2607e-05	4.78791e-05	0.000104814
Q9HA65	TBC1D17	unknown	Cytoskeleton	0.764096	0.234534	0.584889	unknown	J4	0.810519	0.0932649	0.0258828	0.0109339	0.00218198	0.00533602	0.0141363	0.0072323	0.00833045	0.00936077	0.0128214
Q9HA72	CALHM2	unknown	Secretory Pathway	3.67881e-28	1	0	unknown	J4	0.19794	0.395604	0.110357	0.0466191	0.00923426	0.0219877	0.0598087	0.0308175	0.0355174	0.0399122	0.0522022
Q9HA77	CARS2	Mitochondria	Mitochondria	1	0	1	Mitochondria	J4	0	0	1	0	0	0	0	0	0	0	0
Q9HA82	CERS4	unknown	Cytosol	0.112816	0.848174	0.0171284	unknown	J4	0.202166	0.448358	0.0936904	0.0396448	0.00790604	0.0207345	0.0507282	0.0261389	0.0301251	0.0338525	0.0466559
Q9HAB8	PPCS	unknown	Cytosol	0.471363	0.429546	0.268891	unknown	J4	0.181337	0.641293	0.0475184	0.0200632	0.00399918	0.0108385	0.0256906	0.0132391	0.0152564	0.0171441	0.0236204
Q9HAC8	UBTD1	unknown	Secretory Pathway	4.61109e-14	1	2.13476e-27	unknown	J4	0.19794	0.395604	0.110357	0.0466191	0.00923426	0.0219877	0.0598087	0.0308175	0.0355174	0.0399122	0.0522022
Q9HAD4	WDR41	unknown	Cytoskeleton	0.842775	0.144208	0.72124	unknown	J4	0.871319	0.0689117	0.0159163	0.0067233	0.00133694	0.00346209	0.00866755	0.00498593	0.00512193	0.00575566	0.00779915
Q9HAN9	NMNAT1	unknown	Nucleus	0.0245108	0.97542	0.000602477	unknown	J4	0.193074	0.38588	0.107645	0.069984	0.00900728	0.0215164	0.0583386	0.03006	0.0346444	0.0389312	0.050919
Q9HAP6	LIN7B	unknown	Postsynapse	0.887832	0.11142	0.78891	unknown	J4	0.0220544	0.044078	0.0122977	0.00519428	0.00177527	0.00244986	0.894496	0.00343368	0.00395734	0.004447	0.00581634
Q9HAR2	ADGRL3	unknown	Cytoskeleton	0.667833	0.329136	0.448025	unknown	J4	0.732982	0.130216	0.0364537	0.015344	0.0033564	0.00768656	0.0211753	0.0102375	0.0116901	0.0131366	0.0177215
Q9HAS0	C17orf75	unknown	Plasma Membrane	0.00446642	0.990281	4.34085e-05	unknown	J4	0.198621	0.392337	0.10935	0.0462719	0.00914567	0.0262404	0.0592274	0.0305201	0.0351722	0.0395243	0.0535901
Q9HAT2	SIAE	unknown	Cytosol	0.964617	0.0332459	0.932548	unknown	J4	0.00658069	0.97777	0.00370021	0.00154989	0.000307002	0.00140392	0.00198839	0.00102456	0.00118081	0.00132692	0.00316804
Q9HAU0	PLEKHA5	unknown	Postsynapse	0.0752818	0.917529	0.00620853	unknown	J4	0.18858	0.362978	0.101327	0.0427744	0.00861311	0.0201794	0.130158	0.0282761	0.0325883	0.0366206	0.0479042
Q9HAU5	UPF2	unknown	Cytoskeleton	0.59933	0.397419	0.361145	unknown	J4	0.677995	0.158048	0.0439114	0.0185277	0.00423242	0.00915411	0.0238115	0.0122915	0.0141153	0.0158619	0.0220513
Q9HAV0	GNB4	unknown	Cytosol	0.290957	0.610516	0.113323	unknown	J4	0.120845	0.532479	0.0673747	0.0284685	0.00563766	0.0752902	0.0365141	0.0189538	0.0216839	0.024367	0.0683853
Q9HAV4	XPO5	unknown	Secretory Pathway	0.214602	0.785302	0.0460747	unknown	J4	0.155442	0.310669	0.0866636	0.0367057	0.00725168	0.0172671	0.0469679	0.0242011	0.0278919	0.0313431	0.255597
Q9HAV7	GRPEL1	Mitochondria	Mitochondria	1	0	1	Mitochondria	J4	0	0	1	0	0	0	0	0	0	0	0
Q9HB07	MYG1	unknown	Cytosol	0.990086	0.00951341	0.980667	Cytosol	J4	0.00188308	0.993849	0.00112479	0.000443507	8.78504e-05	0.000345881	0.000568984	0.00029318	0.000337892	0.000379701	0.000685856
Q9HB19	PLEKHA2	unknown	Cytoskeleton	0.664604	0.333562	0.442918	unknown	J4	0.730629	0.132413	0.0368126	0.0155516	0.00320789	0.00776301	0.0199703	0.010296	0.0118473	0.0133132	0.0181962
Q9HB21	PLEKHA1	unknown	Cytoskeleton	0.154992	0.833901	0.0257441	unknown	J4	0.320054	0.329895	0.0920302	0.0388757	0.00790795	0.01857	0.0573939	0.0257005	0.029618	0.0332828	0.0466721
Q9HB40	SCPEP1	unknown	Cytosol	0.95509	0.0440942	0.912976	unknown	J4	0.00873195	0.972534	0.00486689	0.0020565	0.000407178	0.00148644	0.00263722	0.00135888	0.00156611	0.0017599	0.00259515
Q9HB71	CACYBP	unknown	Cytosol	0.984228	0.0152988	0.969171	Cytosol	J4	0.00302929	0.99028	0.00169015	0.000713556	0.000141273	0.000638946	0.000914998	0.00047147	0.000543375	0.000610608	0.000966008
Q9HB90	RRAGC	unknown	Cytosol	0.393663	0.183596	0.321388	unknown	J4	0.0363436	0.466294	0.0202611	0.00857513	0.00169537	0.0509216	0.0109806	0.371794	0.00652085	0.00752878	0.0190847
Q9HBD1	RC3H2	unknown	Cytosol	0.989422	0.0097818	0.979744	Cytosol	J4	0.00193621	0.993292	0.0014208	0.000456021	9.03387e-05	0.000438902	0.000585036	0.000301451	0.000347424	0.000390413	0.000741695
Q9HBF4	ZFYVE1	unknown	Cytoskeleton	0.808031	0.190723	0.653921	unknown	J4	0.845783	0.0758734	0.0210482	0.00889339	0.00184996	0.00449856	0.011414	0.00588224	0.00677402	0.00761219	0.0103713
Q9HBG6	IFT122	unknown	Secretory Pathway	0.00181904	0.998181	3.30933e-06	unknown	J4	0.19758	0.394884	0.110156	0.0465344	0.00921746	0.0219478	0.0596999	0.0307615	0.0354528	0.0398396	0.0539262
Q9HBH0	RHOF	unknown	Cytosol	0.645	0.303693	0.449118	unknown	J4	0.109908	0.765142	0.0336984	0.0142187	0.00280661	0.00732415	0.0181635	0.00936361	0.0108055	0.0121211	0.0164485
Q9HBH1	PDF	unknown	Secretory Pathway	0.0012943	0.996717	4.24978e-06	unknown	J4	0.198026	0.394305	0.110784	0.046466	0.00920489	0.0223545	0.0596158	0.0307367	0.0354008	0.0397812	0.0533251
Q9HBH5	RDH14	unknown	Presynapse	0.201261	0.729022	0.0545372	unknown	J4	0.148792	0.323305	0.0804618	0.0344801	0.00673198	0.0194861	0.0436019	0.223728	0.0480918	0.0290971	0.0422245
Q9HBI0	PARVG	unknown	Secretory Pathway	3.61028e-06	0.999996	1.30513e-11	unknown	J4	0.197939	0.395603	0.110357	0.0466189	0.00923423	0.0219876	0.0598085	0.0308174	0.0355173	0.0399121	0.0522056
Q9HBI1	PARVB	unknown	Nucleus	2.09868e-23	1	2.33e-39	unknown	J4	0.19794	0.395604	0.110357	0.0466191	0.00923426	0.0219877	0.0598087	0.0308175	0.0355174	0.0399122	0.0522022
Q9HBI6	CYP4F11	unknown	Presynapse	0.385136	0.346457	0.251703	unknown	J4	0.068686	0.298767	0.038234	0.0162705	0.00319927	0.112789	0.0207211	0.395813	0.0123053	0.0138988	0.0193153
Q9HBL0	TNS1	Cytoskeleton	Cytoskeleton	1	0	1	Cytoskeleton	J4	1	0	0	0	0	0	0	0	0	0	0
Q9HBL7	PLGRKT	unknown	Mitochondria	0.00298295	0.997001	8.94623e-06	unknown	J4	0.197346	0.394418	0.113009	0.0464792	0.00921664	0.0219217	0.0596309	0.0307251	0.0354109	0.0397925	0.0520501
Q9HBL8	NMRAL1	unknown	Secretory Pathway	0.0529877	0.945983	0.00286222	unknown	J4	0.187253	0.374235	0.104396	0.0441012	0.00965764	0.0208394	0.0566399	0.0291529	0.0335989	0.0377563	0.10237
Q9HBM0	VEZT	unknown	Cytosol	0.238677	0.716239	0.0677272	unknown	J4	0.141773	0.522024	0.112728	0.033399	0.00662081	0.0182926	0.0428373	0.0220727	0.025439	0.0285867	0.0462267
Q9HBR0	SLC38A10	unknown	Cytoskeleton	0.933246	0.0621366	0.875258	unknown	J4	0.945546	0.0286479	0.00685723	0.00289707	0.000585349	0.00157072	0.00374547	0.0019551	0.00220695	0.00248001	0.00350859
Q9HBT6	CDH20	unknown	Cytoskeleton	0.902904	0.094678	0.817419	unknown	J4	0.921644	0.0374752	0.0104484	0.00441383	0.00113839	0.00241851	0.00569581	0.00292417	0.00336272	0.00377881	0.00669998
Q9HBU6	ETNK1	unknown	Postsynapse	0.998745	0.00125477	0.997492	Postsynapse	J4	0.000248369	0.000496393	0.000138473	5.84963e-05	1.16636e-05	2.75895e-05	0.99882	3.8669e-05	4.45663e-05	5.00807e-05	6.55018e-05
Q9HBW1	LRRC4	unknown	Postsynapse	0.00063813	0.999362	4.0721e-07	unknown	J4	0.197813	0.395352	0.110287	0.0465893	0.00922837	0.0219737	0.0604086	0.0307979	0.0354948	0.0398867	0.0521688
Q9HBZ2	ARNT2	unknown	Postsynapse	3.49843e-14	1	1.24289e-27	unknown	J4	0.19794	0.395604	0.110357	0.0466191	0.00923426	0.0219877	0.0598087	0.0308175	0.0355174	0.0399122	0.0522022
Q9HC07	TMEM165	Secretory Pathway	Secretory Pathway	1	0	1	Secretory Pathway	J4	0	0	0	0	0	0	0	0	0	0	1
Q9HC21	SLC25A19	unknown	Postsynapse	0.998976	0.00102392	0.997953	Postsynapse	J4	0.000202674	0.000405066	0.000112997	4.77341e-05	9.45512e-06	2.25136e-05	0.999037	3.15546e-05	3.63669e-05	4.08668e-05	5.34507e-05
Q9HC35	EML4	unknown	Cytosol	0.0451671	0.882629	0.00530131	unknown	J4	0.178943	0.394339	0.0974222	0.0489848	0.00815042	0.0271787	0.0527889	0.0340867	0.0735674	0.0353582	0.0491813
Q9HC36	MRM3	Mitochondria	Mitochondria	1	0	1	Mitochondria	J4	0	0	1	0	0	0	0	0	0	0	0
Q9HC38	GLOD4	unknown	Cytosol	0.999332	0.000613293	0.998719	Cytosol	J4	0.000121395	0.999574	7.37547e-05	2.85912e-05	5.66331e-06	3.01743e-05	3.66803e-05	1.89002e-05	2.17826e-05	2.44779e-05	6.41046e-05
Q9HC56	PCDH9	unknown	Cytoskeleton	0.695725	0.179537	0.570817	unknown	J4	0.731263	0.19136	0.0198134	0.00837038	0.00165813	0.00582363	0.0107691	0.00697427	0.00637669	0.00716571	0.0104257
Q9HC98	NEK6	unknown	Cytosol	0.942556	0.0547193	0.89098	unknown	J4	0.0108312	0.964203	0.00738142	0.00255103	0.000505378	0.00188869	0.00327269	0.00168631	0.0019435	0.00218397	0.0035527
Q9HCB6	SPON1	unknown	Proteasome	0.892166	0.0195371	0.874736	unknown	J4	0.00386724	0.00773008	0.00215737	0.00230374	0.00018041	0.000599273	0.00116849	0.0677851	0.89286	0.0202812	0.00106721
Q9HCC0	MCCC2	Mitochondria	Mitochondria	1	0	1	Mitochondria	J4	0	0	1	0	0	0	0	0	0	0	0
Q9HCC9	ZFYVE28	unknown	Plasma Membrane	0.00242557	0.994135	1.4225e-05	unknown	J4	0.196809	0.394503	0.10977	0.0463888	0.00924877	0.0242843	0.0594579	0.0306368	0.0353091	0.0396781	0.0539144
Q9HCD5	NCOA5	unknown	Secretory Pathway	6.43096e-12	1	7.65615e-23	unknown	J4	0.19794	0.395604	0.110357	0.0466191	0.00923426	0.0219877	0.0598087	0.0308175	0.0355174	0.0399122	0.0522022
Q9HCD6	TANC2	unknown	Cytoskeleton	0.363153	0.627565	0.135251	unknown	J4	0.487373	0.248267	0.0692563	0.0292565	0.00668529	0.0138692	0.045734	0.0193402	0.0222895	0.0250475	0.0328811
Q9HCE0	EPG5	unknown	Mitochondria	0.007402	0.991133	6.56314e-05	unknown	J4	0.196186	0.392096	0.116781	0.0462141	0.00922004	0.0220732	0.0592784	0.0305443	0.0352025	0.0395583	0.0528465
Q9HCE1	MOV10	unknown	Cytosol	0.993506	0.00590202	0.987642	Cytosol	J4	0.00116824	0.995841	0.000675755	0.000275147	5.45008e-05	0.000415824	0.000352992	0.000181886	0.000209625	0.000235563	0.000589439
Q9HCE6	ARHGEF10L	unknown	Mitochondria	0.000482781	0.998431	7.57324e-07	unknown	J4	0.197631	0.394984	0.110667	0.0465535	0.00954017	0.0223858	0.0597148	0.0307692	0.0354617	0.0398496	0.0524441
Q9HCE9	ANO8	unknown	Secretory Pathway	0.00914558	0.990616	8.58257e-05	unknown	J4	0.196082	0.391892	0.109336	0.0462715	0.00921611	0.0218463	0.0592484	0.0305284	0.0351841	0.0395377	0.0608578
Q9HCF6	TRPM3	unknown	Secretory Pathway	0.0169477	0.982915	0.000289559	unknown	J4	0.194558	0.388845	0.108472	0.0458226	0.00921432	0.021612	0.0587868	0.030291	0.0349106	0.0392303	0.0682579
Q9HCG7	GBA2	unknown	Cytoskeleton	0.480711	0.441717	0.268373	unknown	J4	0.568144	0.249579	0.0487512	0.0206193	0.00407936	0.0104946	0.02642	0.0142236	0.0158994	0.0176299	0.0241596
Q9HCH3	CPNE5	unknown	Cytosol	0.290624	0.699405	0.0873602	unknown	J4	0.138523	0.567312	0.0803444	0.0326353	0.00645957	0.0188253	0.0418305	0.0215539	0.024843	0.0279148	0.0397591
Q9HCH5	SYTL2	unknown	Postsynapse	0.00276192	0.996237	1.0392e-05	unknown	J4	0.197519	0.394116	0.109942	0.0464518	0.00929348	0.0221568	0.0623456	0.0307016	0.0353838	0.039762	0.0523283
Q9HCI5	MAGEE1	unknown	Cytosol	0.0543285	0.935639	0.00349665	unknown	J4	0.187839	0.424471	0.103306	0.0437055	0.00873051	0.0224915	0.0559593	0.0288342	0.0332315	0.0373434	0.0540879
Q9HCJ1	ANKH	unknown	Cytosol	0.95641	0.0418992	0.916337	unknown	J4	0.00829352	0.972985	0.00467526	0.00195332	0.000386913	0.00169822	0.00250594	0.00129123	0.00148815	0.00167229	0.00304988
Q9HCJ2	LRRC4C	unknown	Mitochondria	0.000532147	0.998828	6.23797e-07	unknown	J4	0.197708	0.39514	0.11076	0.0465644	0.00935323	0.0219619	0.0602488	0.0307814	0.0354758	0.0398654	0.052141
Q9HCJ6	VAT1L	unknown	Cytosol	0.995329	0.00437339	0.990976	Cytosol	J4	0.000865667	0.997059	0.000540353	0.000203883	4.0385e-05	0.000178555	0.000261567	0.000134777	0.000155331	0.000174552	0.000386036
Q9HCK4	ROBO2	unknown	Cytoskeleton	0.0902759	0.89397	0.00957196	unknown	J4	0.267228	0.353658	0.102476	0.041676	0.0150777	0.0202563	0.0564948	0.0275688	0.0317515	0.0356803	0.0481324
Q9HCM2	PLXNA4	unknown	Cytosol	0.584519	0.202904	0.465917	unknown	J4	0.235413	0.664789	0.0223919	0.00945947	0.00187368	0.0152835	0.0121385	0.00834388	0.00720664	0.00809836	0.0150021
Q9HCM3	KIAA1549	unknown	Cytoskeleton	0.907341	0.0904364	0.825284	unknown	J4	0.925242	0.0361634	0.00998031	0.00421607	0.000848629	0.00286183	0.00540894	0.00301851	0.00321207	0.00360952	0.00543896
Q9HCM4	EPB41L5	unknown	Cytoskeleton	0.0558779	0.928039	0.00402103	unknown	J4	0.239574	0.370056	0.102416	0.0433409	0.00862777	0.0229706	0.0556039	0.028611	0.0329616	0.0370401	0.058799
Q9HCN4	GPN1	unknown	Secretory Pathway	0.0160719	0.982036	0.000288709	unknown	J4	0.194384	0.388502	0.108414	0.045803	0.00907182	0.0234156	0.0587343	0.0302639	0.0348794	0.0391952	0.0673363
Q9HCN8	SDF2L1	Secretory Pathway	Secretory Pathway	1	0	1	Secretory Pathway	J4	0	0	0	0	0	0	0	0	0	0	1
Q9HCP0	CSNK1G1	unknown	Plasma Membrane	0.00256374	0.99396	1.54853e-05	unknown	J4	0.196771	0.393315	0.11041	0.0464925	0.00917881	0.0244186	0.0594474	0.0306314	0.0353029	0.0396711	0.0543612
Q9HCP6	HHATL	unknown	Secretory Pathway	0.0213928	0.962577	0.000800574	unknown	J4	0.190532	0.386306	0.106227	0.0450214	0.00888869	0.0286771	0.0575705	0.0296702	0.0341883	0.0412767	0.0716414
Q9HCU4	CELSR2	unknown	Cytosol	0.377127	0.553095	0.16854	unknown	J4	0.157447	0.595934	0.061038	0.0258952	0.00510743	0.0266066	0.0330811	0.0209724	0.0196445	0.0220753	0.0321985
Q9HCU5	PREB	unknown	Cytoskeleton	0.413996	0.580784	0.173554	unknown	J4	0.528956	0.2298	0.0640937	0.0270783	0.0062908	0.0134997	0.0347643	0.0179038	0.020628	0.0231804	0.0338043
Q9HD20	ATP13A1	unknown	Cytoskeleton	0.719914	0.276541	0.520829	unknown	J4	0.774653	0.109437	0.0305182	0.0129121	0.00267772	0.00701774	0.0165502	0.00852555	0.00982202	0.0110373	0.0168495
Q9HD23	MRS2	unknown	Mitochondria	0.837187	0.159409	0.703732	unknown	J4	0.0315534	0.0630629	0.854779	0.00743151	0.00147232	0.00350504	0.0129371	0.0049126	0.0056618	0.00636237	0.00832185
Q9HD26	GOPC	unknown	Cytoskeleton	0.792125	0.206228	0.628766	unknown	J4	0.832946	0.0815847	0.0227644	0.00961416	0.00333128	0.00461433	0.0124188	0.00636214	0.00732469	0.00823102	0.0108089
Q9HD33	MRPL47	Mitochondria	Mitochondria	1	0	1	Mitochondria	J4	0	0	1	0	0	0	0	0	0	0	0
Q9HD34	LYRM4	unknown	Mitochondria	0.7551	0.244617	0.57039	unknown	J4	0.0484195	0.0967716	0.782096	0.0114038	0.00226187	0.00537863	0.0146411	0.0075385	0.00868818	0.00976322	0.0130378
Q9HD40	SEPSECS	unknown	Secretory Pathway	0.00549865	0.993296	3.68611e-05	unknown	J4	0.196613	0.392952	0.109618	0.0473309	0.00917236	0.0220144	0.0594077	0.0306167	0.0352793	0.0396446	0.0573509
Q9HD42	CHMP1A	unknown	Presynapse	0.0342993	0.904657	0.00327021	unknown	J4	0.179349	0.361813	0.0998353	0.042195	0.00835384	0.0507743	0.0541063	0.0621786	0.0321311	0.036107	0.0731572
Q9HD45	TM9SF3	unknown	Cytosol	0.0284421	0.928571	0.00203161	unknown	J4	0.199854	0.395789	0.102474	0.0432993	0.00857466	0.027949	0.0555366	0.0288099	0.0344809	0.0370613	0.0661714
Q9HDC5	JPH1	unknown	Cytoskeleton	0.203514	0.792976	0.0421322	unknown	J4	0.360475	0.313719	0.0875109	0.0370392	0.00738898	0.0182697	0.0475293	0.0244413	0.0281647	0.0316494	0.0438125
Q9HDC9	APMAP	unknown	Cytoskeleton	0.80034	0.185721	0.6517	unknown	J4	0.837102	0.07892	0.0204957	0.00865818	0.00171527	0.00825964	0.0111077	0.00573263	0.00659792	0.00741254	0.0139988
Q9NNW5	WDR6	unknown	Secretory Pathway	0.011778	0.984731	0.000179833	unknown	J4	0.194918	0.389564	0.108672	0.0489643	0.00909326	0.0220843	0.0588955	0.0303477	0.0349751	0.0393028	0.0631831
Q9NNW7	TXNRD2	unknown	Mitochondria	0.983419	0.0142177	0.969437	Mitochondria	J4	0.00281426	0.0056246	0.984988	0.000662818	0.000131614	0.000312615	0.00321301	0.000438156	0.000504977	0.000567461	0.000742197
Q9NNX6	CD209	unknown	Secretory Pathway	0.0189067	0.976624	0.000441956	unknown	J4	0.193313	0.386357	0.107777	0.0455293	0.0090184	0.0259424	0.0584106	0.0300972	0.0346872	0.0389792	0.0698886
Q9NP58	ABCB6	unknown	Cytosol	0.435951	0.544499	0.198576	unknown	J4	0.107778	0.651358	0.06009	0.0253873	0.00502805	0.0189884	0.0325658	0.0167801	0.0193392	0.0217376	0.0409479
Q9NP61	ARFGAP3	unknown	Cytosol	0.0113741	0.97423	0.000293114	unknown	J4	0.192839	0.396784	0.107529	0.0454403	0.00901455	0.0247557	0.0582674	0.0300234	0.0346021	0.0388837	0.0618614
Q9NP66	HMG20A	unknown	Nucleus	3.73645e-08	1	1.39611e-15	unknown	J4	0.19794	0.395604	0.110357	0.0466191	0.00923426	0.0219877	0.0598087	0.0308175	0.0355174	0.0399122	0.0522021
Q9NP72	RAB18	unknown	Cytosol	0.861419	0.106729	0.769481	unknown	J4	0.0498141	0.903642	0.0117783	0.00504473	0.000985561	0.00395042	0.00638341	0.00425365	0.00379685	0.0042637	0.00608756
Q9NP77	SSU72	unknown	Nucleus	0.00257441	0.99629	9.55049e-06	unknown	J4	0.197206	0.394137	0.109948	0.0490205	0.00920017	0.0219837	0.0596389	0.0307032	0.0353857	0.0397641	0.0530139
Q9NP78	ABCB9	unknown	Nucleus	0.000218626	0.999665	7.32663e-08	unknown	J4	0.197873	0.395472	0.11032	0.0468221	0.00923117	0.0219804	0.0597886	0.0308072	0.0355055	0.0398988	0.052301
Q9NP79	VTA1	unknown	Cytoskeleton	0.597973	0.350603	0.388322	unknown	J4	0.667371	0.186431	0.0386933	0.0163686	0.00330917	0.00918548	0.0209702	0.0108424	0.0124525	0.0139933	0.0203826
Q9NP80	PNPLA8	unknown	Mitochondria	0.963953	0.0308469	0.934218	unknown	J4	0.00610583	0.0122032	0.967357	0.00143806	0.000308456	0.000678253	0.00702073	0.000950626	0.0010956	0.00123117	0.00161091
Q9NP81	SARS2	Mitochondria	Mitochondria	1	0	1	Mitochondria	J4	0	0	1	0	0	0	0	0	0	0	0
Q9NP90	RAB9B	unknown	Cytoskeleton	0.125159	0.847455	0.0190924	unknown	J4	0.292904	0.352743	0.0935231	0.039544	0.00782634	0.0222489	0.050703	0.0301076	0.0301	0.0338238	0.0464761
Q9NP91	SLC6A20	unknown	Cytosol	0.999979	2.11631e-05	0.999958	Cytosol	J4	4.18902e-06	0.999987	2.3355e-06	9.86605e-07	1.95426e-07	5.01103e-07	1.26574e-06	6.52195e-07	7.5166e-07	8.44667e-07	1.21075e-06
Q9NP92	MRPS30	unknown	Mitochondria	0.227936	0.77099	0.0521998	unknown	J4	0.152609	0.305007	0.31302	0.0359556	0.00711952	0.0169523	0.0461119	0.0248053	0.0273836	0.0307719	0.0402633
Q9NP97	DYNLRB1	unknown	Cytoskeleton	0.201913	0.717603	0.0570198	unknown	J4	0.343955	0.361651	0.0800372	0.0334784	0.00663343	0.0163174	0.0429202	0.022382	0.0254901	0.0286411	0.0384937
Q9NPA0	EMC7	unknown	Cytoskeleton	0.0926138	0.88477	0.0106719	unknown	J4	0.267745	0.35002	0.0976406	0.0412491	0.0140406	0.020002	0.0529941	0.0272712	0.0314247	0.0353131	0.0622998
Q9NPA8	ENY2	unknown	Nucleus	0.144325	0.855667	0.0208309	unknown	J4	0.16937	0.338505	0.0944289	0.184215	0.00790145	0.0188157	0.0511815	0.0263695	0.0303911	0.0341515	0.0446696
Q9NPB8	GPCPD1	unknown	Cytosol	0.971234	0.0268366	0.945169	unknown	J4	0.00531203	0.981851	0.00297437	0.0012511	0.000247816	0.000980217	0.00160506	0.000827038	0.000953167	0.00107111	0.00292729
Q9NPD3	EXOSC4	unknown	Cytosol	0.0747209	0.911486	0.00661382	unknown	J4	0.189815	0.435309	0.100809	0.0426839	0.0084273	0.0221161	0.0545148	0.0280916	0.0323783	0.0363794	0.0494762
Q9NPD7	NRN1	unknown	Cytoskeleton	0.169734	0.762608	0.0402934	unknown	J4	0.320684	0.307222	0.0841592	0.0355521	0.00704272	0.0494111	0.0456106	0.0327073	0.0270859	0.0304374	0.0600874
Q9NPE3	NOP10	unknown	Cytoskeleton	0.932889	0.0623769	0.874699	unknown	J4	0.945236	0.0288561	0.00688376	0.00290828	0.000587482	0.00157759	0.00375976	0.00196323	0.00221549	0.0024896	0.0035226
Q9NPF4	OSGEP	unknown	Cytosol	0.979327	0.0195246	0.960206	Cytosol	J4	0.0038647	0.987051	0.00230405	0.000910219	0.000180296	0.00080902	0.00116774	0.0006017	0.000693464	0.00077927	0.00163847
Q9NPG1	FZD3	unknown	Postsynapse	0.999917	8.31082e-05	0.999834	Postsynapse	J4	1.64504e-05	3.2878e-05	9.17159e-06	3.87443e-06	8.35692e-07	1.82736e-06	0.999922	2.56119e-06	2.95179e-06	3.31703e-06	4.33843e-06
Q9NPG2	NGB	unknown	Cytosol	0.963214	0.0341922	0.93028	unknown	J4	0.006768	0.976741	0.00401125	0.00159401	0.000315746	0.0015992	0.00204499	0.00105372	0.00121442	0.00136469	0.0032934
Q9NPH2	ISYNA1	unknown	Cytosol	0.995468	0.00422685	0.99126	Cytosol	J4	0.000836661	0.99714	0.000489747	0.000197052	3.90318e-05	0.000217169	0.000252802	0.000130261	0.000150127	0.000168703	0.000378716
Q9NPH3	IL1RAP	unknown	Secretory Pathway	0.000217092	0.999749	5.45486e-08	unknown	J4	0.19789	0.395505	0.110329	0.0466075	0.00923194	0.0220159	0.0597936	0.0308102	0.0355085	0.0399022	0.0524061
Q9NPI6	DCP1A	unknown	Secretory Pathway	0.00205897	0.99687	6.44445e-06	unknown	J4	0.197321	0.394366	0.110804	0.0465077	0.00925468	0.0220511	0.0596823	0.0307212	0.0354063	0.0397873	0.0540977
Q9NPJ3	ACOT13	unknown	Mitochondria	0.0703254	0.917061	0.00583269	unknown	J4	0.181523	0.363178	0.17153	0.042756	0.0084762	0.0224365	0.0548482	0.0282616	0.0325717	0.0366019	0.0578177
Q9NPL8	TIMMDC1	unknown	Mitochondria	0.961868	0.00953153	0.9527	Mitochondria	J4	0.00188667	0.00377071	0.96292	0.000444351	8.80998e-05	0.000209576	0.0291701	0.000293738	0.000338536	0.000380425	0.000497591
Q9NPQ8	RIC8A	unknown	Cytoskeleton	0.495247	0.49446	0.250367	unknown	J4	0.59312	0.201965	0.0545672	0.0230561	0.00456922	0.0124148	0.0295753	0.0152633	0.017601	0.019735	0.0281331
Q9NPR2	SEMA4B	unknown	Secretory Pathway	0.0237449	0.976255	0.00056383	unknown	J4	0.19324	0.38621	0.107737	0.0455121	0.00901499	0.0214659	0.0583885	0.0300858	0.0346741	0.0389645	0.0747075
Q9NPR9	GPR108	unknown	Cytoskeleton	0.933371	0.0620522	0.875454	unknown	J4	0.945654	0.0285751	0.00684792	0.00289314	0.000584601	0.00156831	0.00374045	0.00195224	0.00220395	0.00247664	0.00350367
Q9NQ11	ATP13A2	unknown	Cytosol	0.828501	0.164485	0.692225	unknown	J4	0.0325581	0.893571	0.0183331	0.00766822	0.0015189	0.00693493	0.00983762	0.00506902	0.00584208	0.00656495	0.0121017
Q9NQ29	LUC7L	unknown	Nucleus	0.00668806	0.993312	4.47301e-05	unknown	J4	0.196616	0.392958	0.109619	0.0529953	0.0091725	0.0218406	0.0594087	0.0306114	0.0352799	0.0396453	0.051853
Q9NQ34	TMEM9B	unknown	Secretory Pathway	0.00206534	0.997935	4.26567e-06	unknown	J4	0.197531	0.394787	0.110129	0.0465228	0.00921519	0.0219423	0.0596851	0.0307539	0.0354441	0.0398298	0.0541597
Q9NQ48	LZTFL1	unknown	Cytosol	0.949409	0.0490413	0.902848	unknown	J4	0.00970729	0.96881	0.00563609	0.00228673	0.000452949	0.00170043	0.0029331	0.00151133	0.00174182	0.00195735	0.0032632
Q9NQ50	MRPL40	unknown	Mitochondria	0.975169	0.0248281	0.950958	Mitochondria	J4	0.00491447	0.0098221	0.977909	0.00115746	0.000229269	0.000545912	0.00148494	0.000765151	0.00088183	0.000990944	0.00129876
Q9NQ66	PLCB1	unknown	Cytosol	0.883485	0.108122	0.787961	unknown	J4	0.0258253	0.926259	0.0119321	0.00518141	0.000998427	0.00562682	0.00646664	0.00335281	0.00385179	0.00431883	0.00618714
Q9NQ79	CRTAC1	unknown	Cytosol	0.947028	0.0366521	0.912318	unknown	J4	0.00853363	0.961528	0.00404482	0.00171383	0.000338455	0.00666636	0.00219212	0.00997051	0.00130179	0.00146287	0.00224757
Q9NQ84	GPRC5C	unknown	Secretory Pathway	0.99496	0.00498675	0.989999	Secretory Pathway	J4	0.000987075	0.00197278	0.000550323	0.000232477	9.89716e-05	0.000109647	0.000298251	0.000153679	0.000177116	0.000199032	0.995221
Q9NQ86	TRIM36	unknown	Cytoskeleton	0.0234264	0.974678	0.000593197	unknown	J4	0.216354	0.385587	0.107563	0.0454753	0.00902639	0.0217544	0.0593111	0.0300372	0.0346181	0.0389016	0.0513726
Q9NQ88	TIGAR	Cytosol	Cytosol	1	0	1	Cytosol	J4	0	1	0	0	0	0	0	0	0	0	0
Q9NQ89	FERRY3	unknown	Plasma Membrane	0.00144276	0.996865	4.52347e-06	unknown	J4	0.197805	0.394364	0.110014	0.0464743	0.00990086	0.0233615	0.0596212	0.0307213	0.0354061	0.0397871	0.0525452
Q9NQ92	COPRS	unknown	Secretory Pathway	1.51705e-10	1	2.30144e-20	unknown	J4	0.19794	0.395604	0.110357	0.0466191	0.00923426	0.0219877	0.0598087	0.0308175	0.0355174	0.0399122	0.0522022
Q9NQA3	WASH6P	unknown	Cytosol	0.305506	0.470255	0.16184	unknown	J4	0.213483	0.491541	0.0518961	0.022866	0.00434246	0.0170039	0.0281253	0.0305568	0.0939754	0.0191149	0.0270952
Q9NQC3	RTN4	Secretory Pathway	Secretory Pathway	1	0	1	Secretory Pathway	J4	0	0	0	0	0	0	0	0	0	0	1
Q9NQC7	CYLD	unknown	Postsynapse	0.575213	0.322425	0.38975	unknown	J4	0.0638211	0.127553	0.137306	0.0150312	0.00361427	0.00708938	0.594497	0.00993635	0.0114517	0.0128687	0.0168313
Q9NQE9	HINT3	unknown	Proteasome	0.196031	0.471085	0.103684	unknown	J4	0.116808	0.367721	0.0519885	0.0242719	0.00435012	0.0175405	0.028175	0.12806	0.212762	0.0214884	0.0268341
Q9NQG5	RPRD1B	unknown	Nucleus	0.308089	0.691611	0.0950113	unknown	J4	0.136897	0.273604	0.0763242	0.340331	0.00638651	0.0152073	0.0416624	0.0213137	0.0245642	0.0276037	0.0361055
Q9NQG6	MIEF1_Q9NQG6	unknown	Cytoskeleton	0.0180749	0.978166	0.000394641	unknown	J4	0.211693	0.387064	0.107948	0.0457906	0.00904682	0.0222996	0.0585044	0.0301492	0.0347424	0.0390408	0.0537215
Q9NQG7	HPS4	unknown	Secretory Pathway	0.0103147	0.989685	0.000106392	unknown	J4	0.195898	0.391524	0.109219	0.0461382	0.00913901	0.0217609	0.0591918	0.0304997	0.0351511	0.0395005	0.0619784
Q9NQH7	XPNPEP3	unknown	Secretory Pathway	0.00399344	0.995995	1.59941e-05	unknown	J4	0.197147	0.39402	0.109927	0.0464324	0.00919727	0.0218997	0.0595691	0.0306941	0.0353752	0.0397524	0.0559865
Q9NQP4	PFDN4	unknown	Cytosol	0.309846	0.679668	0.0992534	unknown	J4	0.14054	0.578726	0.0751986	0.031753	0.00629404	0.0166	0.0406501	0.0209458	0.0241415	0.0271271	0.038024
Q9NQR4	NIT2	unknown	Cytosol	0.999754	0.000216588	0.999538	Cytosol	J4	4.28713e-05	0.99984	2.57217e-05	1.00971e-05	2.00003e-06	1.44844e-05	1.29538e-05	6.6747e-06	7.69264e-06	8.64449e-06	2.90443e-05
Q9NQR7	CCDC177	unknown	Cytoskeleton	0.0937473	0.9023	0.00915912	unknown	J4	0.272348	0.356954	0.0995752	0.0420648	0.00838271	0.0200938	0.0566484	0.0278067	0.0320474	0.0360128	0.0480664
Q9NQS1	AVEN	unknown	Cytosol	0.0359084	0.957435	0.00152844	unknown	J4	0.189906	0.414674	0.106593	0.0446846	0.00884427	0.0223117	0.0572629	0.0295059	0.034007	0.0382133	0.0539975
Q9NQS3	NECTIN3	Postsynapse	Postsynapse	1	0	1	Postsynapse	J4	0	0	0	0	0	0	1	0	0	0	0
Q9NQT8	KIF13B	unknown	Postsynapse	0.00663318	0.992587	4.91749e-05	unknown	J4	0.196475	0.392671	0.109579	0.0462735	0.00916645	0.0218333	0.0659985	0.0305891	0.0352541	0.0396163	0.0525433
Q9NQU5	PAK6	unknown	Postsynapse	0.998238	0.00176246	0.996478	Postsynapse	J4	0.000348861	0.000697236	0.0001945	8.21642e-05	1.6275e-05	3.87524e-05	0.998343	5.43147e-05	6.2598e-05	7.03436e-05	9.20042e-05
Q9NQW6	ANLN	unknown	Postsynapse	0.829555	0.170445	0.688161	unknown	J4	0.0337379	0.0674288	0.0188098	0.00794624	0.00157393	0.0037477	0.839749	0.0052527	0.00605377	0.00680284	0.0088976
Q9NQW7	XPNPEP1	unknown	Cytosol	0.982437	0.0171021	0.965635	Cytosol	J4	0.00338519	0.989202	0.00189098	0.000797299	0.000157925	0.000625883	0.00102285	0.000527045	0.000607423	0.000682583	0.00110048
Q9NQX3	GPHN	unknown	Cytosol	0.497407	0.465844	0.265693	unknown	J4	0.0922107	0.681696	0.0801385	0.0217197	0.00430526	0.0140366	0.0278615	0.0143562	0.0165456	0.0185929	0.0285368
Q9NQX4	MYO5C	unknown	Secretory Pathway	0.00751874	0.985626	0.000108078	unknown	J4	0.195094	0.390989	0.111269	0.045949	0.00910166	0.0249569	0.0589489	0.0303746	0.0350069	0.0393385	0.0589705
Q9NQX5	NPDC1	unknown	Cytoskeleton	0.346244	0.633113	0.127032	unknown	J4	0.471562	0.259878	0.069869	0.0295155	0.00584752	0.0209115	0.0381296	0.0197537	0.0224865	0.0252689	0.0367774
Q9NQX7	ITM2C	unknown	Cytosol	0.933016	0.0347668	0.900578	unknown	J4	0.00719102	0.94677	0.00383677	0.00162399	0.000321046	0.0134201	0.00207936	0.0192087	0.00123483	0.00138905	0.00292537
Q9NQY0	BIN3	unknown	Secretory Pathway	0.000127411	0.999736	3.36228e-08	unknown	J4	0.197888	0.3955	0.110328	0.0467111	0.00923732	0.0220024	0.059799	0.0308094	0.035508	0.0399017	0.0523158
Q9NQZ5	STARD7	unknown	Plasma Membrane	0.00485747	0.990509	4.61012e-05	unknown	J4	0.196063	0.392108	0.110949	0.0462525	0.00914799	0.0266365	0.059241	0.0305251	0.0351803	0.0395334	0.0543632
Q9NR09	BIRC6	unknown	Secretory Pathway	0.00268077	0.99156	2.26254e-05	unknown	J4	0.196631	0.3928	0.109627	0.0477479	0.00915632	0.0222504	0.0593039	0.0309633	0.0375023	0.0395753	0.0544423
Q9NR12	PDLIM7	Cytoskeleton	Cytoskeleton	1	0	1	Cytoskeleton	J4	1	0	0	0	0	0	0	0	0	0	0
Q9NR19	ACSS2	unknown	Cytoskeleton	0.027905	0.966005	0.000948636	unknown	J4	0.219116	0.38216	0.106607	0.0452398	0.00913433	0.0227035	0.0577755	0.0297701	0.03431	0.0385554	0.0546289
Q9NR22	PRMT8	unknown	Cytosol	0.937212	0.0449641	0.895071	unknown	J4	0.0234094	0.955	0.0049621	0.0021075	0.00041521	0.00281181	0.00269015	0.00219114	0.00159701	0.00179462	0.00302126
Q9NR28	DIABLO	unknown	Cytosol	0.982406	0.0161244	0.966566	Cytosol	J4	0.00319166	0.988785	0.0022408	0.000751704	0.000148899	0.000751124	0.000964378	0.000496914	0.000572697	0.00064356	0.00145307
Q9NR30	DDX21	Nucleus	Nucleus	1	0	1	Nucleus	J4	0	0	0	1	0	0	0	0	0	0	0
Q9NR31	SAR1A	unknown	Cytosol	0.482362	0.403894	0.287539	unknown	J4	0.190825	0.642144	0.044598	0.0188856	0.00373954	0.0103611	0.0241566	0.012459	0.0143453	0.0161203	0.0223656
Q9NR34	MAN1C1	unknown	Cytosol	0.999686	0.0002777	0.999408	Cytosol	J4	5.49679e-05	0.999796	3.06512e-05	1.29461e-05	2.56435e-06	1.77143e-05	1.66089e-05	8.55803e-06	9.86319e-06	1.10836e-05	3.92216e-05
Q9NR45	NANS	unknown	Cytosol	0.996979	0.0028238	0.994164	Cytosol	J4	0.000558942	0.998096	0.000338377	0.000131643	2.60758e-05	0.000141024	0.000168888	8.70226e-05	0.000100294	0.000112704	0.000238538
Q9NR46	SH3GLB2	unknown	Proteasome	0.748852	0.15448	0.633169	unknown	J4	0.0305777	0.0611128	0.0180668	0.0272195	0.0014265	0.00372037	0.00923922	0.00984942	0.754338	0.0761499	0.00829942
Q9NR50	EIF2B3	unknown	Cytoskeleton	0.789774	0.209357	0.624429	unknown	J4	0.831214	0.0830493	0.0231041	0.0097618	0.00195535	0.00478221	0.01263	0.00645269	0.00743637	0.0083559	0.0112583
Q9NR56	MBNL1	unknown	Cytoskeleton	0.00290513	0.994122	1.7076e-05	unknown	J4	0.199681	0.393285	0.109728	0.0467873	0.00918485	0.0226434	0.0594572	0.0306368	0.0353126	0.0396776	0.0536065
Q9NR77	PXMP2	unknown	Peroxisome	0.999636	0.00036428	0.999272	Peroxisome	J4	7.21054e-05	0.000144111	4.02009e-05	1.69824e-05	0.999639	8.00967e-06	2.17871e-05	1.12262e-05	1.29383e-05	1.45392e-05	1.90162e-05
Q9NR80	ARHGEF4	unknown	Secretory Pathway	5.15762e-06	0.99999	4.97689e-11	unknown	J4	0.197938	0.3956	0.110358	0.0466196	0.00923421	0.0219894	0.0598081	0.0308172	0.0355171	0.0399118	0.0522068
Q9NR82	KCNQ5	unknown	Secretory Pathway	0.00609652	0.987985	7.32512e-05	unknown	J4	0.195563	0.390851	0.109031	0.0460589	0.0138697	0.021869	0.0601146	0.0304475	0.0350907	0.0394326	0.0576715
Q9NRA0	SPHK2	unknown	Cytoskeleton	0.953125	0.0437924	0.911385	unknown	J4	0.961793	0.0200308	0.00483282	0.00204158	0.000407479	0.00107398	0.00264877	0.00138573	0.00155543	0.00174785	0.0024823
Q9NRA2	SLC17A5	unknown	Cytosol	0.9999	8.86337e-05	0.999811	Cytosol	J4	1.75441e-05	0.999935	9.79644e-06	4.13202e-06	8.18466e-07	5.28776e-06	5.30106e-06	2.73147e-06	3.14804e-06	3.53756e-06	1.27483e-05
Q9NRA8	EIF4ENIF1	unknown	Cytoskeleton	0.186567	0.807735	0.0358704	unknown	J4	0.34645	0.319802	0.0891421	0.0377314	0.00766346	0.0195419	0.0483097	0.0248968	0.0286887	0.0322385	0.0455363
Q9NRC1	ST7	unknown	Postsynapse	0.999992	7.73633e-06	0.999985	Postsynapse	J4	1.53133e-06	3.06052e-06	8.53759e-07	3.6066e-07	7.14393e-08	1.70104e-07	0.999993	2.38415e-07	2.74774e-07	3.08774e-07	4.03853e-07
Q9NRD1	FBXO6	unknown	Cytosol	0.115937	0.865525	0.0155907	unknown	J4	0.184323	0.458342	0.0956735	0.0407561	0.00799299	0.0216524	0.0517659	0.0266931	0.0308271	0.0345461	0.0474273
Q9NRD5	PICK1	unknown	Cytoskeleton	0.802541	0.196652	0.64472	unknown	J4	0.841467	0.0778547	0.0217055	0.00916775	0.00190623	0.00441902	0.0120202	0.00607481	0.00698459	0.00784883	0.0105516
Q9NRF2	SH2B1	unknown	Cytoskeleton	0.74982	0.24679	0.564772	unknown	J4	0.79867	0.0996479	0.0272352	0.0115069	0.00237241	0.00592252	0.0148283	0.00765045	0.00876536	0.00984994	0.013551
Q9NRF8	CTPS2	unknown	Cytosol	0.959524	0.0395559	0.921569	unknown	J4	0.00783976	0.975172	0.00458561	0.00184533	0.000365613	0.00124726	0.00236578	0.00121901	0.00140492	0.00157876	0.00237585
Q9NRG1	PRTFDC1	unknown	Cytosol	0.254644	0.734332	0.0676508	unknown	J4	0.147338	0.545148	0.0810482	0.034531	0.00678336	0.0194785	0.0439194	0.0226306	0.0260817	0.0293088	0.0437323
Q9NRG7	SDR39U1	unknown	Mitochondria	0.675214	0.244149	0.510361	unknown	J4	0.0483268	0.0965863	0.702158	0.011382	0.00371666	0.00536847	0.0937225	0.00752407	0.00867154	0.00974452	0.0127995
Q9NRH2	SNRK	unknown	Nucleus	0.000103837	0.999801	2.06868e-08	unknown	J4	0.1979	0.395525	0.110335	0.0467136	0.00924511	0.0219841	0.0598754	0.0308114	0.0355103	0.0399043	0.0521949
Q9NRH3	TUBG2	unknown	Secretory Pathway	0.0457848	0.954128	0.00210022	unknown	J4	0.18886	0.377457	0.105295	0.0445126	0.00881067	0.0210339	0.0570651	0.0294039	0.0338882	0.0380814	0.0955924
Q9NRK6	ABCB10	unknown	Postsynapse	0.782595	0.216837	0.6129	unknown	J4	0.0429206	0.0857816	0.0239295	0.0101087	0.00256995	0.00476774	0.795564	0.00668238	0.00770149	0.00865444	0.0113194
Q9NRL3	STRN4	unknown	Cytoskeleton	0.860944	0.137939	0.742187	unknown	J4	0.888248	0.0547633	0.0152383	0.00643059	0.00131038	0.00316515	0.00839318	0.00467943	0.00489923	0.00550545	0.00736717
Q9NRN5	OLFML3	unknown	Peroxisome	0.000296887	0.999588	1.22256e-07	unknown	J4	0.197858	0.395441	0.110312	0.0465999	0.00952734	0.0219786	0.0598989	0.0308048	0.0355028	0.0398958	0.0521807
Q9NRN7	AASDHPPT	unknown	Cytosol	0.983008	0.0164276	0.966859	Cytosol	J4	0.00325176	0.989507	0.00189589	0.00076595	0.000151745	0.000620307	0.000982511	0.000506257	0.000583465	0.00065566	0.00107982
Q9NRP0	OSTC	unknown	Cytosol	0.999829	0.000146894	0.999682	Cytosol	J4	2.90762e-05	0.999887	1.63947e-05	6.84807e-06	1.35646e-06	1.23813e-05	8.78554e-06	4.52692e-06	5.2173e-06	5.86287e-06	2.25582e-05
Q9NRP2	CMC2	unknown	Peroxisome	0.00031411	0.999298	2.20469e-07	unknown	J4	0.197801	0.395326	0.110579	0.0465863	0.00954189	0.0219723	0.0598254	0.0307959	0.0354925	0.0398842	0.0521951
Q9NRQ2	PLSCR4	unknown	Presynapse	0.182039	0.591758	0.0743159	unknown	J4	0.117135	0.372287	0.0653047	0.0277694	0.00546445	0.0919354	0.0353923	0.200275	0.0210177	0.0236229	0.039795
Q9NRR3	CDC42SE2	unknown	Secretory Pathway	0.0982027	0.839348	0.0157764	unknown	J4	0.200946	0.33206	0.0926281	0.0391314	0.00775402	0.0460769	0.0502003	0.0258729	0.0298115	0.0335002	0.142019
Q9NRR5	UBQLN4	unknown	Secretory Pathway	0.00383372	0.994556	2.08713e-05	unknown	J4	0.196942	0.393451	0.109757	0.0468965	0.00926841	0.0227815	0.0594831	0.0306498	0.0353241	0.0396949	0.0557517
Q9NRR6	INPP5E	unknown	Secretory Pathway	0.0172904	0.982257	0.000306779	unknown	J4	0.194428	0.388585	0.108399	0.0462054	0.00909391	0.0216128	0.0587475	0.0302707	0.0348872	0.0392041	0.0685664
Q9NRS6	SNX15	unknown	Cytoskeleton	0.915548	0.0837731	0.838849	unknown	J4	0.93213	0.0334579	0.00924498	0.00390552	0.000779346	0.00193147	0.00508271	0.00258389	0.00297582	0.00334357	0.00456513
Q9NRU3	CNNM1	unknown	Cytoskeleton	0.636047	0.359412	0.407444	unknown	J4	0.707189	0.142261	0.0396637	0.0167555	0.0041201	0.00846903	0.0224169	0.0111314	0.0127654	0.0143449	0.0208836
Q9NRV9	HEBP1	unknown	Cytosol	0.887711	0.10514	0.794377	unknown	J4	0.0258128	0.929305	0.0116054	0.00495839	0.000970892	0.00384028	0.00628829	0.00324145	0.00383276	0.00421947	0.00592537
Q9NRW1	RAB6B	unknown	Cytosol	0.98452	0.0149903	0.969761	Cytosol	J4	0.00296725	0.99045	0.00166254	0.000699091	0.000138425	0.000584226	0.000896547	0.000461963	0.000532415	0.000598294	0.00100943
Q9NRW4	DUSP22	unknown	Mitochondria	0.0127131	0.985326	0.000186553	unknown	J4	0.195035	0.389799	0.121451	0.0459402	0.00934936	0.0216663	0.0589358	0.0303653	0.0349962	0.0393265	0.0531353
Q9NRW7	VPS45	unknown	Cytoskeleton	0.510348	0.247797	0.383886	unknown	J4	0.559397	0.336122	0.0273463	0.0115723	0.00228951	0.00729511	0.0148236	0.00835721	0.00880218	0.00989014	0.0141042
Q9NRX1	PNO1	unknown	Cytosol	0.99926	0.000642416	0.998618	Cytosol	J4	0.00012716	0.999514	7.12728e-05	2.99488e-05	5.93224e-06	4.90749e-05	3.84221e-05	1.97977e-05	2.2817e-05	2.56403e-05	9.58958e-05
Q9NRX2	MRPL17	unknown	Mitochondria	0.927223	0.0727751	0.859744	unknown	J4	0.0144051	0.0287901	0.935254	0.00339278	0.000672024	0.00160016	0.00435258	0.00224282	0.00258478	0.00290461	0.00380068
Q9NRX3	NDUFA4L2	unknown	Cytosol	0.286414	0.641258	0.102749	unknown	J4	0.126931	0.540099	0.127193	0.029896	0.00592158	0.0216809	0.0383528	0.019762	0.0232218	0.025594	0.0413484
Q9NRX4	PHPT1	unknown	Cytoskeleton	0.335088	0.622807	0.126393	unknown	J4	0.458367	0.281245	0.068746	0.0290684	0.00589821	0.0170432	0.0372493	0.0192258	0.0221205	0.0248576	0.0361798
Q9NRX5	SERINC1	unknown	Cytosol	0.918317	0.0404385	0.881181	unknown	J4	0.00942635	0.934314	0.00446268	0.00189289	0.00037342	0.00737719	0.00241857	0.0336247	0.00143786	0.00162123	0.00305099
Q9NRY4	ARHGAP35	unknown	Cytoskeleton	0.935674	0.0635631	0.8762	unknown	J4	0.948256	0.0251483	0.00701488	0.00296325	0.00063116	0.00143477	0.00430938	0.00196073	0.0022576	0.00253694	0.00348695
Q9NRY5	FAM114A2	unknown	Cytosol	0.00291552	0.989403	3.08952e-05	unknown	J4	0.198609	0.394328	0.109312	0.0465082	0.00913646	0.0240138	0.0591749	0.0304984	0.0351413	0.0394893	0.0537894
Q9NRY6	PLSCR3	unknown	Ribosome	0.43509	0.147064	0.371104	unknown	J4	0.0291098	0.0581791	0.0162296	0.00919233	0.00135803	0.0033203	0.0087957	0.393242	0.0319043	0.440959	0.00771009
Q9NRZ5	AGPAT4	unknown	Cytoskeleton	0.883591	0.114457	0.782458	unknown	J4	0.906246	0.0452814	0.0126311	0.00533589	0.00128466	0.00275771	0.00692425	0.00353022	0.00406521	0.00456823	0.00737517
Q9NRZ7	AGPAT3	unknown	Cytosol	0.176561	0.602106	0.0702525	unknown	J4	0.248988	0.414757	0.0664467	0.0280751	0.00556	0.0727454	0.0360112	0.0205512	0.0213862	0.0240318	0.0614482
Q9NS61	KCNIP2	unknown	Peroxisome	0.00759558	0.991953	6.11215e-05	unknown	J4	0.196347	0.392421	0.109483	0.0462439	0.0167555	0.021824	0.0597105	0.0305696	0.0352316	0.039591	0.0518228
Q9NS69	TOMM22	Mitochondria	Mitochondria	1	0	1	Mitochondria	J4	0	0	1	0	0	0	0	0	0	0	0
Q9NS82	SLC7A10	unknown	Cytosol	0.971204	0.0273453	0.944646	unknown	J4	0.00541272	0.982021	0.00325776	0.00127482	0.000252515	0.00107237	0.00163548	0.000842714	0.000971233	0.00109141	0.00216748
Q9NS85	CA10	unknown	Mitochondria	0.00294043	0.995486	1.32726e-05	unknown	J4	0.197721	0.393818	0.112799	0.0464086	0.00942152	0.0219621	0.05957	0.0306852	0.0353571	0.039732	0.0525245
Q9NS86	LANCL2	unknown	Cytosol	0.426701	0.269401	0.311748	unknown	J4	0.061619	0.533277	0.0297303	0.012849	0.00248772	0.0163793	0.0161125	0.289761	0.0103922	0.0110988	0.0162931
Q9NSA3	CTNNBIP1	unknown	Cytosol	0.608394	0.376751	0.379181	unknown	J4	0.0745739	0.757438	0.0417908	0.0175638	0.00347907	0.0140596	0.0225329	0.0116105	0.0133812	0.0150369	0.0285329
Q9NSB8	HOMER2	unknown	Mitochondria	0.00740884	0.992115	5.84179e-05	unknown	J4	0.196379	0.392485	0.116896	0.0462515	0.00959909	0.0218158	0.0593371	0.0305745	0.0352374	0.0395975	0.0518275
Q9NSC5	HOMER3	unknown	Secretory Pathway	0.00263804	0.997125	7.58513e-06	unknown	J4	0.197371	0.394467	0.110208	0.0464879	0.00927406	0.0219245	0.0596367	0.0307289	0.0354153	0.0397974	0.0546901
Q9NSD5	SLC6A13	unknown	Secretory Pathway	3.41271e-05	0.999966	1.16466e-09	unknown	J4	0.197933	0.395591	0.110353	0.0466175	0.00923394	0.0219869	0.0598066	0.0308165	0.0355162	0.0399108	0.0522345
Q9NSD9	FARSB	unknown	Ribosome	0.98998	0.00082779	0.98916	Ribosome	J4	0.000163853	0.000327477	9.13549e-05	0.000437992	7.64403e-06	1.9112e-05	4.9509e-05	0.00797331	0.000873827	0.990013	4.33014e-05
Q9NSE4	IARS2	Mitochondria	Mitochondria	1	0	1	Mitochondria	J4	0	0	1	0	0	0	0	0	0	0	0
Q9NSK0	KLC4	unknown	Cytosol	0.0722587	0.911164	0.00641914	unknown	J4	0.192822	0.432719	0.100561	0.0426742	0.00842891	0.0212681	0.0544962	0.0280984	0.0323636	0.0363666	0.0502018
Q9NSK7	C19orf12	unknown	Plasma Membrane	0.00495407	0.991256	4.33206e-05	unknown	J4	0.196343	0.392145	0.109392	0.0463646	0.00915351	0.0267495	0.0592859	0.0316169	0.0352068	0.0395632	0.0541795
Q9NSU2	TREX1	unknown	Nucleus	0.671306	0.00756875	0.666225	unknown	J4	0.00149816	0.00299423	0.000835265	0.671659	6.98918e-05	0.000166419	0.321578	0.00023325	0.000268822	0.000302085	0.000395105
Q9NSY0	NRBP2	unknown	Cytoskeleton	0.865402	0.124973	0.75725	unknown	J4	0.890139	0.0572525	0.0137917	0.00582903	0.00115442	0.0035735	0.00748183	0.00392904	0.00444544	0.00498796	0.00741549
Q9NSY1	BMP2K	unknown	Cytosol	0.998682	0.00119869	0.997485	Cytosol	J4	0.000237267	0.999156	0.000132319	5.58816e-05	1.1069e-05	6.78693e-05	7.16918e-05	3.69405e-05	4.25742e-05	4.78422e-05	0.000140688
Q9NSY2	STARD5	unknown	Cytosol	0.990419	0.0091363	0.981371	Cytosol	J4	0.00180844	0.994034	0.00111702	0.000425927	8.43726e-05	0.000341989	0.00054643	0.000281558	0.000324498	0.00036465	0.000671311
Q9NT22	EMILIN3	unknown	Secretory Pathway	0.000676532	0.999004	6.74077e-07	unknown	J4	0.197744	0.39521	0.11026	0.0465907	0.00925451	0.0222241	0.0597492	0.0307868	0.035482	0.0398724	0.0528267
Q9NT62	ATG3	unknown	Cytoskeleton	0.944252	0.0503263	0.896731	unknown	J4	0.954214	0.024521	0.00555386	0.00234618	0.000465288	0.00141021	0.00301293	0.00156735	0.00178776	0.00200863	0.0031132
Q9NT68	TENM2	unknown	Postsynapse	0.0367044	0.960997	0.00143158	unknown	J4	0.19022	0.380174	0.106726	0.0448008	0.0104928	0.0211326	0.0941803	0.0296156	0.0341321	0.0383555	0.0501699
Q9NT99	LRRC4B	unknown	Cytoskeleton	0.00686723	0.991578	5.78387e-05	unknown	J4	0.20314	0.392272	0.109504	0.0462291	0.00915922	0.0225329	0.0594295	0.0306848	0.0352183	0.039576	0.0522541
Q9NTG7	SIRT3	unknown	Mitochondria	0.407732	0.592078	0.166323	unknown	J4	0.117196	0.234228	0.473072	0.0276021	0.00548231	0.0130261	0.0354114	0.0182464	0.0210291	0.0236311	0.0310755
Q9NTI2	ATP8A2	unknown	Cytosol	0.339957	0.648124	0.119623	unknown	J4	0.128359	0.596358	0.0715264	0.0304612	0.00598499	0.0195765	0.0387635	0.0199756	0.0230197	0.0258858	0.0400898
Q9NTI5	PDS5B	Nucleus	Nucleus	1	0	1	Nucleus	J4	0	0	0	1	0	0	0	0	0	0	0
Q9NTJ4	MAN2C1	unknown	Proteasome	0.738376	0.241876	0.559781	unknown	J4	0.0478769	0.0956873	0.045351	0.0113236	0.00223355	0.00572943	0.0144663	0.00745403	0.746967	0.00965411	0.0132569
Q9NTJ5	SACM1L	Secretory Pathway	Secretory Pathway	1	0	1	Secretory Pathway	J4	0	0	0	0	0	0	0	0	0	0	1
Q9NTK5	OLA1	unknown	Cytosol	0.998281	0.00161173	0.996672	Cytosol	J4	0.000319025	0.998919	0.000192739	7.51373e-05	1.48831e-05	7.59308e-05	9.63953e-05	4.96695e-05	5.72444e-05	6.43276e-05	0.000135786
Q9NTM9	CUTC	unknown	Cytosol	0.242315	0.724448	0.0667703	unknown	J4	0.143398	0.528909	0.0990664	0.0337742	0.00668983	0.0241516	0.0433283	0.0223257	0.0257688	0.0289143	0.0436739
Q9NTU7	CBLN4	unknown	Secretory Pathway	0.0179532	0.979628	0.000365733	unknown	J4	0.19391	0.387547	0.108109	0.0459407	0.00912451	0.0236038	0.0585903	0.0301897	0.0347939	0.0390991	0.0690919
Q9NTX5	ECHDC1	unknown	Cytosol	0.980665	0.0188663	0.962164	Cytosol	J4	0.00373624	0.988129	0.00216661	0.000879918	0.000174249	0.00063355	0.00112837	0.000581414	0.000670095	0.000752998	0.0011475
Q9NTX7	RNF146	unknown	Secretory Pathway	0.00432039	0.993583	2.77249e-05	unknown	J4	0.197116	0.393074	0.109649	0.0468869	0.00917767	0.0229176	0.0594251	0.0306198	0.03529	0.0396561	0.0561875
Q9NTX9	FAM217B	unknown	Secretory Pathway	0.903786	0.0943607	0.818504	unknown	J4	0.0186777	0.0373295	0.0104134	0.00439901	0.00272442	0.00207477	0.00564359	0.00290796	0.00335145	0.00376614	0.908712
Q9NTZ6	RBM12	unknown	Secretory Pathway	0.00722104	0.986763	9.55817e-05	unknown	J4	0.19532	0.390631	0.109255	0.0460099	0.00911235	0.0270816	0.059017	0.0304096	0.0350473	0.0393839	0.0587322
Q9NU19	TBC1D22B	unknown	Mitochondria	0.00300036	0.994944	1.51701e-05	unknown	J4	0.197096	0.393665	0.112799	0.04644	0.00922007	0.0223826	0.0595063	0.0306619	0.0353378	0.0397104	0.05318
Q9NU23	LYRM2	unknown	Secretory Pathway	0.00105605	0.998944	1.11523e-06	unknown	J4	0.197731	0.395186	0.110241	0.0465698	0.00922451	0.0219645	0.0597455	0.030785	0.0354799	0.0398701	0.0532031
Q9NUB1	ACSS1	unknown	Mitochondria	0.083245	0.910645	0.00743833	unknown	J4	0.180253	0.360256	0.183741	0.0424572	0.00841699	0.0220434	0.0544645	0.0280638	0.0323438	0.0363459	0.0516146
Q9NUD5	ZCCHC3	unknown	Secretory Pathway	1.99172e-10	1	3.96695e-20	unknown	J4	0.19794	0.395604	0.110357	0.0466191	0.00923426	0.0219877	0.0598087	0.0308175	0.0355174	0.0399122	0.0522022
Q9NUG6	PDRG1	unknown	Nucleus	2.20873e-13	1	4.8823e-26	unknown	J4	0.19794	0.395604	0.110357	0.0466191	0.00923426	0.0219877	0.0598087	0.0308175	0.0355174	0.0399122	0.0522022
Q9NUI1	DECR2	Peroxisome	Peroxisome	1	0	1	Peroxisome	J4	0	0	0	0	1	0	0	0	0	0	0
Q9NUJ1	ABHD10	Mitochondria	Mitochondria	1	0	1	Mitochondria	J4	0	0	1	0	0	0	0	0	0	0	0
Q9NUJ3	TCP11L1	unknown	Cytoskeleton	0.883017	0.116199	0.780412	unknown	J4	0.906018	0.0460695	0.0128235	0.00541708	0.00108101	0.00265151	0.00705124	0.00358402	0.00412709	0.00463775	0.00653955
Q9NUL3	STAU2	unknown	Secretory Pathway	0.00182864	0.996941	5.5934e-06	unknown	J4	0.197427	0.394395	0.110087	0.04689	0.00920666	0.0225723	0.059626	0.0307256	0.0354096	0.0397901	0.0538711
Q9NUL5	SHFL	unknown	Presynapse	0.00536934	0.989714	5.52264e-05	unknown	J4	0.195904	0.391535	0.109244	0.0472323	0.00913928	0.0218415	0.0591935	0.0358699	0.0352989	0.0395017	0.0552394
Q9NUL7	DDX28	unknown	Cytoskeleton	0.0149459	0.982775	0.000257449	unknown	J4	0.209476	0.388792	0.108806	0.0458161	0.00916524	0.0216433	0.0603631	0.0302891	0.0349056	0.0392247	0.0515183
Q9NUM4	TMEM106B	unknown	Cytosol	0.973471	0.0248779	0.949253	unknown	J4	0.00492433	0.983313	0.00287503	0.00115979	0.00022973	0.00118805	0.00148792	0.000766677	0.000883601	0.000992934	0.00217939
Q9NUN5	LMBRD1	unknown	Cytosol	0.999945	4.89927e-05	0.999896	Cytosol	J4	9.69761e-06	0.999965	5.40676e-06	2.284e-06	4.52412e-07	2.60395e-06	2.93019e-06	1.50984e-06	1.7401e-06	1.95541e-06	6.58868e-06
Q9NUP9	LIN7C	unknown	Cytoskeleton	0.417193	0.581465	0.17461	unknown	J4	0.532287	0.23009	0.0641839	0.0271076	0.00566907	0.0129963	0.0352516	0.0179536	0.0206521	0.0232075	0.030601
Q9NUQ2	AGPAT5	unknown	Mitochondria	0.0107921	0.979334	0.000223033	unknown	J4	0.195977	0.387429	0.118868	0.0456557	0.0111434	0.0218334	0.0619421	0.0301839	0.0347834	0.0390874	0.0530969
Q9NUQ3	TXLNG	unknown	Secretory Pathway	2.39326e-06	0.999998	5.79507e-12	unknown	J4	0.197939	0.395603	0.110357	0.046619	0.00923426	0.0219876	0.0598085	0.0308175	0.0355173	0.0399121	0.0522044
Q9NUQ6	SPATS2L	unknown	Cytoskeleton	0.011929	0.9829	0.00020399	unknown	J4	0.206484	0.388943	0.108477	0.0462702	0.00907899	0.0240664	0.0587859	0.0302908	0.0349205	0.0392297	0.0534537
Q9NUQ7	UFSP2	unknown	Cytosol	0.28503	0.625395	0.106774	unknown	J4	0.201755	0.532439	0.0690168	0.0294344	0.00577551	0.0205825	0.0374046	0.0197658	0.0222166	0.0249659	0.0366442
Q9NUQ8	ABCF3	unknown	Cytoskeleton	0.926827	0.0724305	0.859696	unknown	J4	0.941164	0.0288551	0.00799422	0.00337665	0.000704043	0.00169006	0.00445219	0.00227378	0.00257255	0.00289086	0.00402659
Q9NUQ9	CYRIB	unknown	Cytosol	0.994355	0.00539766	0.988988	Cytosol	J4	0.00106841	0.996491	0.000604123	0.000251636	4.98436e-05	0.000242323	0.000322827	0.000166343	0.000191711	0.000215433	0.000396595
Q9NUR3	TMEM74B	unknown	Postsynapse	0.999849	0.000149673	0.999699	Postsynapse	J4	2.96261e-05	5.92111e-05	1.65174e-05	6.97759e-06	2.83784e-06	3.29095e-06	0.999858	4.61254e-06	5.31598e-06	5.97376e-06	7.81323e-06
Q9NUT2	ABCB8	unknown	Mitochondria	0.97861	0.0138242	0.965082	Mitochondria	J4	0.00273635	0.00546889	0.980136	0.000644469	0.000129177	0.000303961	0.00839104	0.000426026	0.000490998	0.000551753	0.000721755
Q9NUU6	OTULINL	unknown	Cytosol	0.999895	9.87774e-05	0.999797	Cytosol	J4	1.9552e-05	0.999935	1.09008e-05	4.60491e-06	9.12136e-07	3.8821e-06	5.90774e-06	3.04408e-06	3.50832e-06	3.94242e-06	9.23364e-06
Q9NUU7	DDX19A	unknown	Cytoskeleton	0.425275	0.565243	0.184891	unknown	J4	0.537159	0.229777	0.0623789	0.0265021	0.00523777	0.0139156	0.033812	0.0174284	0.020083	0.0225601	0.0311467
Q9NUV9	GIMAP4	unknown	Cytoskeleton	0.257356	0.639404	0.0928017	unknown	J4	0.38392	0.337745	0.0705628	0.0301642	0.00590443	0.0177239	0.0382419	0.0202784	0.0334702	0.0255206	0.0364688
Q9NUY8	TBC1D23	unknown	Secretory Pathway	0.00218354	0.997119	6.28997e-06	unknown	J4	0.197388	0.394465	0.110039	0.0465059	0.009355	0.0223542	0.059712	0.0307331	0.0354151	0.0397972	0.0542353
Q9NV70	EXOC1	Cytoskeleton	Cytoskeleton	1	0	1	Cytoskeleton	J4	1	0	0	0	0	0	0	0	0	0	0
Q9NV92	NDFIP2	unknown	Cytosol	0.030731	0.962624	0.00114861	unknown	J4	0.190618	0.411549	0.106559	0.0448891	0.00889737	0.023622	0.0575733	0.0296657	0.0341899	0.0384204	0.0540161
Q9NV96	TMEM30A	unknown	Presynapse	0.594505	0.375725	0.371135	unknown	J4	0.0745405	0.162597	0.0414639	0.0175202	0.00346954	0.0205097	0.0224716	0.606084	0.0133661	0.014996	0.0229812
Q9NVA1	UQCC1	unknown	Mitochondria	0.850279	0.0863528	0.776855	unknown	J4	0.0170927	0.0341615	0.859808	0.00402569	0.00101003	0.00189872	0.068314	0.00266118	0.00306703	0.00344653	0.00451411
Q9NVA2	SEPTIN11	unknown	Cytosol	0.958126	0.038536	0.921204	unknown	J4	0.00987584	0.973371	0.00425274	0.00182274	0.000355852	0.00166901	0.00230485	0.00118799	0.0013687	0.00153806	0.00225274
Q9NVA4	TMEM184C	unknown	Secretory Pathway	0.017705	0.980106	0.000352214	unknown	J4	0.194002	0.387734	0.108162	0.0459478	0.00905056	0.0234818	0.0586189	0.0302053	0.0348109	0.0391182	0.0688686
Q9NVC3	SLC38A7	unknown	Cytosol	0.133633	0.830281	0.02268	unknown	J4	0.164346	0.462095	0.0928402	0.0387069	0.00766703	0.0217588	0.049658	0.0255872	0.0294894	0.0331384	0.0747131
Q9NVD7	PARVA	unknown	Cytosol	0.922155	0.0762994	0.851795	unknown	J4	0.015126	0.952339	0.00851697	0.00355759	0.000704655	0.00243008	0.00456337	0.00235136	0.00271078	0.00304528	0.00465465
Q9NVE7	PANK4	unknown	Cytoskeleton	0.960218	0.0389003	0.922865	unknown	J4	0.967918	0.0160084	0.00429304	0.0018135	0.000367196	0.000913375	0.00238775	0.00122861	0.00138164	0.00155259	0.00213587
Q9NVG8	TBC1D13	unknown	Cytosol	0.991424	0.00802039	0.983472	Cytosol	J4	0.00158755	0.994597	0.00090408	0.000373903	7.40624e-05	0.000250942	0.000479689	0.000247169	0.000284864	0.000320112	0.000880732
Q9NVH0	EXD2	unknown	Mitochondria	0.013246	0.974631	0.000336041	unknown	J4	0.203962	0.385568	0.120803	0.0454364	0.0090612	0.0214534	0.0586991	0.0303821	0.0346164	0.0388997	0.0511187
Q9NVH1	DNAJC11	unknown	Mitochondria	0.953834	0.00500158	0.949063	unknown	J4	0.000990011	0.00197864	0.954386	0.000233169	4.71127e-05	0.000109973	0.0414627	0.000154136	0.000177643	0.000199624	0.000261095
Q9NVH6	TMLHE	unknown	Mitochondria	0.0449178	0.929268	0.0031771	unknown	J4	0.183939	0.377091	0.147469	0.0433221	0.00858165	0.0293595	0.0555783	0.0286378	0.0330052	0.0370892	0.0559272
Q9NVI7	ATAD3A	Postsynapse	Postsynapse	1	0	1	Postsynapse	J4	0	0	0	0	0	0	1	0	0	0	0
Q9NVJ2	ARL8B	unknown	Presynapse	0.0621553	0.859498	0.00873294	unknown	J4	0.189132	0.384022	0.0948517	0.0400747	0.00793683	0.0267229	0.0514054	0.0886429	0.0305272	0.0343045	0.0523795
Q9NVK5	FGFR1OP2	unknown	Cytoskeleton	0.868182	0.130889	0.754547	unknown	J4	0.89409	0.0517803	0.0144445	0.00610191	0.00138011	0.00298567	0.00789757	0.00403412	0.00464883	0.00522405	0.00741305
Q9NVN3	RIC8B	unknown	Secretory Pathway	0.997301	0.00269621	0.994612	Secretory Pathway	J4	0.000533688	0.00106663	0.000297546	0.000125695	2.76926e-05	5.92835e-05	0.000161257	8.30906e-05	9.57625e-05	0.000107612	0.997442
Q9NVP1	DDX18	Nucleus	Nucleus	1	0	1	Nucleus	J4	0	0	0	1	0	0	0	0	0	0	0
Q9NVR0	KLHL11	unknown	Secretory Pathway	0.00595426	0.990641	5.57284e-05	unknown	J4	0.198693	0.391903	0.109324	0.0463103	0.00920648	0.0223931	0.0592489	0.0305291	0.035185	0.0395386	0.0576678
Q9NVS2	MRPS18A	unknown	Mitochondria	0.766027	0.233951	0.586814	unknown	J4	0.0463082	0.0925519	0.791845	0.0109169	0.00216036	0.00514404	0.0139923	0.00722005	0.00830933	0.00933749	0.0122142
Q9NVS9	PNPO	Cytosol	Cytosol	1	0	1	Cytosol	J4	0	1	0	0	0	0	0	0	0	0	0
Q9NVT9	ARMC1	unknown	Mitochondria	0.253622	0.743954	0.0649389	unknown	J4	0.14779	0.294311	0.335722	0.0346825	0.00825561	0.0164818	0.0445183	0.0229275	0.0264233	0.0296928	0.0391944
Q9NVV4	MTPAP	unknown	Mitochondria	0.102557	0.897384	0.010524	unknown	J4	0.177628	0.355009	0.20159	0.0418352	0.00828668	0.0197314	0.0536713	0.0276552	0.0318728	0.0358166	0.0469044
Q9NVV5	AIG1	unknown	Secretory Pathway	0.000808289	0.999192	6.53332e-07	unknown	J4	0.19778	0.395284	0.110268	0.0465814	0.00922679	0.0219699	0.0597603	0.0307926	0.0354887	0.0398799	0.0529682
Q9NVZ3	NECAP2	unknown	Plasma Membrane	0.0355453	0.953498	0.00165293	unknown	J4	0.188735	0.377358	0.105225	0.0445134	0.00880485	0.0565105	0.0570274	0.0298726	0.0338659	0.038059	0.0600272
Q9NW15	ANO10	unknown	Cytosol	0.846476	0.151482	0.71825	unknown	J4	0.0302301	0.906403	0.0167329	0.00709972	0.00139888	0.00434028	0.00905992	0.00466832	0.0053803	0.00604613	0.0086409
Q9NW68	BSDC1	unknown	Cytosol	0.219121	0.66634	0.073112	unknown	J4	0.243896	0.482728	0.0738304	0.0311112	0.00617081	0.0154433	0.0398529	0.0205476	0.0236709	0.0265951	0.0361537
Q9NW81	DMAC2	unknown	Peroxisome	1.4956e-18	1	1.66045e-34	unknown	J4	0.19794	0.395604	0.110357	0.0466191	0.00923426	0.0219877	0.0598087	0.0308175	0.0355174	0.0399122	0.0522022
Q9NW97	TMEM51	unknown	Cytosol	0.999026	0.000902708	0.998124	Cytosol	J4	0.000178682	0.999383	9.96244e-05	4.20834e-05	8.33584e-06	3.12091e-05	5.39898e-05	2.78192e-05	3.20619e-05	3.60291e-05	0.000107241
Q9NWB1	RBFOX1	unknown	Nucleus	0.305247	0.69424	0.0933324	unknown	J4	0.137418	0.274644	0.0766143	0.337612	0.00641079	0.0155154	0.0415215	0.0213948	0.0246576	0.0277086	0.0365037
Q9NWH9	SLTM	unknown	Nucleus	0.079018	0.917397	0.0065271	unknown	J4	0.18159	0.362926	0.101241	0.121786	0.00847148	0.0215659	0.0548683	0.0282746	0.0328003	0.0366153	0.0498604
Q9NWM3	CUEDC1	unknown	Secretory Pathway	0.0018463	0.997706	4.23453e-06	unknown	J4	0.197486	0.394697	0.110104	0.0465126	0.00965921	0.0219378	0.0596715	0.0307469	0.035436	0.0398207	0.0539287
Q9NWQ8	PAG1	unknown	Cytosol	0.925052	0.0732183	0.857322	unknown	J4	0.0145633	0.954018	0.00808098	0.00343891	0.000676118	0.00270148	0.00437909	0.00225642	0.00260053	0.00292251	0.00436278
Q9NWR8	MCUB	unknown	Peroxisome	0.996325	0.00367477	0.992664	Peroxisome	J4	0.000727383	0.00145375	0.000405537	0.000171314	0.996359	8.07996e-05	0.000219783	0.000113247	0.000130518	0.000146668	0.000191831
Q9NWS0	PIH1D1	unknown	Cytoskeleton	0.00762992	0.991579	6.42487e-05	unknown	J4	0.203903	0.392291	0.109429	0.0462521	0.00920606	0.0220546	0.0593121	0.030558	0.0352183	0.0395761	0.0521999
Q9NWS8	RMND1	Mitochondria	Mitochondria	1	0	1	Mitochondria	J4	0	0	1	0	0	0	0	0	0	0	0
Q9NWT6	HIF1AN	unknown	Secretory Pathway	0.0135606	0.984491	0.000210315	unknown	J4	0.19487	0.389469	0.108646	0.0477427	0.00910074	0.0217389	0.0588811	0.0303396	0.0349666	0.0392932	0.0649532
Q9NWT8	AURKAIP1	unknown	Nucleus	2.33617e-67	1	2.59367e-83	unknown	J4	0.19794	0.395604	0.110357	0.0466191	0.00923426	0.0219877	0.0598087	0.0308175	0.0355174	0.0399122	0.0522022
Q9NWU1	OXSM	unknown	Mitochondria	0.0318601	0.96492	0.00111765	unknown	J4	0.190997	0.381726	0.138346	0.0449846	0.00892739	0.0220217	0.0577106	0.0297365	0.0342715	0.0385121	0.0527666
Q9NWU2	GID8	unknown	Cytoskeleton	0.224737	0.772473	0.0511338	unknown	J4	0.37764	0.306166	0.0852512	0.0360167	0.00714124	0.017332	0.0462843	0.0238123	0.0274412	0.0308311	0.0420839
Q9NWU5	MRPL22	Mitochondria	Mitochondria	1	0	1	Mitochondria	J4	0	0	1	0	0	0	0	0	0	0	0
Q9NWV4	CZIB	unknown	Cytosol	0.998013	0.00182131	0.996195	Cytosol	J4	0.00036051	0.998733	0.000220002	8.49079e-05	1.68185e-05	8.9683e-05	0.00010893	5.61284e-05	6.46884e-05	7.26926e-05	0.000192368
Q9NWV8	BABAM1	unknown	Cytosol	0.847631	0.150457	0.720099	unknown	J4	0.0299767	0.907152	0.0166671	0.00703146	0.00139109	0.00420843	0.00899864	0.00463672	0.00534391	0.00600508	0.0085887
Q9NWW6	NMRK1	unknown	Cytosol	0.00599627	0.986369	8.17356e-05	unknown	J4	0.195286	0.396208	0.109532	0.0461046	0.00911816	0.0238754	0.0589934	0.0303975	0.0350333	0.0393682	0.0560838
Q9NWX5	ASB6	unknown	Nucleus	0.0105046	0.984817	0.000159489	unknown	J4	0.194934	0.389598	0.108682	0.0564158	0.00909406	0.0216539	0.0635783	0.0303496	0.0349782	0.0393062	0.0514101
Q9NWX6	THG1L	unknown	Secretory Pathway	0.0412829	0.958613	0.00170856	unknown	J4	0.189748	0.379231	0.10579	0.0447012	0.00894062	0.0210812	0.0573334	0.0295421	0.0340475	0.0382604	0.0913246
Q9NWY4	HPF1	unknown	Nucleus	0.121643	0.877699	0.0148772	unknown	J4	0.173731	0.347221	0.0968603	0.162561	0.0081049	0.0192986	0.0531519	0.0270485	0.0311736	0.0350309	0.0458178
Q9NWZ5	UCKL1	unknown	Secretory Pathway	0.000857132	0.99862	1.18245e-06	unknown	J4	0.197783	0.395059	0.110205	0.0468271	0.00922385	0.0220881	0.0597262	0.030775	0.0354684	0.0398571	0.0529873
Q9NX00	TMEM160	unknown	Mitochondria	0.875403	0.0663708	0.817302	unknown	J4	0.0131374	0.0262566	0.882727	0.00309414	0.000613	0.00145934	0.0621947	0.00204538	0.00235732	0.002649	0.00346596
Q9NX05	FAM120C	unknown	Plasma Membrane	0.00852562	0.978712	0.000181496	unknown	J4	0.197366	0.388435	0.108008	0.0460737	0.00903768	0.0300452	0.0585354	0.0325238	0.0354996	0.039066	0.0554104
Q9NX08	COMMD8	unknown	Cytoskeleton	0.00298601	0.992031	2.37942e-05	unknown	J4	0.199348	0.392538	0.109494	0.0462658	0.00916069	0.0241457	0.0593365	0.0306901	0.0352344	0.0395942	0.0541924
Q9NX14	NDUFB11	Postsynapse	Postsynapse	1	0	1	Postsynapse	J4	0	0	0	0	0	0	1	0	0	0	0
Q9NX18	SDHAF2	Mitochondria	Mitochondria	1	0	1	Mitochondria	J4	0	0	1	0	0	0	0	0	0	0	0
Q9NX20	MRPL16	unknown	Mitochondria	0.818921	0.181056	0.670651	unknown	J4	0.0358381	0.0716264	0.838902	0.00844075	0.00167192	0.003981	0.0108287	0.0055797	0.00643063	0.00722633	0.00947427
Q9NX24	NHP2	unknown	Nucleus	0.0580237	0.941976	0.00336675	unknown	J4	0.186455	0.37265	0.103954	0.101938	0.00869845	0.0207119	0.0563383	0.0290294	0.0334566	0.0375963	0.0491732
Q9NX40	OCIAD1	unknown	Mitochondria	0.875668	0.0853543	0.800926	unknown	J4	0.016895	0.0337665	0.885087	0.00397914	0.000809101	0.00187678	0.0440582	0.00263042	0.00303157	0.00340668	0.00445945
Q9NX46	ADPRS	unknown	Cytosol	0.99072	0.00898855	0.981814	Cytosol	J4	0.00177922	0.994275	0.00101096	0.000419066	8.30038e-05	0.000345555	0.000537593	0.000277005	0.00031925	0.000358753	0.000594176
Q9NX47	MARCHF5	unknown	Cytoskeleton	0.206176	0.774247	0.0465449	unknown	J4	0.359431	0.306298	0.0997424	0.0360947	0.00865162	0.0172889	0.0489116	0.0240232	0.0274993	0.0309019	0.0411582
Q9NX55	HYPK	unknown	Cytosol	0.210242	0.762836	0.0498618	unknown	J4	0.168948	0.512024	0.0841907	0.0369969	0.00704423	0.0212201	0.0456242	0.0235993	0.0276761	0.0304525	0.0422245
Q9NX57	RAB20	unknown	Secretory Pathway	0.00349773	0.996423	1.25131e-05	unknown	J4	0.197232	0.394189	0.109999	0.0464523	0.00920122	0.0219518	0.0595947	0.0307073	0.0353904	0.0397694	0.0555131
Q9NX58	LYAR	unknown	Nucleus	0.200293	0.799707	0.0401171	unknown	J4	0.158294	0.316368	0.0882534	0.237574	0.0073847	0.0175837	0.0478294	0.024645	0.0284035	0.0319181	0.0417464
Q9NX62	BPNT2	Secretory Pathway	Secretory Pathway	1	0	1	Secretory Pathway	J4	0	0	0	0	0	0	0	0	0	0	1
Q9NX63	CHCHD3	Mitochondria	Mitochondria	1	0	1	Mitochondria	J4	0	0	1	0	0	0	0	0	0	0	0
Q9NX94	WBP1L	unknown	Cytosol	0.0114465	0.967503	0.000371973	unknown	J4	0.191508	0.394195	0.118209	0.0451365	0.00893421	0.0224969	0.0578651	0.0298161	0.0343634	0.0386152	0.0588601
Q9NX95	SYBU	unknown	Cytoskeleton	0.766381	0.232512	0.588188	unknown	J4	0.812404	0.0920298	0.0256593	0.0108396	0.00217147	0.00528564	0.0142129	0.00716662	0.00825826	0.00928005	0.0126925
Q9NXA8	SIRT5	unknown	Postsynapse	0.0176642	0.977664	0.000394539	unknown	J4	0.193774	0.386768	0.111664	0.0455778	0.00954889	0.0215017	0.076137	0.0301302	0.0347241	0.0390207	0.051154
Q9NXC2	GFOD1	unknown	Cytoskeleton	0.564794	0.434223	0.319547	unknown	J4	0.650744	0.171799	0.0479199	0.0202432	0.00422709	0.00975482	0.0261688	0.0133825	0.0154225	0.0173308	0.0230068
Q9NXC5	MIOS	unknown	Cytosol	0.254681	0.504727	0.126136	unknown	J4	0.31615	0.454353	0.0557002	0.0236239	0.00466101	0.0238406	0.0302005	0.0174069	0.0179266	0.020145	0.0359927
Q9NXD2	MTMR10	unknown	Cytoskeleton	0.368851	0.626498	0.137767	unknown	J4	0.49286	0.247845	0.0691385	0.0292201	0.00603305	0.015153	0.0374704	0.0193071	0.0222516	0.0250049	0.0357157
Q9NXG2	THUMPD1	unknown	Cytosol	0.946249	0.051018	0.897974	unknown	J4	0.0100985	0.966432	0.00563712	0.00237841	0.000471114	0.00209425	0.00305132	0.00157225	0.00181203	0.00203624	0.00441653
Q9NXG6	P4HTM	unknown	Secretory Pathway	0.0114715	0.988528	0.000131595	unknown	J4	0.195669	0.391066	0.109091	0.0460843	0.00912833	0.0217355	0.0591226	0.030464	0.03511	0.0394544	0.0630748
Q9NXH9	TRMT1	unknown	Secretory Pathway	0.0020183	0.997982	4.07373e-06	unknown	J4	0.19754	0.394806	0.110134	0.046525	0.00921562	0.0219434	0.059688	0.0307553	0.0354457	0.0398316	0.0541151
Q9NXJ5	PGPEP1	unknown	Secretory Pathway	0.000154854	0.999845	2.39796e-08	unknown	J4	0.197909	0.395543	0.11034	0.0466118	0.00923283	0.0219843	0.0597994	0.0308128	0.0355119	0.039906	0.0523489
Q9NXL6	SIDT1	unknown	Secretory Pathway	0.0174604	0.975842	0.000421812	unknown	J4	0.193281	0.386063	0.107691	0.0455002	0.00901413	0.0265001	0.0598685	0.0300732	0.0346594	0.038948	0.0684015
Q9NXN4	GDAP2	unknown	Cytoskeleton	0.625292	0.351665	0.405399	unknown	J4	0.694901	0.160845	0.0389485	0.0163975	0.00328913	0.00825473	0.0210478	0.0109365	0.0124902	0.0140357	0.0188537
Q9NXR1	NDE1	unknown	Secretory Pathway	0.00153252	0.99833	2.55923e-06	unknown	J4	0.197609	0.394944	0.110173	0.0465764	0.00921884	0.022053	0.0597088	0.0307661	0.0354581	0.0398456	0.0536475
Q9NXR7	BABAM2	unknown	Cytosol	0.0369077	0.953301	0.00172357	unknown	J4	0.190146	0.414037	0.105242	0.0446188	0.00880979	0.0247549	0.0570156	0.0293785	0.0338589	0.0380485	0.0540904
Q9NXS2	QPCTL	unknown	Secretory Pathway	0.0314663	0.967638	0.0010183	unknown	J4	0.191534	0.382803	0.106786	0.0454772	0.00893542	0.0218031	0.0578732	0.0298206	0.034368	0.0386207	0.0819792
Q9NXU5	ARL15	unknown	Secretory Pathway	0.0163185	0.973064	0.000439555	unknown	J4	0.193051	0.385091	0.107385	0.0453635	0.00898561	0.0311453	0.0582077	0.0302585	0.0345607	0.0388371	0.0671146
Q9NXV2	KCTD5	unknown	Cytosol	0.813296	0.171835	0.673543	unknown	J4	0.0340131	0.881274	0.0222858	0.00801081	0.00158677	0.0091146	0.0102772	0.00529554	0.00610315	0.00685833	0.0151802
Q9NXV6	CDKN2AIP	unknown	Secretory Pathway	0.00263944	0.996503	9.23061e-06	unknown	J4	0.197248	0.394221	0.109971	0.047222	0.00920209	0.0220024	0.0595995	0.0307098	0.0353932	0.0397726	0.054659
Q9NXW2	DNAJB12	unknown	Cytosol	0.323031	0.647605	0.113835	unknown	J4	0.150964	0.579226	0.0714739	0.0303441	0.00598506	0.0175817	0.0387324	0.0200033	0.0230013	0.0258474	0.0368406
Q9NY12	GAR1	unknown	Proteasome	0.0385714	0.933604	0.002561	unknown	J4	0.184799	0.369337	0.103074	0.0577419	0.00862114	0.0295893	0.0558376	0.0309742	0.0717306	0.0379965	0.0502976
Q9NY15	STAB1	unknown	Secretory Pathway	0.018318	0.966167	0.00061976	unknown	J4	0.191243	0.383179	0.106628	0.0450419	0.00892197	0.0357943	0.0577851	0.0297749	0.0343157	0.0385618	0.068754
Q9NY27	PPP4R2	unknown	Secretory Pathway	0.00366369	0.996336	1.34228e-05	unknown	J4	0.197215	0.394155	0.109953	0.0464483	0.00920043	0.0219072	0.0595895	0.0307046	0.0353873	0.039766	0.0556746
Q9NY33	DPP3	Cytosol	Cytosol	1	0	1	Cytosol	J4	0	1	0	0	0	0	0	0	0	0	0
Q9NY35	CLDND1	unknown	Cytosol	0.502235	0.264333	0.369478	unknown	J4	0.0612339	0.606807	0.0291711	0.0126475	0.00244092	0.0230717	0.0158094	0.178663	0.0362925	0.0172658	0.0165978
Q9NY46	SCN3A	unknown	Peroxisome	0.00533156	0.994668	2.84256e-05	unknown	J4	0.196884	0.393495	0.109769	0.0463705	0.0145166	0.0218705	0.0594898	0.0306532	0.0353281	0.0396994	0.0519238
Q9NY47	CACNA2D2	unknown	Cytosol	0.979761	0.0125181	0.967496	Cytosol	J4	0.00492389	0.984713	0.00138146	0.000583945	0.000115595	0.00198433	0.000748692	0.00368864	0.000444612	0.000499626	0.000916205
Q9NY59	SMPD3	unknown	Cytosol	0.817727	0.145063	0.699105	unknown	J4	0.0324994	0.875114	0.0160087	0.00680372	0.00133955	0.00902145	0.00867603	0.0302579	0.00515246	0.00579216	0.00933429
Q9NY65	TUBA8	unknown	Cytoskeleton	0.573175	0.424074	0.330106	unknown	J4	0.657116	0.16814	0.0467996	0.01977	0.00392119	0.00985778	0.0253653	0.0130692	0.0150713	0.0169257	0.0239642
Q9NY72	SCN3B	unknown	Cytoskeleton	0.932388	0.0643535	0.872386	unknown	J4	0.945126	0.0275436	0.00710191	0.0030001	0.000602842	0.00181328	0.00390079	0.00222621	0.00228567	0.00256849	0.00383082
Q9NYB0	TERF2IP	Nucleus	Nucleus	1	0	1	Nucleus	J4	0	0	0	1	0	0	0	0	0	0	0
Q9NYB5	SLCO1C1	unknown	Cytosol	0.708856	0.272364	0.515789	unknown	J4	0.0539117	0.816604	0.0305321	0.0126974	0.00251508	0.00925633	0.0162897	0.00839359	0.00967367	0.0108707	0.0292555
Q9NYB9	ABI2	unknown	Proteasome	0.412624	0.396446	0.249041	unknown	J4	0.0805759	0.202305	0.0437527	0.0224153	0.00366088	0.0160324	0.0237109	0.139619	0.426705	0.0192282	0.021994
Q9NYF8	BCLAF1	Nucleus	Nucleus	1	0	1	Nucleus	J4	0	0	0	1	0	0	0	0	0	0	0
Q9NYG2	ZDHHC3	unknown	Nucleus	1.75502e-05	0.999982	3.08009e-10	unknown	J4	0.197936	0.395597	0.110355	0.0466358	0.0092341	0.0219873	0.0598076	0.030817	0.0355168	0.0399115	0.0522012
Q9NYG8	KCNK4	unknown	Secretory Pathway	0.0061636	0.991477	5.25337e-05	unknown	J4	0.196253	0.392232	0.109417	0.0462334	0.00915556	0.0241481	0.0592989	0.0305549	0.0352147	0.039572	0.0579208
Q9NYI0	PSD3	unknown	Cytoskeleton	0.960455	0.0390754	0.922925	unknown	J4	0.96819	0.0156042	0.00431234	0.00182166	0.000372771	0.00091981	0.00240338	0.00121982	0.00138786	0.00155959	0.00220888
Q9NYK5	MRPL39	unknown	Mitochondria	0.92547	0.0744906	0.856531	unknown	J4	0.0147447	0.0294688	0.93369	0.00347269	0.000687866	0.00163788	0.00445518	0.00230155	0.00264571	0.00297308	0.0039223
Q9NYL2	MAP3K20	unknown	Cytosol	0.808224	0.182573	0.660664	unknown	J4	0.0411177	0.88045	0.0201485	0.00865691	0.00168592	0.00687598	0.0109194	0.00565481	0.00652316	0.00737499	0.0105924
Q9NYL4	FKBP11	unknown	Nucleus	0.760216	0.239783	0.577929	unknown	J4	0.0474627	0.0948593	0.0264618	0.771395	0.00221422	0.00527229	0.0143411	0.00738954	0.00851649	0.00957029	0.0125173
Q9NYL9	TMOD3	unknown	Cytoskeleton	0.00356422	0.989286	3.81884e-05	unknown	J4	0.199383	0.391393	0.109179	0.0472645	0.00913622	0.0250168	0.0591679	0.0304874	0.0351487	0.0394846	0.054339
Q9NYR9	NKIRAS2	unknown	Mitochondria	0.015196	0.983376	0.000252617	unknown	J4	0.194649	0.389028	0.123719	0.0458473	0.00963829	0.0216228	0.0588176	0.0303052	0.034927	0.0392487	0.0521977
Q9NYS0	NKIRAS1	unknown	Cytoskeleton	0.448417	0.549637	0.20195	unknown	J4	0.557211	0.217552	0.0606564	0.0256235	0.00508294	0.0122734	0.0329567	0.0169491	0.0195217	0.0219372	0.0302361
Q9NYS7	WSB2	unknown	Cytosol	0.317152	0.671922	0.104051	unknown	J4	0.133085	0.582967	0.0742423	0.0314039	0.00620596	0.0191567	0.0401867	0.020707	0.0238649	0.0268179	0.0413624
Q9NYU2	UGGT1	Secretory Pathway	Secretory Pathway	1	0	1	Secretory Pathway	J4	0	0	0	0	0	0	0	0	0	0	1
Q9NYY8	FASTKD2	unknown	Mitochondria	0.050777	0.948921	0.00259364	unknown	J4	0.187832	0.375397	0.155497	0.044238	0.00886981	0.0208883	0.056804	0.0292434	0.0337032	0.0378735	0.0496536
Q9NZ01	TECR	Secretory Pathway	Secretory Pathway	1	0	1	Secretory Pathway	J4	0	0	0	0	0	0	0	0	0	0	1
Q9NZ08	ERAP1	unknown	Cytosol	0.37663	0.353512	0.243486	unknown	J4	0.322071	0.51648	0.0390126	0.0165489	0.00326451	0.0167356	0.0211615	0.0121985	0.0125558	0.0141096	0.0258613
Q9NZ09	UBAP1	unknown	Cytoskeleton	0.0217299	0.975154	0.000539904	unknown	J4	0.214752	0.385892	0.107631	0.0455607	0.00901057	0.0221415	0.0583352	0.030066	0.0346412	0.0389205	0.0530503
Q9NZ32	ACTR10	unknown	Proteasome	0.0141497	0.960485	0.000559126	unknown	J4	0.191495	0.388605	0.106024	0.0453203	0.00886937	0.0222976	0.0574453	0.0398822	0.0482636	0.0383353	0.053462
Q9NZ43	USE1	unknown	Cytoskeleton	0.170817	0.819591	0.0308169	unknown	J4	0.333047	0.324234	0.0904477	0.0382835	0.00814981	0.0193485	0.0490206	0.0252579	0.0291098	0.0327117	0.05039
Q9NZ45	CISD1	Mitochondria	Mitochondria	1	0	1	Mitochondria	J4	0	0	1	0	0	0	0	0	0	0	0
Q9NZ52	GGA3	unknown	Cytosol	0.790601	0.206246	0.627543	unknown	J4	0.0408863	0.872193	0.0231268	0.00963194	0.00190506	0.00618707	0.0123353	0.00635598	0.00732533	0.00823173	0.0118218
Q9NZ53	PODXL2	unknown	Secretory Pathway	0.00725992	0.990588	6.83324e-05	unknown	J4	0.196077	0.391881	0.109318	0.0462775	0.00914735	0.023479	0.0596027	0.0305275	0.0351831	0.0395365	0.0589707
Q9NZ56	FMN2	unknown	Cytosol	0.803534	0.129484	0.699489	unknown	J4	0.0797403	0.854758	0.0142895	0.00604149	0.00119569	0.00707863	0.00774427	0.0116209	0.00459924	0.00516799	0.00776401
Q9NZ72	STMN3	unknown	Cytosol	0.940208	0.0580192	0.885658	unknown	J4	0.0114959	0.963161	0.00640348	0.00271831	0.000535766	0.00232411	0.00347005	0.00178801	0.00206069	0.00231576	0.00372724
Q9NZ94	NLGN3	unknown	Cytoskeleton	0.0143387	0.966399	0.000481787	unknown	J4	0.205628	0.387966	0.117935	0.0450664	0.00906142	0.0218338	0.0578008	0.0297865	0.034324	0.0385711	0.0520274
Q9NZB2	FAM120A	unknown	Proteasome	0.848402	0.121313	0.74548	unknown	J4	0.0240126	0.0479918	0.0133884	0.029185	0.00112023	0.0032313	0.00725555	0.00788336	0.85271	0.0066649	0.00655659
Q9NZB8	MOCS1	unknown	Mitochondria	0.000545698	0.998633	7.45883e-07	unknown	J4	0.197751	0.395063	0.110752	0.0465556	0.00952371	0.0219663	0.0598643	0.0307775	0.0354689	0.0398576	0.0524197
Q9NZC3	GDE1	unknown	Cytoskeleton	0.399729	0.593642	0.162433	unknown	J4	0.517235	0.234847	0.0655126	0.027677	0.00565212	0.0153635	0.0355049	0.0182946	0.0210846	0.0236935	0.0351355
Q9NZC7	WWOX	unknown	Secretory Pathway	0.00297978	0.996486	1.04695e-05	unknown	J4	0.197244	0.394214	0.110002	0.0466413	0.00930654	0.0221206	0.0595985	0.0307093	0.0353926	0.039772	0.0549985
Q9NZD2	GLTP	unknown	Cytosol	0.955063	0.0428151	0.914172	unknown	J4	0.00847483	0.972001	0.0048128	0.001996	0.000395373	0.00209932	0.00256071	0.00131946	0.00152069	0.00170885	0.00311091
Q9NZD4	AHSP	unknown	Cytosol	0.219688	0.741446	0.0568011	unknown	J4	0.146762	0.513007	0.0819352	0.0345655	0.00684671	0.0248762	0.0443449	0.0228495	0.0263343	0.0295927	0.0688865
Q9NZD8	SPG21	unknown	Secretory Pathway	0.00644462	0.992835	4.61748e-05	unknown	J4	0.196522	0.39277	0.109587	0.0464072	0.00917012	0.0224056	0.0593801	0.0305967	0.0352629	0.0396262	0.0582727
Q9NZE8	MRPL35	unknown	Mitochondria	0.00226127	0.997739	5.11338e-06	unknown	J4	0.197492	0.39471	0.112369	0.0465136	0.00921338	0.021938	0.0596734	0.0307478	0.0354371	0.039822	0.0520841
Q9NZG7	NINJ2	unknown	Nucleus	0.00238694	0.995773	1.00896e-05	unknown	J4	0.197103	0.393932	0.109891	0.0488089	0.00919523	0.0221343	0.0595559	0.0306873	0.0353673	0.0397435	0.0535817
Q9NZH0	GPRC5B	unknown	Cytosol	0.488664	0.141784	0.419379	unknown	J4	0.0283443	0.544754	0.0156469	0.00662001	0.00130927	0.0213656	0.00847991	0.353473	0.00504316	0.00565966	0.00930462
Q9NZI2	KCNIP1	unknown	Peroxisome	2.93694e-11	1	8.62568e-22	unknown	J4	0.19794	0.395604	0.110357	0.0466191	0.00923426	0.0219877	0.0598087	0.0308175	0.0355174	0.0399122	0.0522022
Q9NZI7	UBP1	unknown	Postsynapse	0.999922	7.84747e-05	0.999843	Postsynapse	J4	1.55333e-05	3.10449e-05	8.66024e-06	3.65842e-06	7.24656e-07	1.72548e-06	0.999926	2.4184e-06	2.78722e-06	3.1321e-06	4.09655e-06
Q9NZJ4	SACS	unknown	Postsynapse	0.0365156	0.963335	0.00133883	unknown	J4	0.190689	0.381099	0.106311	0.0449138	0.00889584	0.0212155	0.0941314	0.0296876	0.0342152	0.0384488	0.0503922
Q9NZJ6	COQ3	unknown	Mitochondria	0.910725	0.0892569	0.829436	unknown	J4	0.0176675	0.0353104	0.920575	0.00416107	0.000824221	0.00196256	0.00533834	0.00275139	0.00317018	0.00356244	0.0046772
Q9NZJ7	MTCH1	unknown	Mitochondria	0.968286	0.013694	0.955026	Mitochondria	J4	0.00271059	0.00541741	0.969797	0.000638403	0.000131855	0.0003011	0.0188335	0.000422016	0.000486376	0.000546559	0.00071503
Q9NZJ9	NUDT4	unknown	Cytoskeleton	0.334331	0.645313	0.118583	unknown	J4	0.462064	0.255289	0.0712149	0.0300843	0.00609779	0.0165139	0.0389444	0.019887	0.0229199	0.0257559	0.0512288
Q9NZL4	HSPBP1	unknown	Cytosol	0.987887	0.0114624	0.976563	Cytosol	J4	0.00226886	0.992421	0.00127917	0.000534366	0.000105847	0.000475388	0.00068555	0.000353242	0.000407114	0.000457489	0.00101169
Q9NZL9	MAT2B	unknown	Cytosol	0.997442	0.00242137	0.995027	Cytosol	J4	0.000479286	0.9984	0.000287066	0.000112882	2.23598e-05	0.000110868	0.000144819	7.46208e-05	8.6001e-05	9.66424e-05	0.00018557
Q9NZM1	MYOF	unknown	Presynapse	0.869104	0.122244	0.762861	unknown	J4	0.0241969	0.0483602	0.0134905	0.00570008	0.00112883	0.0109435	0.00731125	0.872871	0.00434179	0.00492843	0.00672769
Q9NZM3	ITSN2	unknown	Cytoskeleton	0.375117	0.622269	0.141693	unknown	J4	0.498288	0.246737	0.0686764	0.0290115	0.00579644	0.0143847	0.0374281	0.0196486	0.0221014	0.0248361	0.0330909
Q9NZN1	IL1RAPL1	unknown	Postsynapse	0.786428	0.211641	0.619988	unknown	J4	0.0418922	0.0837261	0.0233806	0.00986651	0.00386079	0.0046535	0.799086	0.00652225	0.00751694	0.00844706	0.0110481
Q9NZN3	EHD3	unknown	Cytoskeleton	0.724407	0.263254	0.533704	unknown	J4	0.776516	0.111662	0.0290536	0.0122728	0.00243465	0.00660281	0.0157555	0.0113325	0.00935011	0.0105071	0.0145137
Q9NZN4	EHD2	unknown	Cytoskeleton	0.511317	0.450253	0.281095	unknown	J4	0.60044	0.203271	0.0496886	0.0210068	0.0041578	0.0168265	0.0269292	0.0142316	0.0161408	0.0179706	0.0293373
Q9NZN5	ARHGEF12	unknown	Cytoskeleton	0.865998	0.131581	0.752049	unknown	J4	0.892043	0.0521612	0.0145208	0.00613421	0.00136209	0.0031766	0.00813153	0.00406756	0.0046734	0.00525167	0.00847812
Q9NZN8	CNOT2	unknown	Secretory Pathway	0.00283838	0.993544	1.83249e-05	unknown	J4	0.196818	0.39305	0.109645	0.0484183	0.00925029	0.0231312	0.059423	0.0306186	0.0352881	0.0396545	0.0547035
Q9NZQ3	NCKIPSD	unknown	Cytoskeleton	0.260835	0.731324	0.0700801	unknown	J4	0.405594	0.289315	0.0810173	0.0340937	0.00842094	0.0161019	0.0495274	0.0225434	0.0259748	0.0291888	0.0382233
Q9NZR1	TMOD2	unknown	Cytosol	0.0165345	0.969598	0.000502682	unknown	J4	0.194631	0.400111	0.108373	0.0458743	0.00895354	0.0223522	0.0579904	0.0303486	0.0393348	0.0386989	0.0533318
Q9NZR2	LRP1B	unknown	Cytoskeleton	0.0387815	0.943333	0.00219763	unknown	J4	0.225505	0.383933	0.104116	0.0440076	0.00871157	0.0249966	0.0565267	0.0291235	0.0335048	0.0376505	0.0519249
Q9NZT2	OGFR	unknown	Cytoskeleton	0.113879	0.881431	0.0135025	unknown	J4	0.288349	0.348699	0.0972735	0.0411171	0.00852605	0.0201057	0.0528797	0.0271659	0.0313062	0.0351799	0.0493979
Q9NZU0	FLRT3	unknown	Mitochondria	0.148153	0.851421	0.0220124	unknown	J4	0.168809	0.336826	0.242113	0.0396925	0.00791958	0.0187301	0.050924	0.0262642	0.0302403	0.0339821	0.044499
Q9NZU5	LMCD1	unknown	Secretory Pathway	0.0528841	0.946483	0.0028302	unknown	J4	0.187347	0.37467	0.104452	0.0441276	0.00874238	0.0212001	0.0566079	0.0291683	0.0336166	0.0377762	0.102293
Q9NZU7	CABP1	unknown	Cytoskeleton	0.0608727	0.928901	0.00432798	unknown	J4	0.244739	0.37538	0.102594	0.0433489	0.00863251	0.0215978	0.055559	0.0286802	0.0329922	0.0370745	0.0494019
Q9NZV8	KCND2	Postsynapse	Postsynapse	1	0	1	Postsynapse	J4	0	0	0	0	0	0	1	0	0	0	0
Q9NZW5	PALS2	unknown	Cytoskeleton	0.759109	0.239197	0.577532	unknown	J4	0.806456	0.0953508	0.0263989	0.0111512	0.00222181	0.00548232	0.0143945	0.00775124	0.00849569	0.00954689	0.0127511
Q9NZZ3	CHMP5	unknown	Cytoskeleton	0.258501	0.736707	0.0680614	unknown	J4	0.404324	0.291824	0.0813043	0.0343466	0.00701823	0.0167475	0.0442647	0.0227669	0.0261659	0.0294036	0.0418343
Q9P000	COMMD9	unknown	Cytoskeleton	0.651026	0.132053	0.565056	unknown	J4	0.677164	0.267472	0.0145735	0.00616047	0.00121998	0.00353833	0.00791092	0.0046036	0.0046905	0.00527052	0.0073956
Q9P003	CNIH4	unknown	Secretory Pathway	0.0247028	0.962162	0.000934707	unknown	J4	0.19045	0.382103	0.113818	0.0448551	0.00888498	0.0251864	0.0575456	0.0296515	0.0341735	0.038402	0.0749297
Q9P013	CWC15	unknown	Cytosol	0.98542	0.0138289	0.971793	Cytosol	J4	0.00273735	0.990891	0.00179805	0.000644713	0.000127725	0.000550869	0.000827088	0.000426173	0.000491184	0.000551942	0.000953755
Q9P015	MRPL15	unknown	Mitochondria	0.905326	0.0946708	0.819618	unknown	J4	0.0187391	0.0374521	0.915773	0.00441348	0.000874214	0.00208159	0.00566213	0.00292069	0.00336246	0.00377852	0.00494256
Q9P016	THYN1	unknown	Cytoskeleton	0.0615592	0.926892	0.00450046	unknown	J4	0.245028	0.367036	0.102289	0.0445895	0.00855917	0.0253421	0.0554362	0.0287277	0.0330774	0.0369949	0.0529194
Q9P032	NDUFAF4	Mitochondria	Mitochondria	1	0	1	Mitochondria	J4	0	0	1	0	0	0	0	0	0	0	0
Q9P035	HACD3	Secretory Pathway	Secretory Pathway	1	0	1	Secretory Pathway	J4	0	0	0	0	0	0	0	0	0	0	1
Q9P0I2	EMC3	unknown	Cytoskeleton	0.00713128	0.984806	0.000108354	unknown	J4	0.202063	0.389594	0.108681	0.0461559	0.00930339	0.0231101	0.0588999	0.0303493	0.0349778	0.0393058	0.0575597
Q9P0J0	NDUFA13	unknown	Mitochondria	0.937922	0.00586151	0.932424	unknown	J4	0.00116023	0.00231884	0.938568	0.000273258	5.41279e-05	0.000128881	0.0565675	0.000180637	0.000208186	0.000233946	0.000305989
Q9P0J1	PDP1	Mitochondria	Mitochondria	1	0	1	Mitochondria	J4	0	0	1	0	0	0	0	0	0	0	0
Q9P0J7	KCMF1	unknown	Plasma Membrane	0.0015533	0.996946	4.7441e-06	unknown	J4	0.19734	0.394446	0.110422	0.0465312	0.00920696	0.0234738	0.059626	0.0307234	0.0354089	0.0397903	0.0530316
Q9P0K1	ADAM22	unknown	Cytoskeleton	0.715261	0.0818317	0.65673	unknown	J4	0.731459	0.230519	0.00903071	0.00381505	0.000755691	0.00414287	0.00489452	0.00338288	0.00290654	0.00326609	0.00582807
Q9P0K7	RAI14	Cytoskeleton	Cytoskeleton	1	0	1	Cytoskeleton	J4	1	0	0	0	0	0	0	0	0	0	0
Q9P0K9	FRRS1L	unknown	Presynapse	0.00664664	0.98102	0.000126152	unknown	J4	0.196294	0.39008	0.108263	0.0457422	0.00905915	0.0237794	0.0586736	0.0368793	0.0348433	0.0391547	0.0572312
Q9P0L0	VAPA	Secretory Pathway	Secretory Pathway	1	0	1	Secretory Pathway	J4	0	0	0	0	0	0	0	0	0	0	1
Q9P0L2	MARK1	unknown	Cytoskeleton	0.962928	0.036739	0.927551	unknown	J4	0.9702	0.0145632	0.00405441	0.00171275	0.000354958	0.000882872	0.00225092	0.00113284	0.00130488	0.00146634	0.00207676
Q9P0M2	AKAP7	unknown	Secretory Pathway	0.0799291	0.85609	0.0115026	unknown	J4	0.169454	0.339466	0.0944756	0.0399233	0.00790535	0.0812243	0.0512016	0.0271558	0.0304061	0.0341684	0.124619
Q9P0M6	MACROH2A2	Nucleus	Nucleus	1	0	1	Nucleus	J4	0	0	0	1	0	0	0	0	0	0	0
Q9P0M9	MRPL27	unknown	Mitochondria	0.507905	0.492076	0.257977	unknown	J4	0.0974014	0.194667	0.562209	0.0229402	0.00454396	0.0108196	0.0294304	0.0151713	0.0174773	0.0196398	0.0256997
Q9P0N9	TBC1D7	unknown	Cytoskeleton	0.771497	0.218203	0.603154	unknown	J4	0.814688	0.0951865	0.0240806	0.0101726	0.00202259	0.00508561	0.013087	0.00696486	0.00775013	0.00870896	0.012253
Q9P0P0	RNF181	unknown	Cytosol	0.246061	0.730951	0.0662024	unknown	J4	0.144684	0.535228	0.0806656	0.0340762	0.00674979	0.016261	0.0437172	0.0225261	0.0259615	0.0291739	0.0609568
Q9P0P8	MTRES1	unknown	Mitochondria	0.410107	0.58878	0.168644	unknown	J4	0.116544	0.232924	0.475083	0.0274639	0.00543775	0.013024	0.0352142	0.0181448	0.020912	0.0234995	0.0317528
Q9P0R6	GSKIP	unknown	Secretory Pathway	0.050537	0.934078	0.00333152	unknown	J4	0.184891	0.375351	0.103082	0.0436578	0.00862552	0.0299851	0.0558659	0.028786	0.033176	0.0372811	0.0992979
Q9P0S2	COX16	unknown	Postsynapse	0.00220344	0.997473	5.56829e-06	unknown	J4	0.19744	0.394604	0.110084	0.0465013	0.00952913	0.0219321	0.061861	0.0307397	0.0354277	0.0398113	0.0520703
Q9P0S9	TMEM14C	unknown	Postsynapse	0.000103412	0.999895	1.08068e-08	unknown	J4	0.197919	0.395563	0.110346	0.0466142	0.0092333	0.0219854	0.0599058	0.0308143	0.0355137	0.039908	0.0521978
Q9P0T7	TMEM9	unknown	Cytosol	0.914653	0.0835607	0.838224	unknown	J4	0.0165486	0.94771	0.00972221	0.00389733	0.000772796	0.00243623	0.00499765	0.00257513	0.00296787	0.00333509	0.00503756
Q9P0V9	SEPTIN10	Cytoskeleton	Cytoskeleton	1	0	1	Cytoskeleton	J4	1	0	0	0	0	0	0	0	0	0	0
Q9P0X4	CACNA1I	unknown	Peroxisome	0.00285311	0.997136	8.1711e-06	unknown	J4	0.197373	0.394471	0.110041	0.0464856	0.0120609	0.0219248	0.0596431	0.0307293	0.0354157	0.0397979	0.0520572
Q9P0Z9	PIPOX	unknown	Secretory Pathway	0.0023452	0.99625	8.79401e-06	unknown	J4	0.19726	0.394121	0.110081	0.0464452	0.0100032	0.0222478	0.0596413	0.030702	0.0353842	0.0397625	0.0543516
Q9P107	GMIP	unknown	Secretory Pathway	0.00415603	0.995079	2.04499e-05	unknown	J4	0.196966	0.393658	0.109899	0.046432	0.00919142	0.0225142	0.0595144	0.0306659	0.0353427	0.0397158	0.0561013
Q9P121	NTM	unknown	Cytosol	0.119355	0.742469	0.0307377	unknown	J4	0.189689	0.413079	0.0819367	0.0346457	0.00685615	0.0321715	0.0444066	0.0967012	0.0263708	0.0296336	0.0445097
Q9P1A6	DLGAP2	unknown	Postsynapse	0.996707	0.0032925	0.993426	Postsynapse	J4	0.000651717	0.00130253	0.000363472	0.000153493	3.04345e-05	7.23945e-05	0.996904	0.000101467	0.000116941	0.000131411	0.000171876
Q9P1F3	ABRACL	unknown	Mitochondria	0.000935542	0.998117	1.76182e-06	unknown	J4	0.197567	0.394859	0.111085	0.0465313	0.00921693	0.0220467	0.059696	0.0307595	0.0354505	0.039837	0.052951
Q9P1U1	ACTR3B	unknown	Cytosol	0.310432	0.666999	0.103374	unknown	J4	0.138946	0.5743	0.0758058	0.0316349	0.00615928	0.0173998	0.0398923	0.0205561	0.0317906	0.0266242	0.0368915
Q9P1W3	TMEM63C	unknown	Cytosol	0.998861	0.00101532	0.997847	Cytosol	J4	0.000200972	0.999263	0.000129757	4.73331e-05	9.3757e-06	6.86712e-05	6.07248e-05	3.12896e-05	3.60614e-05	4.05235e-05	0.000112563
Q9P1Y5	CAMSAP3	unknown	Cytoskeleton	0.890074	0.108989	0.793065	unknown	J4	0.911647	0.0431293	0.0120278	0.00508114	0.00118763	0.00258263	0.00652948	0.00336135	0.00387102	0.00435	0.00623251
Q9P1Z2	CALCOCO1	unknown	Presynapse	0.0415716	0.945866	0.00225043	unknown	J4	0.187224	0.374189	0.104383	0.0441479	0.00873437	0.0208656	0.056571	0.0707208	0.0335947	0.0377516	0.0618179
Q9P1Z3	HCN3	unknown	Cytosol	0.42031	0.559291	0.185234	unknown	J4	0.110706	0.641568	0.0704746	0.0260738	0.00516496	0.0169972	0.0334505	0.017236	0.0198646	0.0223225	0.0361421
Q9P206	NHSL3	unknown	Secretory Pathway	0.0103743	0.989498	0.000108952	unknown	J4	0.195861	0.391449	0.109198	0.0462571	0.00913737	0.0217569	0.0591806	0.0304939	0.0351444	0.039493	0.0620282
Q9P227	ARHGAP23	unknown	Cytoskeleton	0.693064	0.304156	0.482265	unknown	J4	0.753269	0.120325	0.0335659	0.0141795	0.00410717	0.00677529	0.0183572	0.00937427	0.0108028	0.0121395	0.0171043
Q9P232	CNTN3	unknown	Plasma Membrane	0.0143373	0.967456	0.000466587	unknown	J4	0.191549	0.38315	0.106766	0.0456178	0.00893374	0.0356094	0.0578626	0.0380251	0.0343616	0.0386138	0.0595115
Q9P242	NYAP2	unknown	Cytoskeleton	0.0053104	0.990965	4.79811e-05	unknown	J4	0.201462	0.39205	0.110097	0.046212	0.0092259	0.0227469	0.0592683	0.0305391	0.0351965	0.0395516	0.0536501
Q9P244	LRFN1	unknown	Peroxisome	0.0172609	0.977411	0.000389912	unknown	J4	0.193468	0.386668	0.107864	0.0455663	0.0262866	0.0215801	0.0584757	0.0301214	0.0347151	0.0390106	0.0562439
Q9P246	STIM2	unknown	Secretory Pathway	0.00379714	0.993778	2.36259e-05	unknown	J4	0.196718	0.393188	0.111588	0.0464743	0.00918223	0.0221523	0.0594366	0.030626	0.0352964	0.0396639	0.0556745
Q9P253	VPS18	unknown	Cytoskeleton	0.910229	0.088696	0.829495	unknown	J4	0.927785	0.035114	0.00978903	0.00413493	0.00100014	0.00214659	0.00536062	0.00278886	0.00315025	0.00354005	0.00519042
Q9P258	RCC2	unknown	Proteasome	0.488251	0.48372	0.252074	unknown	J4	0.101965	0.192775	0.0533821	0.0272892	0.00446679	0.018464	0.0289306	0.0199395	0.505432	0.0203761	0.0269798
Q9P260	RELCH	unknown	Cytoskeleton	0.945883	0.0515095	0.897161	unknown	J4	0.956079	0.0223548	0.00568479	0.00240134	0.000484191	0.00131116	0.0031061	0.00184218	0.00182948	0.00205586	0.00285108
Q9P265	DIP2B	unknown	Cytosol	0.753389	0.134855	0.65179	unknown	J4	0.0368739	0.806738	0.0148822	0.00639159	0.00124529	0.0122599	0.00806549	0.0879906	0.0114697	0.00574455	0.00833895
Q9P266	JCAD	unknown	Postsynapse	0.508043	0.491956	0.258108	unknown	J4	0.0973777	0.19462	0.0542909	0.0229345	0.0045431	0.010817	0.537467	0.0151609	0.017473	0.0196351	0.0256812
Q9P270	SLAIN2	unknown	Cytosol	0.0582199	0.929788	0.00408775	unknown	J4	0.191024	0.426048	0.1027	0.0437892	0.00859106	0.0221489	0.0556094	0.0286544	0.0330313	0.0371099	0.0512941
Q9P273	TENM3	unknown	Cytoskeleton	0.0266891	0.968498	0.000840765	unknown	J4	0.218393	0.383178	0.106896	0.0451773	0.00894343	0.0232501	0.0579359	0.0312522	0.0343986	0.0386549	0.0519197
Q9P286	PAK5	unknown	Cytoskeleton	0.872063	0.12473	0.76329	unknown	J4	0.896752	0.0493438	0.0137686	0.0058148	0.00122384	0.00275542	0.0105349	0.00384438	0.00443009	0.00497825	0.00655394
Q9P287	BCCIP	unknown	Secretory Pathway	0.00689673	0.989137	7.49168e-05	unknown	J4	0.195797	0.391311	0.109158	0.0486544	0.00913399	0.0231572	0.059159	0.0304869	0.0351317	0.0394787	0.0585318
Q9P291	ARMCX1	unknown	Plasma Membrane	0.00148322	0.99681	4.73155e-06	unknown	J4	0.197317	0.394342	0.110005	0.046626	0.0095353	0.0234008	0.0596187	0.0307192	0.0354041	0.0397849	0.0532466
Q9P2A4	ABI3	unknown	Secretory Pathway	3.79064e-09	1	1.4369e-17	unknown	J4	0.19794	0.395604	0.110357	0.0466191	0.00923426	0.0219877	0.0598087	0.0308175	0.0355174	0.0399122	0.0522022
Q9P2B2	PTGFRN	unknown	Proteasome	0.460791	0.122153	0.404504	unknown	J4	0.0241796	0.0483727	0.0134807	0.0100253	0.001128	0.00560067	0.00730583	0.398368	0.46513	0.0197962	0.00661325
Q9P2B4	CTTNBP2NL	unknown	Secretory Pathway	0.00138313	0.996014	5.51274e-06	unknown	J4	0.197903	0.394047	0.110761	0.0467408	0.00919782	0.0225061	0.0595703	0.0307636	0.0353796	0.0397531	0.0533772
Q9P2C4	TMEM181	unknown	Cytosol	0.36239	0.626644	0.1353	unknown	J4	0.12404	0.610293	0.0712796	0.0292344	0.0057885	0.016557	0.0374788	0.0193116	0.0222568	0.0250108	0.0387495
Q9P2D3	HEATR5B	unknown	Cytoskeleton	0.282024	0.693761	0.086367	unknown	J4	0.419347	0.29163	0.0765614	0.0324381	0.00640759	0.0182608	0.0414949	0.0214545	0.0248254	0.0276895	0.0398903
Q9P2D8	UNC79	unknown	Mitochondria	0.0488472	0.949461	0.00246871	unknown	J4	0.187936	0.375611	0.153627	0.0442704	0.00901545	0.0209871	0.0567862	0.02926	0.0337224	0.0378951	0.0508897
Q9P2E3	ZNFX1	unknown	Cytoskeleton	0.00132772	0.996996	3.98909e-06	unknown	J4	0.198673	0.394589	0.110132	0.0465001	0.00930733	0.022595	0.059629	0.030725	0.0354107	0.0397923	0.0526462
Q9P2E7	PCDH10	unknown	Cytoskeleton	0.515646	0.461853	0.277493	unknown	J4	0.607065	0.194866	0.0509688	0.0215314	0.00432375	0.0136373	0.02838	0.014457	0.0164038	0.0184336	0.0299331
Q9P2E9	RRBP1	Secretory Pathway	Secretory Pathway	1	0	1	Secretory Pathway	J4	0	0	0	0	0	0	0	0	0	0	1
Q9P2F6	ARHGAP20	unknown	Peroxisome	0.041889	0.958094	0.00175539	unknown	J4	0.189645	0.379026	0.105733	0.0446655	0.0507363	0.0210663	0.0573191	0.0295261	0.034029	0.0382397	0.0500146
Q9P2F8	SIPA1L2	unknown	Peroxisome	0.0187973	0.974765	0.000474345	unknown	J4	0.192945	0.385621	0.107572	0.0454426	0.0277986	0.0214331	0.0582994	0.0300399	0.0346212	0.038905	0.0573219
Q9P2G1	ANKIB1	unknown	Cytoskeleton	0.34427	0.652805	0.119529	unknown	J4	0.473486	0.25828	0.0720418	0.0304886	0.00619543	0.0154469	0.0390455	0.0201181	0.023186	0.0260549	0.0356566
Q9P2H5	USP35	unknown	Cytoskeleton	0.0188571	0.975478	0.000462418	unknown	J4	0.211943	0.386197	0.107812	0.0454794	0.00908331	0.0233348	0.0583421	0.0304219	0.0346465	0.0389335	0.0538071
Q9P2J3	KLHL9	unknown	Secretory Pathway	2.14418e-08	1	5.63929e-16	unknown	J4	0.19794	0.395604	0.110357	0.0466191	0.00923426	0.0219877	0.0598087	0.0308175	0.0355174	0.0399122	0.0522022
Q9P2J5	LARS1	unknown	Proteasome	0.469803	0.494533	0.23747	unknown	J4	0.0986165	0.205719	0.0545752	0.0235265	0.00456664	0.0235963	0.0295774	0.0200333	0.487368	0.0199924	0.0324289
Q9P2K2	TXNDC16	unknown	Secretory Pathway	0.00238177	0.996874	7.445e-06	unknown	J4	0.197321	0.394368	0.110012	0.0464945	0.0092054	0.0226418	0.0596217	0.0307212	0.0354064	0.0397874	0.0544207
Q9P2K5	MYEF2	Nucleus	Nucleus	1	0	1	Nucleus	J4	0	0	0	1	0	0	0	0	0	0	0
Q9P2K6	KLHL42	unknown	Postsynapse	0.0209481	0.97904	0.000439071	unknown	J4	0.193791	0.387312	0.108044	0.0456422	0.00904124	0.021527	0.0795032	0.0301716	0.034773	0.0390756	0.0511189
Q9P2K8	EIF2AK4	unknown	Mitochondria	0.0272176	0.963671	0.000988786	unknown	J4	0.190749	0.381232	0.133566	0.0449467	0.00903078	0.0212518	0.0576359	0.029698	0.0342271	0.0384622	0.0592008
Q9P2L0	WDR35	unknown	Peroxisome	0.00141359	0.998586	1.99823e-06	unknown	J4	0.19766	0.395045	0.110201	0.0465532	0.0106348	0.0219566	0.0597241	0.030774	0.0354672	0.0398558	0.0521284
Q9P2P5	HECW2	unknown	Cytoskeleton	0.797128	0.201259	0.636699	unknown	J4	0.836965	0.0799782	0.0222126	0.0093825	0.00191043	0.0046862	0.0121043	0.00631604	0.00714819	0.00803267	0.0112638
Q9P2Q2	FRMD4A	unknown	Cytoskeleton	0.167253	0.827584	0.028837	unknown	J4	0.331064	0.327396	0.0913298	0.0385819	0.0079418	0.018542	0.0505976	0.0255041	0.0293937	0.0330307	0.0466183
Q9P2R3	ANKFY1	unknown	Cytoskeleton	0.733493	0.0761809	0.677615	unknown	J4	0.748572	0.217805	0.00840711	0.00355174	0.000703654	0.00262375	0.00456629	0.00326236	0.00270576	0.00304055	0.00476161
Q9P2R7	SUCLA2	Mitochondria	Mitochondria	1	0	1	Mitochondria	J4	0	0	1	0	0	0	0	0	0	0	0
Q9P2S2	NRXN2	unknown	Presynapse	0.029667	0.938905	0.00181251	unknown	J4	0.206186	0.374888	0.103615	0.0437792	0.00867009	0.0242373	0.0561548	0.0586017	0.0333475	0.0374738	0.0530464
Q9P2T1	GMPR2	unknown	Cytosol	0.958644	0.0401328	0.920171	unknown	J4	0.0079439	0.97452	0.00460463	0.00187095	0.000370597	0.00153557	0.00240029	0.00123679	0.00142551	0.00160179	0.00248961
Q9P2U7	SLC17A7	Presynapse	Presynapse	1	0	1	Presynapse	J4	0	0	0	0	0	0	0	1	0	0	0
Q9P2U8	SLC17A6	Presynapse	Presynapse	1	0	1	Presynapse	J4	0	0	0	0	0	0	0	1	0	0	0
Q9P2W3	GNG13	unknown	Cytosol	0.971964	0.016714	0.955719	Cytosol	J4	0.00336329	0.978576	0.00184451	0.000779194	0.000154341	0.00832421	0.000999641	0.00305758	0.000593638	0.000667092	0.00164023
Q9P2W9	STX18	unknown	Secretory Pathway	0.0051768	0.991179	4.56621e-05	unknown	J4	0.197244	0.392119	0.109384	0.0467314	0.00920429	0.023807	0.0592811	0.0305458	0.0352041	0.0395602	0.0569185
Q9P2X0	DPM3	unknown	Cytoskeleton	0.0900866	0.824308	0.0158275	unknown	J4	0.25325	0.341307	0.0909683	0.0385361	0.00761221	0.0480492	0.0493008	0.0270613	0.0292773	0.0329003	0.0817379
Q9P2X3	IMPACT	unknown	Cytosol	0.187817	0.798724	0.0378031	unknown	J4	0.161391	0.503796	0.0881457	0.0374429	0.00737606	0.0224385	0.0477706	0.0249756	0.0283687	0.031879	0.0464164
Q9P2Y5	UVRAG	unknown	Cytoskeleton	0.0566155	0.921393	0.00445039	unknown	J4	0.238996	0.382724	0.101691	0.0434455	0.00851423	0.0214847	0.0551075	0.0283976	0.0327821	0.0367748	0.0500831
Q9UBB4	ATXN10	unknown	Cytosol	0.981765	0.0177985	0.964291	Cytosol	J4	0.00352438	0.988806	0.0020088	0.00082988	0.000164405	0.000573195	0.0010645	0.000548506	0.000632158	0.000710377	0.00113761
Q9UBB6	NCDN	unknown	Cytosol	0.996255	0.00356745	0.992701	Cytosol	J4	0.00070614	0.997667	0.000403619	0.000166311	3.29428e-05	0.00016523	0.000213364	0.00010994	0.000126707	0.000142385	0.000266721
Q9UBC2	EPS15L1	unknown	Cytosol	0.256961	0.546907	0.116427	unknown	J4	0.300044	0.473319	0.0604027	0.0257081	0.00505034	0.0136564	0.0327099	0.0179483	0.0196903	0.0218285	0.0296421
Q9UBE0	SAE1	unknown	Cytoskeleton	0.157874	0.833013	0.0263628	unknown	J4	0.32276	0.335736	0.0919398	0.0388986	0.00778582	0.0194953	0.0498215	0.0256721	0.0295866	0.0332474	0.0450562
Q9UBF2	COPG2	unknown	Cytoskeleton	0.315883	0.681678	0.100553	unknown	J4	0.450814	0.269812	0.0752304	0.0317992	0.00643135	0.0155764	0.0408185	0.0210095	0.0242115	0.0272073	0.0370893
Q9UBF6	RNF7	unknown	Secretory Pathway	0.599565	0.398896	0.360401	unknown	J4	0.0789574	0.157805	0.044021	0.0185964	0.00522225	0.00877081	0.0238575	0.012293	0.0141678	0.0159208	0.620388
Q9UBF8	PI4KB	unknown	Secretory Pathway	0.0032328	0.991974	2.59471e-05	unknown	J4	0.19829	0.393164	0.109482	0.0463105	0.0094586	0.0235562	0.0593286	0.0305704	0.0352324	0.0395919	0.055016
Q9UBG0	MRC2	unknown	Secretory Pathway	0.0135631	0.98509	0.000202231	unknown	J4	0.194988	0.389706	0.108712	0.0460639	0.00909657	0.0228672	0.0589169	0.030358	0.0349878	0.0393171	0.0649869
Q9UBH6	XPR1	unknown	Cytoskeleton	0.933431	0.062012	0.875547	unknown	J4	0.945705	0.0285407	0.00684348	0.00289126	0.000584244	0.00156716	0.00373806	0.00195088	0.00220253	0.00247503	0.00350133
Q9UBI1	COMMD3	unknown	Cytosol	0.238474	0.680655	0.0761555	unknown	J4	0.204233	0.507744	0.0751152	0.0318728	0.00628595	0.018143	0.0407151	0.0218587	0.0241752	0.0271665	0.0426898
Q9UBI6	GNG12	unknown	Cytosol	0.755637	0.0547277	0.714283	unknown	J4	0.0108328	0.777288	0.00603959	0.00255201	0.00050537	0.0759004	0.00327319	0.115959	0.00194379	0.0021843	0.00352185
Q9UBI9	HECA	unknown	Secretory Pathway	0.0037295	0.994142	2.18471e-05	unknown	J4	0.19678	0.393287	0.110415	0.046346	0.00918254	0.0232806	0.0594583	0.030637	0.0353094	0.0396784	0.0556259
Q9UBJ2	ABCD2	unknown	Secretory Pathway	0.0377824	0.959132	0.00154411	unknown	J4	0.189852	0.379436	0.105847	0.0447138	0.0118551	0.0211598	0.0573797	0.0295582	0.0340659	0.0382811	0.0878512
Q9UBK8	MTRR	unknown	Mitochondria	0.00102602	0.998868	1.16107e-06	unknown	J4	0.197716	0.395156	0.111258	0.0465664	0.00927829	0.0219922	0.059741	0.0307827	0.0354772	0.039867	0.0521648
Q9UBL0	ARPP21	unknown	Cytosol	0.483152	0.484257	0.249182	unknown	J4	0.0958537	0.674726	0.0572779	0.0225756	0.00447176	0.0212401	0.0289628	0.0149236	0.0171996	0.0193278	0.043441
Q9UBL3	ASH2L	unknown	Nucleus	0.0138942	0.986106	0.000193049	unknown	J4	0.19519	0.390108	0.108824	0.0598655	0.00910596	0.0216822	0.0589777	0.0303894	0.0350239	0.0393577	0.0514768
Q9UBL6	CPNE7	unknown	Cytosol	0.798483	0.197507	0.640777	unknown	J4	0.0399595	0.876618	0.0234239	0.00922197	0.00182767	0.00508984	0.0118126	0.00608667	0.00701523	0.00788293	0.011062
Q9UBM7	DHCR7	unknown	Cytoskeleton	0.00632086	0.98575	9.00722e-05	unknown	J4	0.20144	0.390359	0.108785	0.0461778	0.00910293	0.0246776	0.0589602	0.0305446	0.0350127	0.0393435	0.0555967
Q9UBN7	HDAC6	unknown	Secretory Pathway	0.00649603	0.993464	4.24595e-05	unknown	J4	0.196646	0.393018	0.109636	0.0463144	0.00917593	0.0218819	0.0594179	0.0306161	0.0352853	0.0396513	0.058357
Q9UBP0	SPAST	unknown	Cytoskeleton	0.0768835	0.900697	0.00763477	unknown	J4	0.255167	0.356324	0.0993983	0.0420115	0.0083784	0.0303148	0.0538698	0.027758	0.0319904	0.0359488	0.0588389
Q9UBP4	DKK3	unknown	Cytosol	0.664744	0.267154	0.487156	unknown	J4	0.118218	0.770431	0.0294904	0.0124988	0.00247981	0.00713705	0.0159781	0.00823404	0.00948861	0.0106627	0.0153808
Q9UBQ0	VPS29	unknown	Cytosol	0.435037	0.555211	0.193499	unknown	J4	0.109975	0.654681	0.0641417	0.0259094	0.00513521	0.0164609	0.0332064	0.0171102	0.0197197	0.0221597	0.0315016
Q9UBQ5	EIF3K	unknown	Ribosome	0.997424	0.000899572	0.996527	Ribosome	J4	0.000178061	0.000355875	0.000165171	0.00164507	8.30688e-06	1.97795e-05	5.38022e-05	3.49238e-05	3.20046e-05	0.99746	4.69596e-05
Q9UBQ6	EXTL2	unknown	Secretory Pathway	0.00745612	0.989014	8.19152e-05	unknown	J4	0.195966	0.391258	0.109145	0.0466287	0.00913336	0.024552	0.0591517	0.0304799	0.0351273	0.0394737	0.0590848
Q9UBQ7	GRHPR	unknown	Cytosol	0.994629	0.00511453	0.989542	Cytosol	J4	0.00101237	0.996652	0.000616125	0.000238439	4.72301e-05	0.000219004	0.000305893	0.000157617	0.000181655	0.000204132	0.000365549
Q9UBR2	CTSZ	Secretory Pathway	Secretory Pathway	1	0	1	Secretory Pathway	J4	0	0	0	0	0	0	0	0	0	0	1
Q9UBS4	DNAJB11	Secretory Pathway	Secretory Pathway	1	0	1	Secretory Pathway	J4	0	0	0	0	0	0	0	0	0	0	1
Q9UBS5	GABBR1	unknown	Cytoskeleton	0.536973	0.446172	0.297391	unknown	J4	0.625288	0.17911	0.0492383	0.0208002	0.00412259	0.0165929	0.0266869	0.018141	0.0158469	0.0178077	0.0263656
Q9UBS8	RNF14	unknown	Cytosol	0.985704	0.0131504	0.972741	Cytosol	J4	0.00260298	0.990906	0.00145619	0.000613058	0.000121434	0.000815432	0.000786507	0.000405262	0.000467068	0.000524861	0.00130107
Q9UBT2	UBA2	Nucleus	Nucleus	1	0	1	Nucleus	J4	0	0	0	1	0	0	0	0	0	0	0
Q9UBT7	CTNNAL1	unknown	Cytoskeleton	0.932801	0.0624361	0.87456	unknown	J4	0.945159	0.0289078	0.00689029	0.00291104	0.000588008	0.00157928	0.00376328	0.00196524	0.00221759	0.00249196	0.00352605
Q9UBU6	FAM8A1	unknown	Secretory Pathway	0.00218374	0.994681	1.16156e-05	unknown	J4	0.197549	0.3935	0.109771	0.0470857	0.00918739	0.0236262	0.0594905	0.0306536	0.0353287	0.0396999	0.0541082
Q9UBU8	MORF4L1	unknown	Nucleus	4.63884e-11	1	2.15189e-21	unknown	J4	0.19794	0.395604	0.110357	0.0466191	0.00923426	0.0219877	0.0598087	0.0308175	0.0355174	0.0399122	0.0522022
Q9UBU9	NXF1	unknown	Postsynapse	0.99978	0.00022029	0.999559	Postsynapse	J4	4.36041e-05	8.71475e-05	2.43105e-05	1.02697e-05	2.03421e-06	4.84366e-06	0.999793	6.78879e-06	7.82412e-06	8.79225e-06	1.14996e-05
Q9UBV2	SEL1L	unknown	Secretory Pathway	0.0321954	0.96511	0.00112329	unknown	J4	0.191426	0.381802	0.106507	0.045024	0.010168	0.0214317	0.0585251	0.0297423	0.0342782	0.0385197	0.0825762
Q9UBV8	PEF1	unknown	Cytosol	0.651316	0.338293	0.430981	unknown	J4	0.0670129	0.785146	0.0373805	0.0157808	0.00312388	0.0154673	0.0202328	0.0104254	0.012074	0.0135022	0.0198539
Q9UBW8	COPS7A	unknown	Cytosol	0.922327	0.0762387	0.85201	unknown	J4	0.0151509	0.952487	0.0084856	0.00355615	0.000704016	0.00250258	0.00455974	0.00234949	0.00271375	0.00304286	0.00444806
Q9UBX1	CTSF	unknown	Secretory Pathway	1.10546e-05	0.999989	1.26872e-10	unknown	J4	0.197937	0.3956	0.110356	0.0466185	0.00923415	0.0219878	0.059808	0.0308172	0.035517	0.0399117	0.0522126
Q9UBX3	SLC25A10	Mitochondria	Mitochondria	1	0	1	Mitochondria	J4	0	0	1	0	0	0	0	0	0	0	0
Q9UBX5	FBLN5	unknown	Cytoskeleton	0.933106	0.062231	0.875038	unknown	J4	0.945424	0.0287295	0.00686765	0.00290148	0.000586187	0.00157342	0.00375108	0.00195829	0.0022103	0.00248378	0.00351409
Q9UD71	PPP1R1B	unknown	Cytosol	0.987861	0.0111429	0.976853	Cytosol	J4	0.00220562	0.992269	0.0013821	0.000519471	0.000102896	0.00062025	0.000666441	0.000343396	0.000395766	0.000444737	0.00105017
Q9UDR5	AASS	unknown	Cytosol	0.978581	0.0206124	0.95841	Cytosol	J4	0.00408001	0.986735	0.00246072	0.000960934	0.000190343	0.000746982	0.0012328	0.000635223	0.000732099	0.000822686	0.00140324
Q9UDT6	CLIP2	unknown	Cytoskeleton	0.450124	0.332684	0.300375	unknown	J4	0.515976	0.346863	0.0367232	0.015546	0.00307267	0.00788792	0.0198977	0.0107399	0.0119754	0.0132782	0.0180407
Q9UDW1	UQCR10	unknown	Mitochondria	0.97003	0.00332882	0.966801	Mitochondria	J4	0.000658905	0.00131689	0.970398	0.000155186	3.0791e-05	7.3193e-05	0.02684	0.000102586	0.000118231	0.00013286	0.000173773
Q9UDX5	MTFP1	unknown	Peroxisome	8.96862e-05	0.999908	8.21654e-09	unknown	J4	0.197922	0.395568	0.110347	0.0466148	0.0093231	0.0219857	0.0598051	0.0308147	0.0355142	0.0399085	0.0521974
Q9UDY2	TJP2	unknown	Cytoskeleton	0.838002	0.156895	0.706523	unknown	J4	0.869058	0.0633275	0.0173145	0.0073174	0.00148599	0.00464923	0.00938929	0.00489968	0.00557252	0.00626204	0.010724
Q9UDY4	DNAJB4	unknown	Cytoskeleton	0.964021	0.0348331	0.930441	unknown	J4	0.970915	0.0145503	0.00384409	0.00162389	0.000331439	0.000877093	0.00212648	0.00109846	0.00123718	0.00139027	0.00200533
Q9UEE9	CFDP1	unknown	Cytoskeleton	0.933151	0.0622013	0.875107	unknown	J4	0.945463	0.0287036	0.00686438	0.00290009	0.000585924	0.00157257	0.00374932	0.00195729	0.00220925	0.00248259	0.00351236
Q9UEU0	VTI1B	unknown	Cytosol	0.841577	0.104204	0.753881	unknown	J4	0.0466585	0.8828	0.0114996	0.00498922	0.000962245	0.00987657	0.0062323	0.0223034	0.0037534	0.0044627	0.00646166
Q9UEW8	STK39	unknown	Cytoskeleton	0.590228	0.399813	0.354247	unknown	J4	0.669367	0.159972	0.0441222	0.0186395	0.00369443	0.0116858	0.0239125	0.0123877	0.0142023	0.0159574	0.0260589
Q9UEY8	ADD3	unknown	Cytosol	0.167663	0.74988	0.0419359	unknown	J4	0.222721	0.464319	0.0829192	0.0353693	0.00692459	0.0188879	0.0448493	0.0253916	0.0278256	0.0299294	0.0408629
Q9UF11	PLEKHB1	unknown	Postsynapse	0.502169	0.497829	0.252175	unknown	J4	0.0985401	0.196943	0.054939	0.0232099	0.00459708	0.0109461	0.531944	0.0153419	0.0176816	0.0198694	0.0259878
Q9UFG5	C19orf25	unknown	Cytoskeleton	0.15765	0.825025	0.0275847	unknown	J4	0.320955	0.330658	0.0910474	0.0385836	0.00761857	0.0262437	0.0493836	0.0262039	0.0293028	0.0329287	0.0470747
Q9UFN0	NIPSNAP3A	unknown	Mitochondria	0.28263	0.715097	0.0805221	unknown	J4	0.141546	0.282895	0.361546	0.0333379	0.006649	0.01593	0.042769	0.0220375	0.0253984	0.0285411	0.0393503
Q9UFW8	CGGBP1	unknown	Cytosol	0.0249897	0.959201	0.00101956	unknown	J4	0.190026	0.404454	0.105898	0.0447451	0.00886877	0.0298147	0.0573685	0.0295602	0.0340684	0.0382838	0.0569129
Q9UG56	PISD	unknown	Cytoskeleton	0.0100956	0.972875	0.000273847	unknown	J4	0.202666	0.384873	0.1147	0.0453545	0.00900969	0.0213948	0.0677421	0.0299837	0.034554	0.0388296	0.0508924
Q9UG63	ABCF2	unknown	Cytoskeleton	0.660527	0.23683	0.504094	unknown	J4	0.707405	0.194351	0.0261365	0.0110477	0.00218761	0.00571793	0.0141674	0.00808872	0.0084337	0.00945242	0.013012
Q9UGC6	RGS17	unknown	Secretory Pathway	0.0740926	0.848711	0.0112094	unknown	J4	0.168	0.400075	0.0936613	0.0396081	0.00783722	0.031318	0.0508945	0.0261901	0.030144	0.0338739	0.118397
Q9UGC7	MTRF1L	unknown	Peroxisome	0.0408142	0.959149	0.00166729	unknown	J4	0.189854	0.379443	0.105849	0.0447146	0.0496713	0.0210895	0.0574018	0.0295586	0.0340665	0.0382818	0.0500697
Q9UGH3	SLC23A2	unknown	Cytosol	0.02555	0.957461	0.00108688	unknown	J4	0.189552	0.404325	0.113056	0.0446614	0.00885326	0.0256449	0.0572644	0.0295066	0.0340065	0.0382144	0.054915
Q9UGI6	KCNN3	unknown	Cytosol	0.329692	0.643163	0.117646	unknown	J4	0.127308	0.58413	0.070988	0.029987	0.00593956	0.0160719	0.0384667	0.0198207	0.0228435	0.0256701	0.0587745
Q9UGI8	TES	unknown	Nucleus	0.00706881	0.992931	4.99681e-05	unknown	J4	0.196541	0.392808	0.109577	0.0533583	0.00916898	0.0218323	0.0593859	0.0305997	0.0352664	0.0396301	0.0518331
Q9UGJ0	PRKAG2	unknown	Cytoskeleton	0.621111	0.370649	0.390897	unknown	J4	0.694477	0.152113	0.0409038	0.0172856	0.00344083	0.00961911	0.0221973	0.0115184	0.013165	0.0147934	0.0204864
Q9UGJ1	TUBGCP4	unknown	Secretory Pathway	0.00213262	0.997764	4.76903e-06	unknown	J4	0.197497	0.394719	0.11011	0.046515	0.00921361	0.0220419	0.0596749	0.0307486	0.035438	0.039823	0.054218
Q9UGK8	SERGEF	unknown	Peroxisome	2.12556e-18	1	2.35984e-34	unknown	J4	0.19794	0.395604	0.110357	0.0466191	0.00923426	0.0219877	0.0598087	0.0308175	0.0355174	0.0399122	0.0522022
Q9UGM6	WARS2	Mitochondria	Mitochondria	1	0	1	Mitochondria	J4	0	0	1	0	0	0	0	0	0	0	0
Q9UGP8	SEC63	Secretory Pathway	Secretory Pathway	1	0	1	Secretory Pathway	J4	0	0	0	0	0	0	0	0	0	0	1
Q9UGQ3	SLC2A6	unknown	Secretory Pathway	4.8802e-11	1	2.38164e-21	unknown	J4	0.19794	0.395604	0.110357	0.0466191	0.00923426	0.0219877	0.0598087	0.0308175	0.0355174	0.0399122	0.0522022
Q9UGR2	ZC3H7B	unknown	Secretory Pathway	0.0217336	0.973517	0.000575577	unknown	J4	0.19558	0.385129	0.107434	0.0454145	0.0104508	0.02178	0.0582248	0.0300017	0.0345768	0.0388552	0.0725532
Q9UGT4	SUSD2	unknown	Secretory Pathway	0.016793	0.973363	0.000447309	unknown	J4	0.192667	0.386578	0.107418	0.0453828	0.00898829	0.0296971	0.0582156	0.0299967	0.0345714	0.0388805	0.0676047
Q9UGU0	TCF20	unknown	Cytosol	0.862394	0.131263	0.749193	unknown	J4	0.025985	0.914322	0.0186793	0.00612072	0.00121351	0.00393646	0.00785067	0.0040452	0.00466213	0.005239	0.00794614
Q9UGV2	NDRG3	unknown	Cytosol	0.79202	0.100088	0.712749	unknown	J4	0.0205871	0.831615	0.0110454	0.00468999	0.000924235	0.0155875	0.0059861	0.0933411	0.00355581	0.004578	0.00808929
Q9UH03	SEPTIN3	unknown	Cytosol	0.933543	0.0543175	0.882835	unknown	J4	0.021614	0.955031	0.00599435	0.00255946	0.000501585	0.0020738	0.00324899	0.00167598	0.00192922	0.00216793	0.00320368
Q9UH62	ARMCX3	unknown	Cytosol	0.217446	0.725368	0.0597176	unknown	J4	0.19715	0.504405	0.0801674	0.0339555	0.00669878	0.0177716	0.043384	0.0224067	0.025764	0.028951	0.0393465
Q9UH65	SWAP70	unknown	Cytoskeleton	0.374219	0.479976	0.194603	unknown	J4	0.469225	0.332391	0.0529714	0.0226028	0.00443301	0.0121069	0.0287072	0.0148756	0.0172862	0.0191575	0.0262438
Q9UH77	KLHL3	unknown	Secretory Pathway	0.0327649	0.967235	0.00107354	unknown	J4	0.191454	0.382642	0.106741	0.0450916	0.0089317	0.0212673	0.057849	0.0298078	0.0343537	0.0386045	0.0832567
Q9UH99	SUN2	Nucleus	Nucleus	1	0	1	Nucleus	J4	0	0	0	1	0	0	0	0	0	0	0
Q9UHA4	LAMTOR3	unknown	Cytosol	0.28548	0.543636	0.130283	unknown	J4	0.107613	0.500545	0.0599941	0.0256391	0.00502007	0.0563513	0.0325141	0.0952916	0.0193086	0.0598926	0.0378306
Q9UHB6	LIMA1	unknown	Secretory Pathway	0.00697698	0.992833	5.00051e-05	unknown	J4	0.196521	0.392769	0.109567	0.0463121	0.0091706	0.0219893	0.05938	0.0305967	0.0352629	0.0396261	0.058805
Q9UHB9	SRP68	unknown	Proteasome	0.67734	0.212518	0.533393	unknown	J4	0.0436673	0.0998256	0.0234536	0.0132969	0.00196245	0.00961196	0.0127104	0.0764022	0.684888	0.0223641	0.011817
Q9UHC6	CNTNAP2	unknown	Cytosol	0.765181	0.0912319	0.695372	unknown	J4	0.151416	0.801273	0.0100681	0.00425689	0.00084246	0.00644394	0.00545672	0.00672014	0.00324045	0.00364131	0.00664089
Q9UHC7	MKRN1	unknown	Secretory Pathway	0.00665411	0.991543	5.62745e-05	unknown	J4	0.197051	0.392259	0.109424	0.0462852	0.0092573	0.02238	0.0595811	0.0305569	0.035217	0.0395747	0.0584148
Q9UHD1	CHORDC1	Cytosol	Cytosol	1	0	1	Cytosol	J4	0	1	0	0	0	0	0	0	0	0	0
Q9UHD2	TBK1	unknown	Cytoskeleton	0.436324	0.557332	0.193147	unknown	J4	0.546642	0.220484	0.0615056	0.0259823	0.00661661	0.0125212	0.0350804	0.0171936	0.019795	0.0222443	0.0319347
Q9UHD8	SEPTIN9	Cytoskeleton	Cytoskeleton	1	0	1	Cytoskeleton	J4	1	0	0	0	0	0	0	0	0	0	0
Q9UHD9	UBQLN2	unknown	Cytoskeleton	0.0542343	0.940185	0.00324405	unknown	J4	0.240334	0.373683	0.103758	0.0440335	0.00878949	0.0222937	0.0562314	0.0289744	0.0333931	0.0375248	0.0509847
Q9UHF0	TAC3	unknown	Cytoskeleton	0.135976	0.85917	0.0191495	unknown	J4	0.30604	0.340476	0.0948156	0.0401745	0.00795083	0.0197441	0.051389	0.026488	0.0305168	0.0342914	0.0481141
Q9UHG0	DCDC2	unknown	Cytosol	0.961064	0.0376876	0.924844	unknown	J4	0.00746014	0.975973	0.00444759	0.00175715	0.000348271	0.00128592	0.00225405	0.00116144	0.00133857	0.0015042	0.00246927
Q9UHG2	PCSK1N	unknown	Cytoskeleton	0.184382	0.808447	0.035319	unknown	J4	0.344406	0.320361	0.089218	0.0376967	0.0075356	0.0209342	0.0483522	0.024992	0.028714	0.0322669	0.0455235
Q9UHG3	PCYOX1	unknown	Cytoskeleton	0.915157	0.0769099	0.844772	unknown	J4	0.93038	0.0367164	0.00848755	0.00358548	0.000712858	0.00230496	0.00461452	0.00240732	0.00273165	0.00306964	0.00498918
Q9UHI5	SLC7A8	unknown	Presynapse	0.0928827	0.749848	0.0232348	unknown	J4	0.148426	0.358802	0.0827511	0.0351974	0.00692429	0.0675583	0.0448474	0.115991	0.0266327	0.036854	0.0760156
Q9UHI6	DDX20	unknown	Secretory Pathway	0.065908	0.930106	0.00460655	unknown	J4	0.184105	0.370216	0.102654	0.0433607	0.00858898	0.0221638	0.0556284	0.0286636	0.033035	0.0371226	0.114462
Q9UHJ6	SHPK	unknown	Cytosol	0.665745	0.328913	0.446773	unknown	J4	0.0651058	0.795865	0.0364242	0.0153345	0.0030376	0.00857197	0.0196718	0.0101363	0.0116821	0.0131276	0.0210433
Q9UHK6	AMACR	unknown	Cytoskeleton	0.0162279	0.976244	0.000385509	unknown	J4	0.209465	0.386758	0.112616	0.0455128	0.00906731	0.0218176	0.0583879	0.0301048	0.0346737	0.038964	0.0526321
Q9UHL4	DPP7	Secretory Pathway	Secretory Pathway	1	0	1	Secretory Pathway	J4	0	0	0	0	0	0	0	0	0	0	1
Q9UHN1	POLG2	unknown	Postsynapse	0.999343	0.000656975	0.998686	Postsynapse	J4	0.000130042	0.000259902	7.25019e-05	3.06276e-05	6.06668e-06	1.44454e-05	0.999382	2.02464e-05	2.33341e-05	2.62213e-05	3.42955e-05
Q9UHN6	CEMIP2	unknown	Cytosol	0.999803	0.000170563	0.999633	Cytosol	J4	3.37611e-05	0.999871	1.88894e-05	7.95147e-06	1.57502e-06	1.27655e-05	1.02011e-05	5.25632e-06	6.05795e-06	6.80753e-06	2.6124e-05
Q9UHP3	USP25	unknown	Secretory Pathway	0.00298198	0.993647	1.89453e-05	unknown	J4	0.196691	0.393091	0.110629	0.0463234	0.010142	0.02192	0.0607794	0.0306219	0.0352918	0.0396586	0.0548525
Q9UHQ4	BCAP29	unknown	Secretory Pathway	0.0056524	0.988984	6.22656e-05	unknown	J4	0.19576	0.391251	0.109149	0.0464724	0.00913254	0.0237164	0.0591498	0.0331807	0.035436	0.0394725	0.0572795
Q9UHQ9	CYB5R1	unknown	Secretory Pathway	0.00232754	0.99575	9.89282e-06	unknown	J4	0.197166	0.393923	0.11096	0.0464209	0.00919501	0.0222524	0.0595545	0.0311119	0.0353665	0.0397426	0.0543078
Q9UHR5	SAP30BP	unknown	Secretory Pathway	0.0537833	0.946184	0.00289439	unknown	J4	0.187287	0.374314	0.104418	0.0441385	0.00874158	0.0208044	0.05659	0.0291591	0.033606	0.0377643	0.103176
Q9UHV9	PFDN2	unknown	Cytosol	0.943578	0.0552792	0.891418	unknown	J4	0.0109591	0.965447	0.00631667	0.00257818	0.000511172	0.001674	0.00330617	0.00170357	0.00196341	0.00220631	0.00333429
Q9UHW9	SLC12A6	unknown	Cytoskeleton	0.110445	0.868478	0.014526	unknown	J4	0.282351	0.347038	0.0958427	0.0404886	0.00803966	0.0256992	0.0524476	0.0275688	0.0308461	0.0346629	0.0550151
Q9UHX1	PUF60	unknown	Plasma Membrane	0.0104192	0.975032	0.000260152	unknown	J4	0.193008	0.39046	0.107711	0.045456	0.00900737	0.0318579	0.0583153	0.0300481	0.0346306	0.0389157	0.0605909
Q9UHY1	NRBP1	unknown	Cytoskeleton	0.837556	0.15951	0.703958	unknown	J4	0.869129	0.0655422	0.0176032	0.00743633	0.00147645	0.00365126	0.0095664	0.00493013	0.00566747	0.00636639	0.00863097
Q9UHY7	ENOPH1	unknown	Cytosol	0.993917	0.00581401	0.988138	Cytosol	J4	0.00115082	0.996217	0.000648986	0.000271044	5.36881e-05	0.000259085	0.000347728	0.000179174	0.000206499	0.00023205	0.000434085
Q9UHY8	FEZ2	unknown	Secretory Pathway	0.00553812	0.993944	3.35377e-05	unknown	J4	0.196741	0.393208	0.109694	0.0466156	0.00931836	0.0219477	0.0594466	0.0306309	0.0353023	0.0396705	0.0574241
Q9UI08	EVL	unknown	Cytosol	0.775994	0.216386	0.60808	unknown	J4	0.0486453	0.861598	0.0240962	0.0101125	0.00200351	0.00556997	0.0129418	0.0066685	0.00768554	0.00863645	0.0120425
Q9UI09	NDUFA12	Postsynapse	Postsynapse	1	0	1	Postsynapse	J4	0	0	0	0	0	0	1	0	0	0	0
Q9UI10	EIF2B4	Cytoskeleton	Cytoskeleton	1	0	1	Cytoskeleton	J4	1	0	0	0	0	0	0	0	0	0	0
Q9UI12	ATP6V1H	unknown	Cytosol	0.0674353	0.870296	0.00874664	unknown	J4	0.192019	0.411728	0.0960524	0.0441187	0.00803654	0.0289177	0.0520512	0.0414004	0.0414535	0.0355422	0.0486806
Q9UI14	RABAC1	unknown	Ribosome	0.99909	0.000165055	0.998925	Ribosome	J4	3.26709e-05	6.52964e-05	2.04709e-05	0.000747733	1.52416e-06	3.62917e-06	9.87171e-06	7.91459e-06	5.86232e-06	0.999096	8.61622e-06
Q9UI15	TAGLN3	unknown	Cytosol	0.998967	0.000948655	0.998019	Cytosol	J4	0.000187777	0.999342	0.000116653	4.42254e-05	8.76013e-06	4.68865e-05	5.67378e-05	2.92352e-05	3.36938e-05	3.78629e-05	9.59879e-05
Q9UI26	IPO11	unknown	Secretory Pathway	0.00360169	0.995062	1.77862e-05	unknown	J4	0.197	0.393651	0.109815	0.0466799	0.00924022	0.0228316	0.0595133	0.0306654	0.035342	0.0397151	0.0555461
Q9UI30	TRMT112	unknown	Cytoskeleton	0.0122204	0.982238	0.000217058	unknown	J4	0.206644	0.389183	0.108786	0.0457988	0.00929441	0.0222405	0.0587464	0.0302711	0.0348866	0.0392033	0.0549461
Q9UI32	GLS2	unknown	Mitochondria	0.197772	0.795938	0.0403578	unknown	J4	0.157548	0.314876	0.28561	0.0371059	0.00779491	0.0175008	0.0530926	0.0245289	0.0282697	0.0317676	0.0419056
Q9UI40	SLC24A2	unknown	Cytosol	0.294688	0.629389	0.109215	unknown	J4	0.127471	0.543677	0.0694575	0.0293843	0.00581194	0.0571231	0.0376433	0.0242885	0.0223543	0.0251203	0.0576689
Q9UI47	CTNNA3	unknown	Peroxisome	0.00401178	0.994016	2.40062e-05	unknown	J4	0.196755	0.393237	0.109697	0.0463401	0.0131908	0.0218561	0.0594508	0.0306331	0.0353049	0.0396734	0.0538619
Q9UIA9	XPO7	unknown	Cytosol	0.903514	0.0948191	0.817844	unknown	J4	0.0192325	0.941025	0.010643	0.00443061	0.000875712	0.00272153	0.005671	0.00292209	0.00336972	0.00378445	0.00532429
Q9UIB8	CD84	unknown	Nucleus	7.10145e-05	0.999929	5.04306e-09	unknown	J4	0.197926	0.395576	0.110349	0.0466868	0.0092336	0.0219861	0.0598044	0.0308153	0.0355149	0.0399094	0.0521984
Q9UIC8	LCMT1	Cytosol	Cytosol	1	0	1	Cytosol	J4	0	1	0	0	0	0	0	0	0	0	0
Q9UID3	VPS51	unknown	Cytoskeleton	0.693334	0.28212	0.497731	unknown	J4	0.749177	0.130275	0.0311342	0.0131524	0.00260601	0.00714989	0.0168776	0.0127384	0.0100203	0.01126	0.0156091
Q9UIG8	SLCO3A1	unknown	Secretory Pathway	0.00388441	0.994756	2.0369e-05	unknown	J4	0.196904	0.39353	0.109778	0.0463746	0.00921012	0.0231995	0.0595012	0.0306559	0.0353312	0.0397029	0.0558128
Q9UII2	ATP5IF1	Mitochondria	Mitochondria	1	0	1	Mitochondria	J4	0	0	1	0	0	0	0	0	0	0	0
Q9UIJ5	ZDHHC2	unknown	Postsynapse	0.99985	0.000150383	0.999699	Postsynapse	J4	2.97668e-05	5.94922e-05	1.65958e-05	7.01072e-06	1.38868e-06	3.30658e-06	0.999859	4.63444e-06	5.34122e-06	6.00212e-06	7.85032e-06
Q9UIJ7	AK3	unknown	Cytosol	0.444074	0.52738	0.209878	unknown	J4	0.10439	0.652708	0.0751568	0.0245885	0.00487075	0.0168778	0.0315419	0.0162526	0.0187312	0.0210489	0.0338344
Q9UIL1	SCOC	unknown	Secretory Pathway	0.00785104	0.98665	0.000104812	unknown	J4	0.19896	0.390323	0.108884	0.0462168	0.00919143	0.0232281	0.0590122	0.0304061	0.0350433	0.0393794	0.0593563
Q9UIQ6	LNPEP	unknown	Cytosol	0.300362	0.407465	0.177975	unknown	J4	0.0938471	0.461557	0.0449666	0.0201772	0.00376263	0.0368807	0.0243699	0.201798	0.0422788	0.0464565	0.0239054
Q9UIV1	CNOT7	unknown	Cytoskeleton	0.0277448	0.945931	0.00150015	unknown	J4	0.214982	0.392541	0.107414	0.0448079	0.00873499	0.0228854	0.0565749	0.0292059	0.0339248	0.0377542	0.0511744
Q9UIW2	PLXNA1	Plasma Membrane	Plasma Membrane	1	0	1	Plasma Membrane	J4	0	0	0	0	0	1	0	0	0	0	0
Q9UJ04	TSPYL4	unknown	Secretory Pathway	0.00781626	0.988938	8.64639e-05	unknown	J4	0.195762	0.391926	0.109163	0.0461072	0.00913476	0.0242465	0.0591471	0.0304766	0.0351245	0.0394707	0.059441
Q9UJ14	GGT7	Presynapse	Presynapse	1	0	1	Presynapse	J4	0	0	0	0	0	0	0	1	0	0	0
Q9UJ41	RABGEF1	unknown	Cytoskeleton	0.852456	0.141648	0.731707	unknown	J4	0.880494	0.0612715	0.0156319	0.00660415	0.00131279	0.0033257	0.00850442	0.00441805	0.00503211	0.00565349	0.00775206
Q9UJ68	MSRA	unknown	Mitochondria	0.0187756	0.960796	0.000736085	unknown	J4	0.19018	0.388384	0.124806	0.0447966	0.00887438	0.0284502	0.0574639	0.0296094	0.034125	0.0383475	0.0549633
Q9UJ70	NAGK	unknown	Cytosol	0.994518	0.00523376	0.989313	Cytosol	J4	0.00103598	0.996588	0.000610526	0.000243998	4.83336e-05	0.000221988	0.000313024	0.000161292	0.00018589	0.000208891	0.000382013
Q9UJ83	HACL1	unknown	Secretory Pathway	0.0333086	0.963266	0.00122356	unknown	J4	0.190673	0.381072	0.106303	0.0449079	0.01155	0.0217689	0.0577868	0.0296857	0.0342127	0.0384461	0.0835932
Q9UJ99	CDH22	unknown	Mitochondria	0.0411784	0.957998	0.00172957	unknown	J4	0.189884	0.378988	0.1469	0.0446611	0.00919524	0.0211074	0.0574042	0.0295236	0.0340256	0.0382358	0.0500751
Q9UJA9	ENPP5	unknown	Secretory Pathway	0.00876689	0.986177	0.000121185	unknown	J4	0.195204	0.390136	0.108832	0.0460018	0.00910661	0.026602	0.0589819	0.0305023	0.0350265	0.0393605	0.0602475
Q9UJC3	HOOK1	unknown	Cytoskeleton	0.243902	0.744811	0.0622411	unknown	J4	0.39133	0.294668	0.0894328	0.0347224	0.00729234	0.0165108	0.0472379	0.0231694	0.0264538	0.029727	0.0394553
Q9UJC5	SH3BGRL2	unknown	Cytoskeleton	0.00531673	0.981187	0.000100025	unknown	J4	0.199533	0.389036	0.110682	0.047864	0.00906053	0.0232561	0.0586835	0.0325052	0.0364284	0.0391617	0.0537898
Q9UJD0	RIMS3	unknown	Cytoskeleton	0.880536	0.117565	0.777015	unknown	J4	0.903806	0.0479166	0.0129785	0.00548091	0.00112698	0.00272186	0.00709245	0.0037171	0.00417561	0.00469228	0.00629133
Q9UJF2	RASAL2	unknown	Postsynapse	0.057613	0.927219	0.00419313	unknown	J4	0.195226	0.366812	0.104122	0.0432261	0.0102235	0.0203905	0.113069	0.0285763	0.0329324	0.0370074	0.0484158
Q9UJQ1	LAMP5	unknown	Cytoskeleton	0.271235	0.724586	0.0747019	unknown	J4	0.414659	0.286714	0.0801379	0.0337798	0.00672097	0.0175655	0.0442519	0.0223855	0.0257354	0.0289198	0.0391302
Q9UJS0	SLC25A13	Mitochondria	Mitochondria	1	0	1	Mitochondria	J4	0	0	1	0	0	0	0	0	0	0	0
Q9UJU6	DBNL	unknown	Cytosol	0.328921	0.660564	0.111648	unknown	J4	0.135387	0.590243	0.0757506	0.0308422	0.00613505	0.0159256	0.0395075	0.0203571	0.0234616	0.0263646	0.0360254
Q9UJV8	PURG	unknown	Nucleus	0.0182248	0.962922	0.000675732	unknown	J4	0.190601	0.380936	0.118951	0.0631153	0.00889187	0.0219999	0.0575911	0.0299854	0.0386475	0.0384953	0.0507861
Q9UJW0	DCTN4	unknown	Proteasome	0.0819183	0.896556	0.00847395	unknown	J4	0.178237	0.35899	0.0995833	0.043025	0.00827903	0.0205878	0.0536218	0.0386815	0.113762	0.0357837	0.0494495
Q9UJX2	CDC23	unknown	Proteasome	0.0513926	0.91112	0.00456779	unknown	J4	0.181924	0.368777	0.100549	0.0424961	0.00841352	0.027998	0.0544929	0.0281186	0.0837533	0.0363648	0.0671141
Q9UJX3	ANAPC7	unknown	Secretory Pathway	0.00465041	0.993581	2.98507e-05	unknown	J4	0.196693	0.393244	0.110073	0.0470082	0.00917529	0.0222985	0.0594248	0.0306198	0.0352895	0.039656	0.0565175
Q9UJX4	ANAPC5	unknown	Secretory Pathway	0.00145136	0.997906	3.03947e-06	unknown	J4	0.197536	0.394776	0.11013	0.0468451	0.00925329	0.0222073	0.0596841	0.030753	0.035443	0.0398286	0.0535442
Q9UJX5	ANAPC4	unknown	Cytoskeleton	0.0295875	0.965998	0.00100604	unknown	J4	0.220797	0.382186	0.106701	0.0450518	0.00938616	0.0219618	0.0577869	0.0297745	0.0343097	0.0385551	0.0534897
Q9UJY1	HSPB8	unknown	Cytosol	0.936342	0.0622254	0.878078	unknown	J4	0.0127678	0.960959	0.00689107	0.00290774	0.000574618	0.00203105	0.00372162	0.00191763	0.00221699	0.00248384	0.00352902
Q9UJY4	GGA2	unknown	Secretory Pathway	0.0631419	0.936764	0.00399287	unknown	J4	0.185423	0.370588	0.103379	0.0436714	0.00868947	0.0206352	0.0560435	0.0288687	0.0332714	0.0373883	0.112043
Q9UJY5	GGA1	unknown	Cytosol	0.61416	0.372507	0.385381	unknown	J4	0.073734	0.761526	0.0414039	0.0173719	0.00343983	0.0149256	0.0222792	0.0114798	0.0132305	0.0148676	0.0257421
Q9UJZ1	STOML2	unknown	Mitochondria	0.92258	0.0474358	0.878817	unknown	J4	0.00938943	0.0187658	0.927815	0.00221141	0.000443281	0.001043	0.0328148	0.00146185	0.0016848	0.00189327	0.00247712
Q9UK00	C3orf18	unknown	Secretory Pathway	1.22746e-06	0.999999	1.507e-12	unknown	J4	0.197939	0.395604	0.110357	0.046619	0.00923425	0.0219877	0.0598086	0.0308175	0.0355174	0.0399122	0.0522033
Q9UK08	GNG8	unknown	Secretory Pathway	4.51545e-06	0.999991	4.08664e-11	unknown	J4	0.197938	0.395601	0.110356	0.0466217	0.0092342	0.0219889	0.0598081	0.0308173	0.0355171	0.0399118	0.0522062
Q9UK17	KCND3	unknown	Cytoskeleton	0.675018	0.315565	0.462006	unknown	J4	0.737481	0.128929	0.0348264	0.0147115	0.00291515	0.00783502	0.0189146	0.0133412	0.0112081	0.0125949	0.0172432
Q9UK22	FBXO2	unknown	Cytosol	0.917696	0.0805132	0.84381	unknown	J4	0.0163454	0.949548	0.00889383	0.0037743	0.00074348	0.00276146	0.00481539	0.00248122	0.00286537	0.00321533	0.00455668
Q9UK28	TMEM59L	unknown	Secretory Pathway	0.0287466	0.971253	0.000826367	unknown	J4	0.19225	0.384232	0.107185	0.0452789	0.0089688	0.0213556	0.0580894	0.0299316	0.0344964	0.0387649	0.0794481
Q9UK39	NOCT	unknown	Secretory Pathway	6.09898e-10	1	3.89091e-19	unknown	J4	0.19794	0.395604	0.110357	0.0466191	0.00923426	0.0219877	0.0598087	0.0308175	0.0355174	0.0399122	0.0522022
Q9UK41	VPS28	unknown	Cytoskeleton	0.771444	0.14857	0.65683	unknown	J4	0.800852	0.129729	0.0163958	0.00692706	0.00137229	0.00744783	0.00888617	0.00608221	0.00527684	0.00592977	0.0111012
Q9UK45	LSM7	unknown	Cytosol	0.0622188	0.900542	0.00618814	unknown	J4	0.178253	0.418477	0.0994176	0.0419824	0.00831605	0.0206979	0.0538602	0.0277525	0.0319849	0.0359426	0.0833154
Q9UK76	JPT1	unknown	Cytosol	0.764969	0.223988	0.593626	unknown	J4	0.044336	0.85358	0.0247235	0.0104421	0.00206836	0.00742729	0.0133964	0.00690274	0.00795546	0.00893983	0.0202285
Q9UK99	FBXO3	unknown	Cytosol	0.124972	0.861516	0.0173066	unknown	J4	0.170753	0.465792	0.0950827	0.040243	0.00800693	0.0203185	0.0515261	0.0265498	0.0305988	0.034385	0.0567442
Q9UKA4	AKAP11	unknown	Cytosol	0.998638	0.00120652	0.997433	Cytosol	J4	0.000238818	0.999115	0.000133221	5.62468e-05	1.11413e-05	8.2811e-05	7.21604e-05	3.7182e-05	4.28525e-05	4.81549e-05	0.000162073
Q9UKA9	PTBP2	unknown	Nucleus	0.00553336	0.992744	4.01487e-05	unknown	J4	0.196504	0.392734	0.109556	0.0518142	0.00918803	0.022784	0.0593752	0.0305939	0.0352597	0.0396226	0.0525687
Q9UKB1	FBXW11	unknown	Secretory Pathway	0.000247588	0.999751	6.16105e-08	unknown	J4	0.19789	0.395506	0.11033	0.0466084	0.00923222	0.0219823	0.0597938	0.0308099	0.0355086	0.0399023	0.0524367
Q9UKB3	DNAJC12	unknown	Postsynapse	0.999839	0.000158683	0.999681	Postsynapse	J4	3.14097e-05	6.27758e-05	1.75118e-05	7.39767e-06	3.29448e-06	3.48908e-06	0.999849	4.89023e-06	5.63602e-06	6.3334e-06	8.28361e-06
Q9UKB5	AJAP1	unknown	Postsynapse	0.998262	0.00173822	0.996527	Postsynapse	J4	0.000344063	0.000687647	0.000191825	8.10342e-05	1.60512e-05	3.82194e-05	0.998366	5.35677e-05	6.17371e-05	6.93762e-05	9.07388e-05
Q9UKC9	FBXL2	unknown	Secretory Pathway	0.00824533	0.990024	8.22575e-05	unknown	J4	0.195965	0.391689	0.109277	0.0464152	0.00914214	0.0231855	0.059212	0.0305101	0.0351632	0.039514	0.0599267
Q9UKD2	MRTO4	unknown	Secretory Pathway	0.00231712	0.995127	1.1291e-05	unknown	J4	0.196975	0.393676	0.109819	0.0472922	0.00918926	0.023536	0.0595172	0.0306674	0.0353444	0.0397177	0.0542649
Q9UKE5	TNIK	unknown	Cytoskeleton	0.656259	0.342462	0.431515	unknown	J4	0.724046	0.135483	0.0378627	0.0159653	0.00372841	0.00768218	0.0207971	0.010605	0.0121634	0.0136684	0.0179991
Q9UKF6	CPSF3	unknown	Postsynapse	8.40979e-08	1	7.07331e-15	unknown	J4	0.19794	0.395604	0.110357	0.0466191	0.00923426	0.0219877	0.0598087	0.0308175	0.0355174	0.0399122	0.0522021
Q9UKF7	PITPNC1	unknown	Cytoskeleton	0.383511	0.338279	0.253777	unknown	J4	0.45047	0.41029	0.0373635	0.0157985	0.00312458	0.00802561	0.0202331	0.0108669	0.0120469	0.0135015	0.0182794
Q9UKG1	APPL1	unknown	Cytosol	0.971401	0.0280264	0.944176	unknown	J4	0.0055507	0.982489	0.00311576	0.00130718	0.000258823	0.000906854	0.00167622	0.000863705	0.000995426	0.0011186	0.00171797
Q9UKG4	SLC13A4	unknown	Secretory Pathway	0.0475448	0.952455	0.00226051	unknown	J4	0.188529	0.376795	0.10511	0.0444026	0.00879522	0.0209423	0.0569651	0.0293523	0.0338288	0.0380146	0.097265
Q9UKG9	CROT	Peroxisome	Peroxisome	1	0	1	Peroxisome	J4	0	0	0	0	1	0	0	0	0	0	0
Q9UKJ5	CHIC2	unknown	Secretory Pathway	0.31021	0.68979	0.0962302	unknown	J4	0.136537	0.272884	0.0761232	0.0321574	0.0063697	0.0151669	0.0412554	0.0212576	0.0244996	0.027531	0.346219
Q9UKK3	PARP4	unknown	Nucleus	0.240003	0.759434	0.0577365	unknown	J4	0.150322	0.300435	0.0838091	0.275407	0.00701281	0.0168372	0.0454207	0.0234174	0.0269792	0.0305973	0.0397615
Q9UKK9	NUDT5	unknown	Cytosol	0.998942	0.000975926	0.997967	Cytosol	J4	0.000193175	0.999328	0.000117277	4.54968e-05	9.01196e-06	4.9266e-05	5.83689e-05	3.00756e-05	3.46624e-05	3.89514e-05	9.56707e-05
Q9UKM7	MAN1B1	unknown	Cytosol	0.995767	0.00364897	0.992134	Cytosol	J4	0.000722276	0.997211	0.000402998	0.000170111	3.36955e-05	0.000257627	0.00021824	0.000112452	0.000129602	0.000145638	0.000596538
Q9UKM9	RALY	unknown	Nucleus	0.999361	0.000638941	0.998723	Nucleus	J4	0.000126472	0.000252768	7.05117e-05	0.999391	5.90014e-06	1.40488e-05	3.82142e-05	1.96906e-05	2.26935e-05	2.55015e-05	3.33541e-05
Q9UKR5	ERG28	unknown	Cytosol	0.9994	0.000527827	0.998873	Cytosol	J4	0.000104478	0.999609	6.25273e-05	2.46068e-05	4.8741e-06	3.75729e-05	3.15687e-05	1.62663e-05	1.87471e-05	2.10668e-05	6.89848e-05
Q9UKS6	PACSIN3	unknown	Presynapse	0.524811	0.2699	0.383164	unknown	J4	0.0535034	0.114195	0.0297854	0.0134193	0.00249233	0.041142	0.0161424	0.533128	0.0131366	0.16775	0.0153054
Q9UKU0	ACSL6	unknown	Cytoskeleton	0.89738	0.100077	0.807573	unknown	J4	0.91719	0.0408553	0.0110456	0.00466552	0.000930635	0.00247447	0.00602338	0.00361258	0.00355449	0.00399431	0.00565412
Q9UKU6	TRHDE	unknown	Cytosol	0.539932	0.154802	0.456349	unknown	J4	0.329925	0.601172	0.0170836	0.00722605	0.00142949	0.00529155	0.00926182	0.00811034	0.00549835	0.0061785	0.00882349
Q9UKU7	ACAD8	unknown	Mitochondria	0.30169	0.697155	0.0913653	unknown	J4	0.137996	0.275798	0.378627	0.0325018	0.00667922	0.0155573	0.0416959	0.0214846	0.0247612	0.027825	0.0370744
Q9UKV3	ACIN1	unknown	Nucleus	0.41459	0.585315	0.171924	unknown	J4	0.115857	0.231553	0.0645937	0.441877	0.00540495	0.0128697	0.0351019	0.018038	0.0207889	0.0233612	0.0305547
Q9UKV5	AMFR	unknown	Secretory Pathway	0.0174842	0.980329	0.000343925	unknown	J4	0.194046	0.387822	0.108186	0.0461761	0.010143	0.0221772	0.0586322	0.0302113	0.0348188	0.0391271	0.0686595
Q9UKV8	AGO2	unknown	Proteasome	0.584143	0.281918	0.419462	unknown	J4	0.0558027	0.111528	0.0311885	0.0475577	0.0026033	0.00795172	0.0168611	0.0149784	0.594156	0.102411	0.0149624
Q9UKX7	NUP50	unknown	Cytosol	0.8898	0.102501	0.798595	unknown	J4	0.0202889	0.93035	0.01145	0.00477848	0.000946538	0.00610466	0.00613043	0.00315882	0.00364056	0.00409103	0.0090607
Q9UKY3	CES1P1	unknown	Cytosol	0.994194	0.00529552	0.988929	Cytosol	J4	0.00104819	0.996289	0.000594797	0.000246872	4.89002e-05	0.000286507	0.000316718	0.000163195	0.000188083	0.000211356	0.000606855
Q9UKY4	POMT2	unknown	Postsynapse	0.0770204	0.92157	0.00604071	unknown	J4	0.182415	0.364577	0.101702	0.0429627	0.00991868	0.0202633	0.132138	0.0284005	0.0327318	0.0367819	0.0481085
Q9UKY7	CDV3	unknown	Cytosol	0.993738	0.00589162	0.987883	Cytosol	J4	0.00116619	0.996068	0.000729033	0.000274662	5.4405e-05	0.000261337	0.00035237	0.000181565	0.000209256	0.000235147	0.000467557
Q9UKZ1	CNOT11	unknown	Cytosol	0.848224	0.148425	0.722327	unknown	J4	0.0298725	0.906941	0.0163805	0.00694479	0.00137092	0.00427819	0.00887708	0.00457408	0.00527166	0.00592395	0.00956499
Q9UKZ4	TENM1	unknown	Plasma Membrane	0.0176301	0.95949	0.000714187	unknown	J4	0.189921	0.385917	0.105982	0.0447306	0.00886171	0.0387271	0.0573858	0.0295691	0.0340786	0.0382954	0.0665309
Q9UL12	SARDH	unknown	Mitochondria	0.128065	0.866119	0.0171455	unknown	J4	0.171439	0.34264	0.223648	0.0403776	0.00877728	0.0190442	0.0566278	0.0266916	0.0307623	0.0345687	0.0454233
Q9UL15	BAG5	unknown	Cytoskeleton	0.186997	0.589912	0.0766852	unknown	J4	0.303764	0.370662	0.0651026	0.0281298	0.0054474	0.0158233	0.0352819	0.0212982	0.0980685	0.023548	0.0328741
Q9UL18	AGO1	unknown	Proteasome	0.848076	0.0256814	0.826296	unknown	J4	0.00508337	0.0101597	0.00283419	0.00417255	0.000237149	0.000781038	0.00153597	0.0534644	0.848988	0.0713717	0.00137153
Q9UL25	RAB21	unknown	Cytosol	0.544531	0.331021	0.36428	unknown	J4	0.0708111	0.675484	0.0365305	0.0154958	0.00305673	0.0323597	0.0197979	0.100563	0.0117583	0.0132297	0.0209128
Q9UL26	RAB22A	unknown	Cytoskeleton	0.372267	0.5244	0.17705	unknown	J4	0.476067	0.2959	0.0578715	0.0244549	0.00484277	0.017378	0.0313691	0.0226757	0.0186253	0.02093	0.0298857
Q9UL33	TRAPPC2L	unknown	Cytoskeleton	0.365882	0.624134	0.137523	unknown	J4	0.489423	0.252576	0.0688778	0.0290986	0.00576664	0.0150743	0.0373863	0.020482	0.0221682	0.0249106	0.0342364
Q9UL41	PNMA3	unknown	Cytoskeleton	0.107139	0.88913	0.0118786	unknown	J4	0.283133	0.351743	0.0998083	0.0414504	0.0082618	0.0198494	0.0536646	0.0278307	0.0315796	0.0354871	0.0471914
Q9UL42	PNMA2	unknown	Mitochondria	0.00204197	0.996149	7.86273e-06	unknown	J4	0.197178	0.394081	0.111974	0.0464399	0.00938372	0.0219319	0.0595784	0.0306989	0.0353807	0.0397585	0.0535955
Q9UL45	BLOC1S6	unknown	Secretory Pathway	0.169003	0.83079	0.028597	unknown	J4	0.164446	0.328664	0.0916836	0.0387307	0.00786582	0.0182681	0.0497002	0.0256029	0.0295075	0.0331587	0.212372
Q9UL46	PSME2	unknown	Cytosol	0.982858	0.0166031	0.96654	Cytosol	J4	0.00328642	0.989427	0.0018416	0.000774022	0.000153317	0.000693341	0.000993009	0.000511667	0.0005897	0.000662666	0.00106762
Q9UL51	HCN2	unknown	Plasma Membrane	0.0315005	0.920982	0.0024891	unknown	J4	0.182471	0.371872	0.101637	0.0429529	0.00850459	0.0517508	0.0550827	0.0436814	0.032711	0.0367601	0.0725768
Q9UL54	TAOK2	unknown	Cytoskeleton	0.318139	0.681102	0.101454	unknown	J4	0.452956	0.269451	0.0751971	0.0317523	0.00630355	0.0150359	0.0409593	0.0210838	0.024191	0.0271843	0.0358859
Q9UL63	MKLN1	unknown	Nucleus	7.62228e-07	0.999999	5.82257e-13	unknown	J4	0.19794	0.395604	0.110357	0.0466198	0.00923425	0.0219877	0.0598086	0.0308175	0.0355174	0.0399122	0.0522021
Q9ULA0	DNPEP	unknown	Proteasome	0.971109	0.0275342	0.94437	unknown	J4	0.00545026	0.0108931	0.00360412	0.00164638	0.000254258	0.000731517	0.00164678	0.000851388	0.972087	0.0013463	0.00148923
Q9ULB1	NRXN1_Q9ULB1	unknown	Presynapse	0.0547644	0.914103	0.00470412	unknown	J4	0.191458	0.364773	0.100878	0.0426213	0.00844106	0.0321921	0.0546714	0.0829348	0.0324666	0.0364838	0.0530807
Q9ULB4	CDH9	unknown	Peroxisome	4.69323e-06	0.999995	2.20264e-11	unknown	J4	0.197939	0.395602	0.110357	0.0466188	0.00923891	0.0219876	0.0598084	0.0308174	0.0355173	0.039912	0.0522019
Q9ULB5	CDH7	unknown	Mitochondria	0.0218374	0.977618	0.000488763	unknown	J4	0.193693	0.38675	0.129725	0.045577	0.00912018	0.0216196	0.0584826	0.0301278	0.0347225	0.0390189	0.0511639
Q9ULC0	EMCN	unknown	Cytosol	0.999521	0.000458283	0.999063	Cytosol	J4	9.07125e-05	0.999702	5.05748e-05	2.13647e-05	4.23191e-06	1.29274e-05	2.74093e-05	1.41232e-05	1.6277e-05	1.82911e-05	4.16558e-05
Q9ULC3	RAB23	unknown	Cytosol	0.93734	0.0380108	0.901711	unknown	J4	0.0303108	0.952377	0.00419476	0.00178411	0.000351002	0.00206238	0.00227406	0.00136356	0.00135004	0.00151711	0.00241501
Q9ULC4	MCTS1	unknown	Cytosol	0.0157892	0.969094	0.000487982	unknown	J4	0.192045	0.399167	0.106985	0.0452041	0.00895236	0.0299103	0.0579602	0.0298651	0.0344199	0.0386787	0.056813
Q9ULC5	ACSL5	unknown	Cytosol	0.999559	0.000380496	0.999179	Cytosol	J4	7.53152e-05	0.99971	4.30142e-05	1.77384e-05	3.5136e-06	3.43051e-05	2.27569e-05	1.17259e-05	1.35142e-05	1.51864e-05	5.33591e-05
Q9ULC8	ZDHHC8	unknown	Secretory Pathway	2.70815e-05	0.999973	7.33812e-10	unknown	J4	0.197934	0.395593	0.110354	0.0466178	0.00923402	0.0219871	0.0598071	0.0308167	0.0355165	0.0399111	0.0522278
Q9ULD0	OGDHL	unknown	Mitochondria	0.988642	0.00735524	0.98137	Mitochondria	J4	0.0014559	0.00290977	0.989454	0.000342895	6.79232e-05	0.000161725	0.00444282	0.000226671	0.000261239	0.000293564	0.000383964
Q9ULE6	PALD1	unknown	Secretory Pathway	0.0962336	0.90369	0.00926823	unknown	J4	0.178876	0.357504	0.0997287	0.0421319	0.00834491	0.0199433	0.0540485	0.0278495	0.0320968	0.0360683	0.143408
Q9ULF5	SLC39A10	unknown	Cytosol	0.553109	0.168574	0.459869	unknown	J4	0.286776	0.619797	0.0186033	0.00785895	0.00155666	0.010893	0.0100822	0.0199537	0.00598731	0.00672815	0.0117634
Q9ULH0	KIDINS220	unknown	Cytosol	0.0373744	0.954485	0.00170111	unknown	J4	0.192294	0.414972	0.105589	0.0445904	0.00881798	0.0218234	0.0570864	0.0294178	0.0339093	0.0380956	0.0534039
Q9ULH1	ASAP1	unknown	Cytoskeleton	0.825537	0.168929	0.68608	unknown	J4	0.858975	0.0717232	0.0186432	0.00787683	0.00156927	0.0039083	0.0101471	0.00523638	0.0060012	0.00674232	0.0091777
Q9ULH4	LRFN2	unknown	Secretory Pathway	0.0127665	0.982622	0.000221858	unknown	J4	0.194951	0.388729	0.108439	0.0458089	0.013105	0.0217302	0.0587718	0.0302838	0.0349002	0.0392186	0.0640615
Q9ULH7	MRTFB	unknown	Cytoskeleton	0.0198938	0.979228	0.000413232	unknown	J4	0.213722	0.387387	0.108065	0.0456507	0.00906108	0.0215722	0.0592101	0.0301781	0.0347797	0.0390832	0.0512912
Q9ULI1	NWD2	unknown	Postsynapse	0.905877	0.0940025	0.820723	unknown	J4	0.0186068	0.0371878	0.0104562	0.00438231	0.000905968	0.0020669	0.911499	0.00289692	0.00333872	0.00375185	0.00490713
Q9ULJ8	PPP1R9A	unknown	Postsynapse	0.647797	0.218677	0.506139	unknown	J4	0.0432848	0.0865094	0.157353	0.0101945	0.00232533	0.00480819	0.660875	0.00673907	0.00776683	0.00872786	0.0114154
Q9ULK0	GRID1	unknown	Cytoskeleton	0.283728	0.429101	0.16198	unknown	J4	0.368664	0.452754	0.0473594	0.0200464	0.00396645	0.0119578	0.0256702	0.0132972	0.0152406	0.0171264	0.0239174
Q9ULK6	RNF150	unknown	Secretory Pathway	0.0747843	0.92421	0.00566793	unknown	J4	0.182941	0.365621	0.101993	0.0430858	0.00927995	0.0205791	0.0552757	0.0284819	0.0328255	0.0368872	0.12303
Q9ULL4	PLXNB3	unknown	Secretory Pathway	0.0880992	0.91025	0.00790692	unknown	J4	0.180175	0.360099	0.100453	0.0424368	0.00840548	0.021662	0.0544409	0.0280526	0.0323297	0.0363301	0.135616
Q9ULN7	PNMA8B	unknown	Cytoskeleton	0.587404	0.411241	0.345839	unknown	J4	0.668805	0.162695	0.0453834	0.0191726	0.0038424	0.00925154	0.0252074	0.0126734	0.0146064	0.0164135	0.0219496
Q9ULP0	NDRG4	unknown	Cytosol	0.927368	0.040663	0.889658	unknown	J4	0.0101827	0.943454	0.00448745	0.00190442	0.000375493	0.00632236	0.002432	0.0246751	0.00144443	0.00162801	0.00309366
Q9ULP9	TBC1D24	unknown	Presynapse	0.881789	0.0790633	0.812071	unknown	J4	0.0156498	0.031916	0.0087252	0.00369135	0.000730091	0.0396343	0.00472867	0.884225	0.00280813	0.00315589	0.00473556
Q9ULQ0	STRIP2	unknown	Peroxisome	2.18261e-07	1	4.79673e-14	unknown	J4	0.19794	0.395604	0.110357	0.0466191	0.00923447	0.0219877	0.0598087	0.0308175	0.0355174	0.0399122	0.0522021
Q9ULQ1	TPCN1	unknown	Secretory Pathway	0.0280193	0.957761	0.0011835	unknown	J4	0.189579	0.387788	0.10694	0.0446499	0.00884422	0.0251401	0.0572824	0.0295158	0.0340172	0.0382264	0.0780166
Q9ULR3	PPM1H	unknown	Cytosol	0.857041	0.105762	0.766399	unknown	J4	0.0564776	0.898881	0.0116723	0.00501441	0.00097663	0.00353752	0.00632554	0.00327525	0.00375809	0.0042213	0.00586031
Q9ULT8	HECTD1	unknown	Cytoskeleton	0.128404	0.860648	0.0178934	unknown	J4	0.298761	0.347967	0.0949859	0.040146	0.00805823	0.0200916	0.0514776	0.0265802	0.0305681	0.0343504	0.0470145
Q9ULU8	CADPS	unknown	Cytosol	0.264939	0.498803	0.132787	unknown	J4	0.331984	0.462267	0.0551366	0.0232893	0.00462274	0.0126958	0.0298334	0.0153852	0.0177162	0.0199083	0.0271609
Q9ULV4	CORO1C	unknown	Proteasome	0.970956	0.0104682	0.960792	Proteasome	J4	0.00207206	0.00414125	0.0015606	0.00412102	9.66657e-05	0.000231595	0.000626087	0.000341195	0.971328	0.014934	0.000547506
Q9ULW5	RAB26	unknown	Postsynapse	0.998048	0.00160307	0.996448	Postsynapse	J4	0.000317311	0.000634181	0.00017691	7.47336e-05	0.000364062	3.52478e-05	0.998144	4.94026e-05	5.69369e-05	6.3982e-05	8.36836e-05
Q9ULX7	CA14	unknown	Proteasome	0.559643	0.396579	0.3377	unknown	J4	0.0804517	0.167582	0.0438253	0.0208394	0.00366211	0.0159875	0.0237189	0.0126579	0.573729	0.035509	0.0220375
Q9ULZ3	PYCARD	unknown	Cytosol	0.992656	0.00678066	0.985925	Cytosol	J4	0.00134216	0.995338	0.000870932	0.000316108	6.26147e-05	0.000360069	0.000405542	0.000208963	0.000240832	0.000270631	0.000583861
Q9UM00	TMCO1	unknown	Cytoskeleton	0.310581	0.67847	0.0998609	unknown	J4	0.444877	0.272694	0.0748748	0.0317187	0.00649037	0.0173993	0.0405785	0.0209145	0.0240975	0.0270793	0.039276
Q9UM13	ANAPC10	unknown	Secretory Pathway	0.144083	0.855902	0.0207621	unknown	J4	0.169417	0.338599	0.0944549	0.0399014	0.00791776	0.0188194	0.0511904	0.0263768	0.0303994	0.0341609	0.188763
Q9UM19	HPCAL4	unknown	Cytosol	0.971013	0.0282463	0.943585	unknown	J4	0.0055918	0.982187	0.00319817	0.00131723	0.000260862	0.000961237	0.00168937	0.000870481	0.00100324	0.00112737	0.00179313
Q9UM22	EPDR1	unknown	Cytosol	0.938229	0.0599383	0.881993	unknown	J4	0.0118654	0.96194	0.00675761	0.00279466	0.000553508	0.00227151	0.00358483	0.00184715	0.0021289	0.00239227	0.00386381
Q9UM54	MYO6	unknown	Proteasome	0.381086	0.439622	0.213553	unknown	J4	0.0870194	0.174128	0.0485247	0.0226779	0.00405958	0.0113011	0.0262932	0.187367	0.396701	0.0176799	0.0242485
Q9UM82	SPATA2	unknown	Postsynapse	0.0937848	0.889081	0.0104025	unknown	J4	0.175985	0.351724	0.114982	0.0414481	0.00847833	0.0195488	0.14696	0.0273993	0.0315779	0.0354852	0.046412
Q9UMF0	ICAM5	unknown	Cytoskeleton	0.412318	0.263783	0.303555	unknown	J4	0.464531	0.418624	0.0291126	0.012304	0.00243585	0.00712458	0.0157769	0.0155419	0.00937547	0.0105282	0.0146452
Q9UMR2	DDX19B	unknown	Secretory Pathway	2.36956e-08	1	5.63171e-16	unknown	J4	0.19794	0.395604	0.110357	0.0466191	0.00923426	0.0219877	0.0598087	0.0308175	0.0355174	0.0399122	0.0522022
Q9UMS0	NFU1	unknown	Mitochondria	0.615539	0.384314	0.378979	unknown	J4	0.0760711	0.152036	0.657951	0.0179164	0.00357522	0.00846611	0.0229853	0.0118436	0.0136498	0.0153388	0.0201662
Q9UMS4	PRPF19	unknown	Cytoskeleton	0.00557618	0.986958	7.27223e-05	unknown	J4	0.200934	0.390445	0.108918	0.0503589	0.00911708	0.023103	0.0590329	0.0304156	0.0350543	0.0393917	0.0532293
Q9UMS6	SYNPO2	unknown	Postsynapse	0.0688211	0.930662	0.00477195	unknown	J4	0.184215	0.368174	0.102825	0.0433866	0.00899108	0.0204631	0.124483	0.0286807	0.0330547	0.0371448	0.0485825
Q9UMX0	UBQLN1	unknown	Cytosol	0.0274694	0.959964	0.00109976	unknown	J4	0.190883	0.407235	0.10597	0.0448165	0.00889529	0.0252633	0.0574142	0.0295837	0.0340955	0.0383143	0.057529
Q9UMX5	NENF	unknown	Cytosol	0.271062	0.5286	0.127779	unknown	J4	0.300848	0.480179	0.0583654	0.0246901	0.00495548	0.0136638	0.0316149	0.0162969	0.0187745	0.0210976	0.029515
Q9UMY4	SNX12	unknown	Cytosol	0.997378	0.00241783	0.994967	Cytosol	J4	0.000478584	0.998335	0.000321305	0.000112717	2.23271e-05	0.000127769	0.000144607	7.45115e-05	8.5875e-05	9.65008e-05	0.000201039
Q9UMZ2	SYNRG	unknown	Presynapse	0.0239635	0.957825	0.00101066	unknown	J4	0.190115	0.384148	0.105706	0.046388	0.0088448	0.0256061	0.0572862	0.0534813	0.0343826	0.0382292	0.0558137
Q9UN36	NDRG2	unknown	Cytosol	0.911817	0.0768612	0.841733	unknown	J4	0.0160544	0.942223	0.00848218	0.00362069	0.000709756	0.00777567	0.00459698	0.0052438	0.00272991	0.00306818	0.00549512
Q9UN37	VPS4A	unknown	Cytoskeleton	0.938749	0.0604279	0.882022	unknown	J4	0.95071	0.0240745	0.00666865	0.0028171	0.000562845	0.00159146	0.00362211	0.00186282	0.00214637	0.00241181	0.00353254
Q9UN70	PCDHGC3	unknown	Cytosol	0.326165	0.594225	0.13235	unknown	J4	0.169997	0.561242	0.0655769	0.0277275	0.00548725	0.0317998	0.035575	0.0183458	0.0211053	0.0237168	0.0394266
Q9UN86	G3BP2	unknown	Cytoskeleton	0.481467	0.512905	0.23452	unknown	J4	0.582991	0.203017	0.0566027	0.0239614	0.00473688	0.0134256	0.0306799	0.0158074	0.0186541	0.0204712	0.0296521
Q9UNA1	ARHGAP26	unknown	Cytosol	0.258017	0.498027	0.129517	unknown	J4	0.307815	0.455038	0.0549629	0.023289	0.00459891	0.0126978	0.0297863	0.0360677	0.0281725	0.0198774	0.0276942
Q9UNE7	STUB1	unknown	Cytosol	0.403729	0.310827	0.278239	unknown	J4	0.342828	0.526694	0.0343021	0.0145853	0.00287083	0.00885422	0.0185972	0.0100059	0.0110425	0.0124059	0.0178149
Q9UNF0	PACSIN2	unknown	Cytosol	0.399847	0.573151	0.170674	unknown	J4	0.122985	0.626588	0.0632599	0.0271867	0.00529262	0.0255174	0.0342794	0.0176753	0.0225789	0.0228831	0.0317545
Q9UNF1	MAGED2	unknown	Cytosol	0.0996482	0.843332	0.0156116	unknown	J4	0.201522	0.433274	0.0930677	0.0397044	0.00778755	0.024843	0.0504386	0.0292898	0.0353455	0.0336648	0.0510632
Q9UNH6	SNX7	unknown	Cytosol	0.0643993	0.886417	0.00731465	unknown	J4	0.188686	0.41507	0.0978225	0.043087	0.00818541	0.0321448	0.0530154	0.0354981	0.0384619	0.0364251	0.0516039
Q9UNH7	SNX6	unknown	Cytosol	0.849993	0.137708	0.732942	unknown	J4	0.0380963	0.904471	0.0152019	0.00646596	0.00127198	0.00391565	0.00823616	0.004245	0.00489174	0.00549646	0.00770765
Q9UNI6	DUSP12	unknown	Secretory Pathway	0.000950414	0.999049	9.0417e-07	unknown	J4	0.197751	0.395228	0.110252	0.0465747	0.0092264	0.0219668	0.0597518	0.0307882	0.0354836	0.0398742	0.0531029
Q9UNK0	STX8	unknown	Cytosol	0.285247	0.584719	0.118458	unknown	J4	0.143538	0.516565	0.0645279	0.0276274	0.00539944	0.0798935	0.0349713	0.0394069	0.0207691	0.023386	0.0439161
Q9UNK9	ANGEL1	unknown	Cytosol	0.337345	0.623328	0.127069	unknown	J4	0.123381	0.583936	0.0708518	0.029059	0.005756	0.0252573	0.0372804	0.0192094	0.022139	0.0248784	0.0582512
Q9UNL2	SSR3	unknown	Cytosol	0.983021	0.0157222	0.967566	Cytosol	J4	0.00311204	0.989241	0.00176818	0.000732953	0.000145183	0.000871111	0.000940322	0.000484519	0.000558411	0.000627507	0.00151856
Q9UNM6	PSMD13	Proteasome	Proteasome	1	0	1	Proteasome	J4	0	0	0	0	0	0	0	0	1	0	0
Q9UNN5	FAF1	unknown	Cytoskeleton	0.62289	0.375509	0.388989	unknown	J4	0.697219	0.148563	0.0414401	0.0175073	0.00354641	0.00857486	0.022821	0.0115725	0.0133371	0.0149874	0.0204318
Q9UNN8	PROCR	unknown	Peroxisome	6.68757e-05	0.999933	4.47236e-09	unknown	J4	0.197927	0.395578	0.11035	0.0466159	0.00930052	0.0219862	0.0598047	0.0308155	0.035515	0.0399095	0.0521987
Q9UNP9	PPIE	unknown	Nucleus	5.41159e-16	1	1.80242e-31	unknown	J4	0.19794	0.395604	0.110357	0.0466191	0.00923426	0.0219877	0.0598087	0.0308175	0.0355174	0.0399122	0.0522022
Q9UNQ0	ABCG2	unknown	Cytosol	0.999804	0.000180641	0.999623	Cytosol	J4	3.57561e-05	0.999875	1.99351e-05	8.42132e-06	1.66809e-06	8.22785e-06	1.08039e-05	5.56691e-06	6.41591e-06	7.20979e-06	2.06854e-05
Q9UNS2	COPS3	unknown	Cytosol	0.842992	0.154027	0.713149	unknown	J4	0.0318986	0.903926	0.0170325	0.00719958	0.00142301	0.0041397	0.00921213	0.00474673	0.00547082	0.00614755	0.00880344
Q9UNW9	NOVA2	unknown	Nucleus	0.00403766	0.991439	3.45676e-05	unknown	J4	0.1966	0.392217	0.109413	0.0502576	0.00915552	0.0236384	0.0592966	0.0305537	0.0352136	0.0395705	0.0540841
Q9UNZ2	NSFL1C	unknown	Cytosol	0.967313	0.0320553	0.936305	unknown	J4	0.00639697	0.979994	0.00365588	0.00149593	0.000296154	0.000967561	0.00191719	0.000987867	0.00113863	0.0012794	0.00187029
Q9UP38	FZD1	unknown	Cytoskeleton	0.932803	0.0624347	0.874564	unknown	J4	0.945161	0.0289066	0.00689014	0.00291098	0.000587996	0.00157924	0.00376319	0.00196519	0.00221754	0.00249191	0.00352597
Q9UP65	PLA2G4C	unknown	Secretory Pathway	3.37737e-06	0.999997	1.14066e-11	unknown	J4	0.197939	0.395603	0.110357	0.0466189	0.00923423	0.0219876	0.0598085	0.0308174	0.0355173	0.0399121	0.0522054
Q9UP83	COG5	Secretory Pathway	Secretory Pathway	1	0	1	Secretory Pathway	J4	0	0	0	0	0	0	0	0	0	0	1
Q9UP95	SLC12A4	unknown	Cytosol	0.999827	0.000155549	0.999671	Cytosol	J4	3.07893e-05	0.999888	1.72046e-05	7.25155e-06	1.43638e-06	7.62668e-06	9.30318e-06	4.79364e-06	5.5247e-06	6.20831e-06	2.17864e-05
Q9UPA5	BSN	unknown	Mitochondria	0.339747	0.586799	0.140384	unknown	J4	0.116151	0.23214	0.404505	0.027356	0.00803065	0.0129024	0.105937	0.0180837	0.0208416	0.0234204	0.0306322
Q9UPM9	B9D1	unknown	Secretory Pathway	6.61994e-11	1	4.38237e-21	unknown	J4	0.19794	0.395604	0.110357	0.0466191	0.00923426	0.0219877	0.0598087	0.0308175	0.0355174	0.0399122	0.0522022
Q9UPN3	MACF1	unknown	Cytoskeleton	0.902459	0.0952843	0.816469	unknown	J4	0.92132	0.0395411	0.0105179	0.00444215	0.000902422	0.0021886	0.00576421	0.00300726	0.00338426	0.00380301	0.00512914
Q9UPN7	PPP6R1	unknown	Proteasome	0.085493	0.774181	0.019306	unknown	J4	0.204721	0.365375	0.085438	0.0368169	0.00714898	0.0201919	0.0463027	0.0465505	0.11299	0.030904	0.0435608
Q9UPP2	IQSEC3	unknown	Cytoskeleton	0.0468883	0.942179	0.00271113	unknown	J4	0.233383	0.37273	0.111436	0.0439235	0.00931625	0.0207539	0.0591111	0.0290526	0.0334638	0.0376044	0.0492257
Q9UPQ0	LIMCH1	Cytoskeleton	Cytoskeleton	1	0	1	Cytoskeleton	J4	1	0	0	0	0	0	0	0	0	0	0
Q9UPQ3	AGAP1	unknown	Cytoskeleton	0.676756	0.318867	0.460961	unknown	J4	0.739873	0.128913	0.0351893	0.0148672	0.00296305	0.00735973	0.0191119	0.0098764	0.0113257	0.0127267	0.017794
Q9UPQ9	TNRC6B	unknown	Secretory Pathway	0.0346206	0.954722	0.00156756	unknown	J4	0.189478	0.377996	0.10536	0.0445387	0.00883741	0.0307873	0.0571009	0.0294281	0.0339093	0.0381051	0.0844592
Q9UPR0	PLCL2	unknown	Cytoskeleton	0.947032	0.0519036	0.897878	unknown	J4	0.957306	0.0211938	0.00572942	0.0024197	0.000494331	0.00121509	0.00318776	0.00171496	0.00184348	0.00207159	0.00282424
Q9UPR3	SMG5	unknown	Postsynapse	9.75662e-07	0.999999	1.00629e-12	unknown	J4	0.19794	0.395604	0.110357	0.046619	0.0092343	0.0219877	0.0598096	0.0308175	0.0355174	0.0399122	0.0522021
Q9UPR5	SLC8A2	unknown	Cytosol	0.538284	0.299679	0.376971	unknown	J4	0.111731	0.656838	0.0330718	0.0139716	0.00276732	0.0181675	0.0179234	0.10302	0.0106439	0.0119609	0.0199046
Q9UPT5	EXOC7	unknown	Cytoskeleton	0.974023	0.0257328	0.948958	unknown	J4	0.979116	0.0102028	0.0028398	0.00119964	0.000244954	0.000643399	0.00154062	0.000793372	0.000913965	0.00102705	0.00147798
Q9UPT6	MAPK8IP3	unknown	Cytoskeleton	0.933307	0.0650424	0.872602	unknown	J4	0.946181	0.0268166	0.00717833	0.00303223	0.000614256	0.00155342	0.00397514	0.00208218	0.00231014	0.00259599	0.00366024
Q9UPT8	ZC3H4	unknown	Nucleus	0.939896	8.9124e-05	0.939812	unknown	J4	1.76412e-05	3.52578e-05	9.83547e-06	0.9399	8.22994e-07	1.95963e-06	0.0600206	2.74658e-06	3.16546e-06	3.55714e-06	4.65247e-06
Q9UPT9	USP22	unknown	Secretory Pathway	3.17284e-14	1	1.00745e-27	unknown	J4	0.19794	0.395604	0.110357	0.0466191	0.00923426	0.0219877	0.0598087	0.0308175	0.0355174	0.0399122	0.0522022
Q9UPU3	SORCS3	unknown	Secretory Pathway	0.000713177	0.998709	9.20699e-07	unknown	J4	0.197709	0.395093	0.110431	0.0466211	0.00922347	0.0222228	0.0597315	0.0307874	0.0354716	0.0398607	0.0528479
Q9UPU5	USP24	unknown	Cytoskeleton	0.765682	0.212129	0.603259	unknown	J4	0.807671	0.103928	0.0234106	0.00989007	0.00196011	0.00513061	0.0127033	0.00779821	0.00753529	0.00846655	0.0115062
Q9UPU7	TBC1D2B	unknown	Cytoskeleton	0.932899	0.0623703	0.874714	unknown	J4	0.945245	0.0288504	0.00688302	0.00290797	0.000587423	0.0015774	0.00375936	0.00196301	0.00221525	0.00248933	0.00352221
Q9UPU9	SAMD4A	unknown	Secretory Pathway	3.64856e-12	1	1.33123e-23	unknown	J4	0.19794	0.395604	0.110357	0.0466191	0.00923426	0.0219877	0.0598087	0.0308175	0.0355174	0.0399122	0.0522022
Q9UPV7	PHF24	unknown	Cytoskeleton	0.934114	0.0653688	0.873052	unknown	J4	0.947053	0.0258616	0.00721396	0.00304743	0.000710402	0.00158744	0.00392865	0.00202876	0.00232173	0.00260901	0.00363796
Q9UPW0	FOXJ3	unknown	Nucleus	4.0237e-08	1	1.61902e-15	unknown	J4	0.19794	0.395604	0.110357	0.0466191	0.00923426	0.0219877	0.0598087	0.0308175	0.0355174	0.0399122	0.0522021
Q9UPW5	AGTPBP1	unknown	Cytoskeleton	0.61271	0.385752	0.376356	unknown	J4	0.689066	0.152607	0.0425704	0.0179875	0.00356686	0.00887182	0.0231926	0.0118879	0.0137123	0.0153962	0.0211413
Q9UPW6	SATB2	unknown	Nucleus	0.00682596	0.987011	8.86636e-05	unknown	J4	0.197501	0.390466	0.108924	0.0528395	0.00911452	0.0233662	0.0590318	0.0304172	0.035059	0.0393938	0.0538876
Q9UPW8	UNC13A	unknown	Mitochondria	0.275344	0.588273	0.113366	unknown	J4	0.116665	0.232723	0.340264	0.0274248	0.00591297	0.0129352	0.170861	0.0181303	0.020894	0.0234793	0.03071
Q9UPX0	IGSF9B	unknown	Postsynapse	0.695244	0.304756	0.483365	unknown	J4	0.0603232	0.120563	0.033632	0.0142074	0.00281419	0.00670087	0.713471	0.00939182	0.0108241	0.0121635	0.0159089
Q9UPX8	SHANK2	unknown	Postsynapse	0.186859	0.769954	0.0429863	unknown	J4	0.152404	0.304597	0.126706	0.0358945	0.00856063	0.0169295	0.232909	0.0237281	0.0273468	0.0307305	0.0401932
Q9UPY3	DICER1	unknown	Secretory Pathway	0.0142599	0.973314	0.00038054	unknown	J4	0.192658	0.386649	0.107447	0.0453767	0.00898872	0.032187	0.0582126	0.0299951	0.0345696	0.0388471	0.065069
Q9UPY5	SLC7A11	unknown	Cytosol	0.895406	0.0840636	0.820135	unknown	J4	0.0166617	0.928662	0.00927702	0.00393938	0.000776265	0.015505	0.00502773	0.00793568	0.00298572	0.00335522	0.00587381
Q9UPY6	WASF3	unknown	Cytosol	0.656929	0.296841	0.461926	unknown	J4	0.0816524	0.774361	0.0327587	0.0145352	0.00274111	0.0137259	0.0177537	0.0220156	0.0114842	0.0121057	0.0168665
Q9UPY8	MAPRE3	unknown	Cytosol	0.995974	0.00378286	0.992206	Cytosol	J4	0.000748779	0.997471	0.000483272	0.000176355	3.49339e-05	0.000167519	0.000226248	0.000116578	0.000134357	0.000150982	0.000290383
Q9UPZ6	THSD7A	unknown	Secretory Pathway	0.00805088	0.987347	0.000101869	unknown	J4	0.196985	0.391279	0.108961	0.0471069	0.00911796	0.0229355	0.0590519	0.0304947	0.0350687	0.0394072	0.0595925
Q9UQ03	CORO2B	unknown	Presynapse	0.205058	0.753798	0.0504857	unknown	J4	0.149207	0.298206	0.105522	0.0365072	0.00696077	0.0167167	0.0450837	0.228289	0.0423076	0.0300858	0.0411148
Q9UQ13	SHOC2	unknown	Cytosol	0.0249694	0.942902	0.00142571	unknown	J4	0.198953	0.397985	0.104065	0.0461903	0.008707	0.0229028	0.0563937	0.0299131	0.0432815	0.0376336	0.0539751
Q9UQ16	DNM3	unknown	Cytoskeleton	0.943285	0.055862	0.890591	unknown	J4	0.954342	0.0220993	0.00616477	0.00260423	0.000984849	0.00129872	0.00334675	0.0017218	0.00198407	0.00222958	0.0032236
Q9UQ26	RIMS2	unknown	Postsynapse	0.00599914	0.989427	6.3427e-05	unknown	J4	0.195847	0.391422	0.113636	0.0461262	0.00926426	0.0217552	0.0651755	0.0304917	0.0351419	0.0394902	0.0516502
Q9UQ35	SRRM2	unknown	Nucleus	0.0252776	0.974532	0.000643778	unknown	J4	0.192899	0.385529	0.107546	0.0707093	0.0089991	0.0215086	0.0582854	0.0300327	0.0346129	0.0388957	0.0509826
Q9UQ49	NEU3	unknown	Cytosol	0.178921	0.796261	0.0364531	unknown	J4	0.157928	0.493925	0.0878731	0.0375705	0.00735288	0.0276032	0.0476233	0.0302193	0.0282813	0.0317854	0.0498386
Q9UQ80	PA2G4	unknown	Ribosome	0.998714	0.000194323	0.99852	Ribosome	J4	3.84643e-05	7.6875e-05	2.14644e-05	0.000301278	1.79443e-06	4.2851e-06	1.16222e-05	0.000782521	3.00714e-05	0.998721	1.01454e-05
Q9UQ88	CDK11A	unknown	Nucleus	0.00130308	0.998622	1.79563e-06	unknown	J4	0.197667	0.395059	0.110205	0.0478579	0.00922153	0.0219586	0.0597265	0.0307751	0.0354685	0.0398572	0.0522036
Q9UQ90	SPG7	unknown	Mitochondria	0.98982	0.00619539	0.983687	Mitochondria	J4	0.00122631	0.00245092	0.990503	0.000288824	5.72154e-05	0.000136222	0.00435547	0.000190927	0.000220044	0.000247272	0.000323419
Q9UQB3	CTNND2	unknown	Cytoskeleton	0.891081	0.107664	0.795144	unknown	J4	0.912392	0.042593	0.0119409	0.00501922	0.00131369	0.00245322	0.00698574	0.00343336	0.00382396	0.00429712	0.00574734
Q9UQB8	BAIAP2	unknown	Cytoskeleton	0.928956	0.0706842	0.863293	unknown	J4	0.942947	0.0280749	0.00780065	0.00329523	0.00066257	0.00162103	0.00427139	0.00219611	0.00251052	0.00282116	0.00379934
Q9UQC2	GAB2	unknown	Cytoskeleton	0.0134752	0.981312	0.000251825	unknown	J4	0.207716	0.388211	0.108296	0.0457523	0.00920567	0.021804	0.0606812	0.0302417	0.0348537	0.0391663	0.0540723
Q9UQD0	SCN8A	unknown	Cytoskeleton	0.0609568	0.935664	0.00392174	unknown	J4	0.246162	0.370152	0.103257	0.0436521	0.00866829	0.0213642	0.0560646	0.0288348	0.0332338	0.0373444	0.0512663
Q9UQE7	SMC3	Nucleus	Nucleus	1	0	1	Nucleus	J4	0	0	0	1	0	0	0	0	0	0	0
Q9UQF2	MAPK8IP1	unknown	Mitochondria	0.0127858	0.983605	0.000209619	unknown	J4	0.194695	0.389119	0.121334	0.045871	0.00915276	0.0216776	0.0588302	0.0303125	0.0349351	0.0392579	0.0548158
Q9UQL6	HDAC5	unknown	Mitochondria	0.000525705	0.999259	3.8949e-07	unknown	J4	0.197793	0.395311	0.110801	0.0465845	0.00922767	0.0219715	0.0597644	0.0307947	0.0354911	0.0398826	0.0523784
Q9UQM7	CAMK2A	unknown	Cytoskeleton	0.967469	0.0324049	0.936118	unknown	J4	0.973883	0.0128195	0.00357612	0.00151069	0.000349992	0.000727152	0.00195935	0.000998663	0.00115094	0.00129335	0.00173092
Q9UQN3	CHMP2B	unknown	Secretory Pathway	0.00992365	0.989719	0.000102029	unknown	J4	0.195905	0.391537	0.109222	0.0461424	0.00918987	0.0217649	0.059495	0.0305007	0.0351523	0.0395019	0.0615891
Q9Y216	MTMR7	unknown	Cytoskeleton	0.133342	0.859977	0.018671	unknown	J4	0.303565	0.34021	0.0983817	0.0400913	0.0087132	0.0191131	0.0533367	0.0266271	0.0305442	0.0343236	0.0450937
Q9Y217	MTMR6	unknown	Cytoskeleton	0.961468	0.0381779	0.924762	unknown	J4	0.969025	0.0151519	0.00421328	0.00177982	0.000416949	0.000912646	0.00230642	0.00118569	0.00135598	0.00152376	0.00212819
Q9Y224	RTRAF	unknown	Proteasome	0.809526	0.173478	0.669092	unknown	J4	0.0343409	0.0686302	0.0191505	0.0217231	0.00160194	0.00449827	0.0103755	0.00735442	0.815688	0.00706204	0.0095752
Q9Y230	RUVBL2	unknown	Proteasome	0.112206	0.867441	0.0148739	unknown	J4	0.175798	0.344182	0.0957283	0.042556	0.00801018	0.0264861	0.0518805	0.0270949	0.143015	0.0346225	0.0506262
Q9Y231	FUT9	unknown	Cytosol	0.999298	0.000627268	0.998671	Cytosol	J4	0.000124161	0.999546	7.90604e-05	2.92426e-05	5.79235e-06	3.9568e-05	3.7516e-05	1.93308e-05	2.22789e-05	2.50356e-05	7.17678e-05
Q9Y233	PDE10A	unknown	Mitochondria	0.0123842	0.983454	0.000204912	unknown	J4	0.194666	0.389073	0.120915	0.0458924	0.00916728	0.0219323	0.0588191	0.0303076	0.0349297	0.0392518	0.0550455
Q9Y237	PIN4	unknown	Plasma Membrane	0.0083778	0.980926	0.000159799	unknown	J4	0.195457	0.388058	0.108252	0.0502534	0.00905814	0.0299461	0.0586679	0.0302297	0.0348412	0.0391509	0.0560854
Q9Y241	HIGD1A	unknown	Cytoskeleton	0.508071	0.394754	0.307508	unknown	J4	0.586208	0.251894	0.0435774	0.0184305	0.00365011	0.00920843	0.023613	0.012282	0.0140411	0.0157555	0.0213396
Q9Y243	AKT3	unknown	Cytosol	0.801388	0.193794	0.646083	unknown	J4	0.0384035	0.878054	0.0235968	0.00903951	0.00179378	0.00551029	0.0115906	0.00597226	0.00688307	0.00773476	0.0114218
Q9Y250	LZTS1	unknown	Postsynapse	0.378156	0.621844	0.143002	unknown	J4	0.123088	0.246004	0.0686249	0.0289898	0.00574229	0.0136729	0.415348	0.0191637	0.0220863	0.0248192	0.0324616
Q9Y262	EIF3L	unknown	Ribosome	0.999954	1.82222e-05	0.999936	Ribosome	J4	3.60689e-06	7.20877e-06	2.06266e-06	2.82169e-05	1.68268e-07	4.00663e-07	1.08984e-06	5.61911e-07	6.47204e-07	0.999955	9.51236e-07
Q9Y263	PLAA	unknown	Cytoskeleton	0.862091	0.136572	0.744353	unknown	J4	0.889124	0.0548265	0.0150723	0.00636696	0.0012961	0.00317423	0.00820379	0.00424497	0.00485071	0.00545091	0.00738916
Q9Y265	RUVBL1	unknown	Proteasome	0.704853	0.284662	0.504209	unknown	J4	0.0570815	0.113426	0.0314145	0.014589	0.00262864	0.010501	0.0170252	0.0101641	0.714964	0.0114353	0.0167707
Q9Y266	NUDC	unknown	Cytosol	0.990414	0.00919889	0.981303	Cytosol	J4	0.00182083	0.994053	0.00106389	0.000428861	8.49485e-05	0.00036045	0.000550173	0.000283487	0.000326721	0.000367148	0.000660699
Q9Y276	BCS1L	unknown	Mitochondria	0.989534	0.00354321	0.986028	Mitochondria	J4	0.000701341	0.00140171	0.989925	0.000165181	3.27653e-05	7.79069e-05	0.00713495	0.000109193	0.000125846	0.000141417	0.000184965
Q9Y277	VDAC3	Mitochondria	Mitochondria	1	0	1	Mitochondria	J4	0	0	1	0	0	0	0	0	0	0	0
Q9Y279	VSIG4	unknown	Plasma Membrane	0.029283	0.953969	0.00134793	unknown	J4	0.188882	0.377394	0.105277	0.0454194	0.0088092	0.0502586	0.0570556	0.0294	0.0338825	0.038075	0.0655459
Q9Y281	CFL2	Cytosol	Cytosol	1	0	1	Cytosol	J4	0	1	0	0	0	0	0	0	0	0	0
Q9Y282	ERGIC3	unknown	Cytosol	0.975374	0.0227287	0.953205	Cytosol	J4	0.0044989	0.984365	0.00251188	0.00105959	0.000209882	0.00117606	0.00135937	0.000700441	0.000807263	0.000907151	0.00240404
Q9Y285	FARSA	unknown	Ribosome	0.946191	0.00591631	0.940593	unknown	J4	0.00117107	0.00234052	0.00065291	0.00150626	5.46327e-05	0.000172397	0.000353847	0.0147411	0.0322696	0.946427	0.00031059
Q9Y287	ITM2B	unknown	Presynapse	0.0786392	0.896834	0.00811288	unknown	J4	0.17752	0.354967	0.098972	0.042135	0.0082816	0.0313882	0.0536385	0.106277	0.0318532	0.0357948	0.0591729
Q9Y289	SLC5A6	unknown	Cytosol	0.961542	0.0353033	0.927596	unknown	J4	0.00698794	0.975508	0.0039002	0.00164581	0.000326	0.00122345	0.00211145	0.00108796	0.00125388	0.00140903	0.00454598
Q9Y291	MRPS33	unknown	Mitochondria	0.596858	0.335965	0.396335	unknown	J4	0.0665009	0.132909	0.633934	0.0156624	0.00310865	0.0073871	0.0872623	0.0103536	0.0119326	0.0134091	0.0175395
Q9Y295	DRG1	unknown	Cytoskeleton	0.195742	0.797123	0.0397116	unknown	J4	0.353524	0.319834	0.0879784	0.0371634	0.00737073	0.0178787	0.0476762	0.024904	0.0283122	0.0318149	0.0435433
Q9Y296	TRAPPC4	unknown	Cytoskeleton	0.546439	0.439967	0.306024	unknown	J4	0.633526	0.185446	0.0485555	0.0205161	0.0040709	0.0104418	0.0263578	0.0142954	0.0156271	0.01756	0.0236031
Q9Y2A7	NCKAP1	unknown	Cytosol	0.820193	0.110235	0.729779	unknown	J4	0.0438324	0.863802	0.0121652	0.00522022	0.00101794	0.00635099	0.00659299	0.0444845	0.00560871	0.00442508	0.00649969
Q9Y2B0	CNPY2	Secretory Pathway	Secretory Pathway	1	0	1	Secretory Pathway	J4	0	0	0	0	0	0	0	0	0	0	1
Q9Y2B5	VPS9D1	unknown	Cytoskeleton	0.17708	0.815206	0.0327232	unknown	J4	0.338441	0.328703	0.0900742	0.0380105	0.00753764	0.0181553	0.0487715	0.0251777	0.0289546	0.0325367	0.0436377
Q9Y2B9	PKIG	unknown	Cytosol	0.668972	0.322585	0.453172	unknown	J4	0.0638528	0.796588	0.035614	0.0150388	0.00297884	0.0116152	0.0192934	0.00994128	0.0114574	0.0128751	0.0207447
Q9Y2C4	EXOG	unknown	Mitochondria	0.971532	0.00459172	0.967071	Mitochondria	J4	0.000908884	0.0018165	0.972038	0.000214062	4.24165e-05	0.000100961	0.0241512	0.000141506	0.000163086	0.000183266	0.000239701
Q9Y2D0	CA5B	unknown	Secretory Pathway	0.115598	0.884399	0.0133633	unknown	J4	0.175058	0.349872	0.0975997	0.0412298	0.00816681	0.0194485	0.0528947	0.027255	0.0314116	0.0352983	0.161766
Q9Y2D4	EXOC6B	unknown	Cytoskeleton	0.940423	0.0591904	0.884759	unknown	J4	0.952139	0.0234831	0.0065321	0.0027594	0.000553879	0.0013552	0.0036425	0.00182499	0.00210232	0.00236242	0.00324503
Q9Y2D5	PALM2AKAP2	unknown	Secretory Pathway	0.000858521	0.999134	7.43079e-07	unknown	J4	0.197769	0.395262	0.110262	0.0465791	0.00922627	0.021974	0.0597581	0.0307909	0.0354867	0.0398777	0.0530155
Q9Y2D8	SSX2IP	unknown	Cytosol	0.0299085	0.963265	0.0010987	unknown	J4	0.191916	0.41098	0.106483	0.0450342	0.00891855	0.0230446	0.0576116	0.0296854	0.0342127	0.038446	0.0536672
Q9Y2E4	DIP2C	unknown	Cytoskeleton	0.952004	0.0468048	0.907445	unknown	J4	0.961268	0.0192996	0.00516552	0.002182	0.000445404	0.00110583	0.00289362	0.00151183	0.00166239	0.00186808	0.00259764
Q9Y2E5	MAN2B2	unknown	Cytosol	0.999977	2.22641e-05	0.999955	Cytosol	J4	4.40694e-06	0.999986	2.457e-06	1.03793e-06	2.05592e-07	6.46042e-07	1.33158e-06	6.86124e-07	7.90762e-07	8.88608e-07	1.49649e-06
Q9Y2G0	EFR3B	unknown	Cytoskeleton	0.938934	0.0603027	0.882314	unknown	J4	0.950871	0.0238618	0.00665511	0.00281126	0.00073994	0.00158731	0.00360789	0.00191924	0.0021418	0.00240681	0.00339822
Q9Y2G3	ATP11B	unknown	Secretory Pathway	0.229825	0.770174	0.0528196	unknown	J4	0.152448	0.304684	0.0849942	0.0359048	0.00711262	0.0169344	0.0460631	0.0237349	0.0273546	0.0307394	0.27003
Q9Y2G5	POFUT2	unknown	Nucleus	1.43291e-15	1	2.22719e-30	unknown	J4	0.19794	0.395604	0.110357	0.0466191	0.00923426	0.0219877	0.0598087	0.0308175	0.0355174	0.0399122	0.0522022
Q9Y2G8	DNAJC16	unknown	Cytoskeleton	0.0471379	0.948382	0.00243315	unknown	J4	0.23486	0.375184	0.104661	0.0442159	0.00877518	0.0210324	0.0581658	0.0292268	0.0336841	0.037852	0.0523428
Q9Y2H0	DLGAP4	unknown	Mitochondria	0.00187652	0.995956	7.58812e-06	unknown	J4	0.197787	0.394011	0.111787	0.0464556	0.00927873	0.0227298	0.0595669	0.0306935	0.0353738	0.0397508	0.0525653
Q9Y2H1	STK38L	unknown	Cytoskeleton	0.307907	0.685042	0.0969778	unknown	J4	0.443504	0.271007	0.0756008	0.0319361	0.00647264	0.0153464	0.0447887	0.0211146	0.0243309	0.0273415	0.0385573
Q9Y2H2	INPP5F	unknown	Mitochondria	0.0119052	0.985482	0.000172834	unknown	J4	0.195232	0.389864	0.12066	0.0459461	0.00922552	0.0219387	0.059113	0.0303721	0.0350018	0.0393328	0.0533141
Q9Y2H5	PLEKHA6	unknown	Cytoskeleton	0.244542	0.75337	0.0603113	unknown	J4	0.393664	0.298038	0.0832672	0.0351214	0.00708712	0.0166295	0.0466634	0.023236	0.0267578	0.0300687	0.039467
Q9Y2H6	FNDC3A	unknown	Cytosol	0.0179245	0.971881	0.000504026	unknown	J4	0.192906	0.402404	0.112444	0.0453665	0.00906537	0.0225703	0.0581269	0.029951	0.0345187	0.0387899	0.0538567
Q9Y2H9	MAST1	unknown	Cytoskeleton	0.289404	0.701335	0.0864349	unknown	J4	0.428227	0.277451	0.0773973	0.0326956	0.0065018	0.0155619	0.049498	0.0216134	0.0249096	0.0279918	0.0381529
Q9Y2I1	NISCH	unknown	Cytosol	0.976485	0.022556	0.95446	Cytosol	J4	0.00446476	0.985408	0.00269455	0.00105161	0.000208305	0.000882799	0.00134904	0.000695119	0.00080113	0.000900258	0.00154399
Q9Y2I2	NTNG1	unknown	Cytosol	0.0511809	0.935509	0.00330073	unknown	J4	0.190299	0.421272	0.10324	0.0437661	0.00863995	0.0236788	0.0559619	0.0288303	0.0332269	0.0373382	0.0537472
Q9Y2I7	PIKFYVE	unknown	Cytoskeleton	0.666174	0.329575	0.44662	unknown	J4	0.73141	0.13316	0.0363711	0.0153724	0.00310299	0.00798621	0.0197292	0.0101739	0.0117059	0.013154	0.0178347
Q9Y2I8	WDR37	unknown	Cytoskeleton	0.943612	0.0554775	0.891263	unknown	J4	0.954593	0.0219833	0.00612235	0.00258631	0.000574755	0.00138502	0.00336791	0.00172265	0.00197042	0.00221423	0.00347967
Q9Y2J0	RPH3A	unknown	Cytoskeleton	0.644669	0.349464	0.41938	unknown	J4	0.713842	0.13825	0.0386859	0.0162917	0.00753903	0.00806081	0.0212941	0.0107959	0.0124121	0.0139479	0.0188811
Q9Y2J2	EPB41L3	unknown	Cytoskeleton	0.84977	0.149312	0.722889	unknown	J4	0.879325	0.0593687	0.0164777	0.00696289	0.00138734	0.00347991	0.00898963	0.00460267	0.00530575	0.00595939	0.00814144
Q9Y2J8	PADI2	unknown	Cytosol	0.730799	0.265423	0.536828	unknown	J4	0.0531314	0.835801	0.0295653	0.0123891	0.00245926	0.0071508	0.0158746	0.00817967	0.00942716	0.0105936	0.0154281
Q9Y2K2	SIK3	unknown	Cytoskeleton	0.836349	0.162794	0.700197	unknown	J4	0.868573	0.0644028	0.0179657	0.00758928	0.00155744	0.00361173	0.0104206	0.00501705	0.00578201	0.00649745	0.00858335
Q9Y2K5	R3HDM2	unknown	Cytoskeleton	0.07588	0.920482	0.00603385	unknown	J4	0.25808	0.364146	0.103933	0.042912	0.00856586	0.0202676	0.0559726	0.0285136	0.0326931	0.0367385	0.0481771
Q9Y2K6	USP20	unknown	Secretory Pathway	0.00144456	0.998219	2.57242e-06	unknown	J4	0.197587	0.3949	0.110161	0.0465827	0.00934514	0.0219683	0.0598445	0.0307627	0.0354542	0.0398411	0.0535538
Q9Y2K9	STXBP5L	unknown	Cytosol	0.528918	0.341158	0.348473	unknown	J4	0.159947	0.663882	0.0376493	0.0159087	0.00315035	0.0199497	0.0204042	0.02944	0.0121186	0.0136164	0.0239342
Q9Y2L1	DIS3	unknown	Postsynapse	0.166849	0.833119	0.027844	unknown	J4	0.164907	0.329585	0.0919406	0.0388392	0.00769323	0.0183187	0.216677	0.0256747	0.0295902	0.0332516	0.0435224
Q9Y2L5	TRAPPC8	Cytoskeleton	Cytoskeleton	1	0	1	Cytoskeleton	J4	1	0	0	0	0	0	0	0	0	0	0
Q9Y2L9	LRCH1	unknown	Cytosol	0.892143	0.105565	0.797964	unknown	J4	0.0209157	0.933905	0.0122591	0.00492359	0.000975175	0.00321974	0.00631372	0.00325326	0.00375068	0.00421335	0.00627052
Q9Y2Q0	ATP8A1	unknown	Cytosol	0.680594	0.126474	0.594517	unknown	J4	0.0268094	0.730628	0.0139573	0.0058979	0.00116789	0.0138165	0.00756422	0.182275	0.00449573	0.00504785	0.0083402
Q9Y2Q3	GSTK1	unknown	Mitochondria	0.110837	0.884711	0.0127783	unknown	J4	0.176276	0.349995	0.208471	0.0412444	0.0111181	0.019506	0.053018	0.027265	0.0314226	0.0353108	0.0463725
Q9Y2Q5	LAMTOR2	unknown	Cytosol	0.24426	0.569105	0.10525	unknown	J4	0.112649	0.4694	0.0628047	0.0267651	0.00525526	0.103845	0.0340374	0.0934008	0.0202131	0.0227177	0.0489119
Q9Y2Q9	MRPS28	Mitochondria	Mitochondria	1	0	1	Mitochondria	J4	0	0	1	0	0	0	0	0	0	0	0
Q9Y2R0	COA3	Mitochondria	Mitochondria	1	0	1	Mitochondria	J4	0	0	1	0	0	0	0	0	0	0	0
Q9Y2R5	MRPS17	unknown	Mitochondria	0.928554	0.0714422	0.862216	unknown	J4	0.0141412	0.0282628	0.936438	0.00333057	0.000659715	0.00157085	0.00427286	0.00220167	0.00253744	0.00285141	0.00373299
Q9Y2R9	MRPS7	Mitochondria	Mitochondria	1	0	1	Mitochondria	J4	0	0	1	0	0	0	0	0	0	0	0
Q9Y2S2	CRYL1	unknown	Cytosol	0.990527	0.00908576	0.981528	Cytosol	J4	0.00179843	0.994122	0.00100714	0.00042357	8.39003e-05	0.000405417	0.000543407	0.000280001	0.000322703	0.000362633	0.000651205
Q9Y2S7	POLDIP2	unknown	Mitochondria	0.0663001	0.93223	0.00449316	unknown	J4	0.184525	0.368794	0.169178	0.0434597	0.00872321	0.0205002	0.0561153	0.0287298	0.0331104	0.0372074	0.0496563
Q9Y2T2	AP3M1	unknown	Cytoskeleton	0.503611	0.168256	0.418876	unknown	J4	0.536916	0.389042	0.0185683	0.00784476	0.00155373	0.00471432	0.0100633	0.00879748	0.0060278	0.00671547	0.0097573
Q9Y2T3	GDA	unknown	Cytosol	0.996935	0.00292099	0.994023	Cytosol	J4	0.000578179	0.99809	0.000330047	0.000136174	2.69731e-05	0.000117363	0.0001747	9.00176e-05	0.000103746	0.000116583	0.000235786
Q9Y2T4	PPP2R2C	unknown	Cytoskeleton	0.0536956	0.944241	0.00299399	unknown	J4	0.240598	0.37355	0.104212	0.0440199	0.00912152	0.0216376	0.0564747	0.0292764	0.033537	0.0376868	0.0498857
Q9Y2U8	LEMD3	unknown	Postsynapse	0.0133491	0.986057	0.000186121	unknown	J4	0.19518	0.390088	0.108818	0.0465625	0.00910551	0.0216811	0.0723239	0.0303879	0.0350222	0.0393557	0.0514743
Q9Y2V2	CARHSP1	unknown	Cytosol	0.997899	0.00193243	0.995971	Cytosol	J4	0.000382504	0.998664	0.000247368	9.0088e-05	1.78447e-05	0.000110525	0.000115576	5.95526e-05	6.86349e-05	7.71274e-05	0.000167205
Q9Y2V7	COG6	unknown	Cytoskeleton	0.143129	0.854306	0.0208531	unknown	J4	0.312231	0.338091	0.0942788	0.0398907	0.00788909	0.0192964	0.0510952	0.0263278	0.030576	0.0340972	0.0462268
Q9Y2W1	THRAP3	unknown	Nucleus	0.00806249	0.991907	6.52457e-05	unknown	J4	0.196338	0.392403	0.109464	0.0543043	0.00915953	0.0218301	0.0593247	0.0305681	0.03523	0.0395892	0.0517893
Q9Y2W2	WBP11	unknown	Secretory Pathway	0.0231937	0.973738	0.000609125	unknown	J4	0.192741	0.385361	0.10746	0.0453959	0.00899192	0.0243309	0.0582379	0.0300082	0.0345846	0.038864	0.0740249
Q9Y2W3	SLC45A1	unknown	Cytosol	0.970899	0.0262586	0.945405	unknown	J4	0.00519762	0.981287	0.00292442	0.00122415	0.000242479	0.00117936	0.00157049	0.000809225	0.000932637	0.00104804	0.00358451
Q9Y2W6	TDRKH	unknown	Mitochondria	0.860893	0.124058	0.754093	unknown	J4	0.024556	0.0490777	0.874584	0.00578345	0.00117572	0.00272774	0.0224384	0.00382316	0.00440621	0.00495141	0.00647619
Q9Y2W7	KCNIP3	unknown	Peroxisome	1.18965e-07	1	1.41527e-14	unknown	J4	0.19794	0.395604	0.110357	0.0466191	0.00923438	0.0219877	0.0598087	0.0308175	0.0355174	0.0399122	0.0522021
Q9Y2X3	NOP58	Nucleus	Nucleus	1	0	1	Nucleus	J4	0	0	0	1	0	0	0	0	0	0	0
Q9Y2X7	GIT1	unknown	Cytoskeleton	0.959206	0.0404251	0.92043	unknown	J4	0.967208	0.0159928	0.0044616	0.00188458	0.000437103	0.00091345	0.00261998	0.00124779	0.0014358	0.00161346	0.00218543
Q9Y2Y0	ARL2BP	unknown	Secretory Pathway	0.000937049	0.99892	1.01236e-06	unknown	J4	0.197727	0.395177	0.110238	0.0465735	0.00927867	0.0220385	0.0597441	0.0307918	0.0354791	0.0398691	0.0530828
Q9Y2Z0	SUGT1	unknown	Cytosol	0.980554	0.0187689	0.96215	Cytosol	J4	0.00371526	0.987979	0.00213428	0.00087505	0.000173374	0.000711858	0.00112254	0.000578411	0.000666623	0.000749108	0.00129485
Q9Y2Z4	YARS2	Postsynapse	Postsynapse	1	0	1	Postsynapse	J4	0	0	0	0	0	0	1	0	0	0	0
Q9Y2Z9	COQ6	unknown	Mitochondria	0.980926	0.0190723	0.962218	Mitochondria	J4	0.00377517	0.0075451	0.983031	0.000889135	0.000176119	0.000419357	0.00114069	0.000587763	0.0006774	0.000761219	0.000997099
Q9Y303	AMDHD2	unknown	Presynapse	0.0794216	0.885331	0.00910716	unknown	J4	0.175242	0.350241	0.0977026	0.0412897	0.00817538	0.0234719	0.0529505	0.106705	0.0314447	0.0353735	0.0774033
Q9Y305	ACOT9	unknown	Mitochondria	0.448516	0.550682	0.201526	unknown	J4	0.109003	0.217852	0.509287	0.0256723	0.00508883	0.0121195	0.0329359	0.0169825	0.0195588	0.0219789	0.0295209
Q9Y314	NOSIP	unknown	Nucleus	0.971891	2.59907e-05	0.971866	Nucleus	J4	5.14459e-06	1.0282e-05	2.86826e-06	0.971893	2.40005e-07	5.71475e-07	0.0280841	8.00969e-07	9.23123e-07	1.03735e-06	1.35677e-06
Q9Y315	DERA	unknown	Proteasome	0.669021	0.0209679	0.654993	unknown	J4	0.00415038	0.00829498	0.00232905	0.0147757	0.000193623	0.000505625	0.00125406	0.00381561	0.669766	0.293819	0.00109663
Q9Y316	MEMO1	unknown	Secretory Pathway	0.0101025	0.975954	0.000242929	unknown	J4	0.19318	0.386954	0.112362	0.0454986	0.00901226	0.0298813	0.0583705	0.0300765	0.0346637	0.0389525	0.0610493
Q9Y320	TMX2	unknown	Cytoskeleton	0.100541	0.792103	0.0209022	unknown	J4	0.25733	0.331265	0.0874142	0.0369351	0.00731448	0.0846067	0.0473746	0.0246408	0.0281658	0.031615	0.0633393
Q9Y328	NSG2	unknown	Cytoskeleton	0.932972	0.0623214	0.874828	unknown	J4	0.945308	0.0288078	0.00687763	0.00290569	0.000586989	0.001576	0.00375645	0.00196135	0.00221351	0.00248738	0.00351936
Q9Y333	LSM2	unknown	Cytosol	0.966518	0.0320456	0.935545	unknown	J4	0.00634309	0.979195	0.00360566	0.00149393	0.000295918	0.00119997	0.0019166	0.000987566	0.00113818	0.00127901	0.00254515
Q9Y334	VWA7	unknown	Cytosol	0.878579	0.0955352	0.794644	unknown	J4	0.0431132	0.916374	0.0105433	0.00448974	0.000882245	0.00319155	0.00571421	0.00294604	0.00339316	0.00381302	0.00554007
Q9Y342	PLLP	unknown	Secretory Pathway	0.000743776	0.999189	6.03021e-07	unknown	J4	0.197781	0.395283	0.110268	0.0465818	0.00922679	0.0220008	0.0597941	0.0307926	0.0354886	0.0398798	0.0529036
Q9Y343	SNX24	unknown	Cytoskeleton	0.481304	0.515453	0.233214	unknown	J4	0.583333	0.205672	0.056884	0.0240319	0.00476349	0.0118535	0.0308422	0.0158927	0.0183248	0.0205729	0.0278291
Q9Y365	STARD10	unknown	Secretory Pathway	0.0107177	0.984088	0.000170541	unknown	J4	0.19479	0.390867	0.110638	0.0458778	0.00908799	0.0232354	0.058857	0.0303272	0.0349523	0.0392771	0.0620892
Q9Y371	SH3GLB1	unknown	Proteasome	0.624064	0.189946	0.505526	unknown	J4	0.0375981	0.0751437	0.0209881	0.0265302	0.00175401	0.00538259	0.0113604	0.101295	0.630811	0.0788278	0.0103093
Q9Y375	NDUFAF1	unknown	Secretory Pathway	2.56982e-05	0.999954	1.18916e-09	unknown	J4	0.197931	0.395586	0.110371	0.0466169	0.00923387	0.0219868	0.0598071	0.0308165	0.0355158	0.0399104	0.0522254
Q9Y376	CAB39	unknown	Cytosol	0.99761	0.00224087	0.995374	Cytosol	J4	0.000443558	0.998496	0.000269099	0.000104468	2.0693e-05	0.00011419	0.000134024	6.90582e-05	7.95901e-05	8.94382e-05	0.000179482
Q9Y383	LUC7L2	unknown	Nucleus	0.979996	0.0125378	0.967709	Nucleus	J4	0.00248174	0.00496002	0.00138364	0.980581	0.000115778	0.000275678	0.0082157	0.000386385	0.000445311	0.000500413	0.000654502
Q9Y385	UBE2J1	unknown	Secretory Pathway	4.71436e-06	0.999995	2.22987e-11	unknown	J4	0.197939	0.395602	0.110357	0.0466188	0.00923421	0.0219876	0.0598084	0.0308174	0.0355173	0.039912	0.0522066
Q9Y394	DHRS7	unknown	Cytosol	0.711831	0.20324	0.567158	unknown	J4	0.065586	0.792234	0.022429	0.00955548	0.00187677	0.0181816	0.0121555	0.0436425	0.0132254	0.00827838	0.0128351
Q9Y399	MRPS2	Mitochondria	Mitochondria	1	0	1	Mitochondria	J4	0	0	1	0	0	0	0	0	0	0	0
Q9Y3A3	MOB4	unknown	Cytoskeleton	0.455521	0.539433	0.209798	unknown	J4	0.562296	0.213431	0.0595303	0.0253342	0.00503327	0.0135995	0.032296	0.0166249	0.0191594	0.02153	0.0311651
Q9Y3A5	SBDS	unknown	Proteasome	0.739358	0.251112	0.553696	unknown	J4	0.0501538	0.100107	0.0279558	0.0141665	0.00231884	0.00814828	0.0150187	0.00792227	0.748277	0.0120892	0.0138426
Q9Y3A6	TMED5	unknown	Secretory Pathway	0.0590394	0.940652	0.00350385	unknown	J4	0.186192	0.372128	0.103808	0.0438727	0.00868623	0.0209684	0.0562592	0.0289886	0.0334095	0.0375435	0.108143
Q9Y3B3	TMED7	unknown	Secretory Pathway	0.00678564	0.981068	0.000128467	unknown	J4	0.200839	0.388115	0.108268	0.0476802	0.00907415	0.024958	0.0588314	0.0302341	0.034845	0.0391566	0.0579995
Q9Y3B4	SF3B6	unknown	Nucleus	0.0355115	0.96315	0.00130861	unknown	J4	0.190646	0.381026	0.10629	0.0804126	0.00889399	0.0215259	0.0576047	0.0296819	0.0342086	0.0384414	0.051269
Q9Y3B6	EMC9	unknown	Secretory Pathway	4.80112e-13	1	2.30589e-25	unknown	J4	0.19794	0.395604	0.110357	0.0466191	0.00923426	0.0219877	0.0598087	0.0308175	0.0355174	0.0399122	0.0522022
Q9Y3B7	MRPL11	unknown	Mitochondria	0.940383	0.0595787	0.884356	unknown	J4	0.011793	0.0235696	0.946958	0.00277751	0.000550165	0.00131	0.00356332	0.00187357	0.00211608	0.00237792	0.0031108
Q9Y3B8	REXO2	unknown	Cytosol	0.996034	0.00364013	0.992409	Cytosol	J4	0.000720527	0.997474	0.000484033	0.0001697	3.3614e-05	0.000181638	0.000217711	0.00011218	0.000129288	0.000145286	0.000331679
Q9Y3C0	WASHC3	unknown	Cytosol	0.269492	0.700645	0.0806739	unknown	J4	0.151716	0.54667	0.0773211	0.034222	0.00646993	0.0252816	0.0419046	0.0230788	0.0248866	0.0279649	0.0404841
Q9Y3C4	TPRKB	unknown	Cytosol	0.0707992	0.884539	0.00817458	unknown	J4	0.175085	0.420726	0.0976538	0.0412364	0.00816845	0.0216623	0.0529031	0.0272593	0.0314165	0.0353039	0.0885847
Q9Y3C5	RNF11	unknown	Cytoskeleton	0.440025	0.162782	0.368397	unknown	J4	0.472246	0.457041	0.0179644	0.007593	0.00150323	0.00499145	0.00974113	0.00738731	0.00578165	0.00649697	0.00925414
Q9Y3C6	PPIL1	unknown	Cytoskeleton	0.461695	0.536011	0.214221	unknown	J4	0.567793	0.21205	0.0591532	0.0249916	0.00516724	0.0122012	0.0321434	0.0165191	0.0190377	0.0213934	0.0295508
Q9Y3C8	UFC1	unknown	Cytosol	0.910226	0.0822905	0.835323	unknown	J4	0.0162886	0.942781	0.0107176	0.00383631	0.000759893	0.00456725	0.00492169	0.00253599	0.00292275	0.0032844	0.00738493
Q9Y3D0	CIAO2B	unknown	Cytoskeleton	0.0151243	0.982419	0.000265899	unknown	J4	0.209584	0.388796	0.108418	0.0458009	0.00921978	0.0219128	0.0587683	0.0302879	0.034893	0.0392105	0.0531093
Q9Y3D2	MSRB2	unknown	Cytosol	0.938892	0.0566285	0.885724	unknown	J4	0.011209	0.961294	0.00740208	0.00263997	0.000522922	0.00249981	0.00338688	0.00174515	0.0020113	0.00226017	0.00502844
Q9Y3D3	MRPS16	Mitochondria	Mitochondria	1	0	1	Mitochondria	J4	0	0	1	0	0	0	0	0	0	0	0
Q9Y3D6	FIS1	unknown	Mitochondria	0.0231484	0.965492	0.000798797	unknown	J4	0.191393	0.389083	0.129697	0.0450607	0.00896684	0.0225586	0.0577448	0.0297541	0.0342918	0.0385349	0.0529146
Q9Y3D7	PAM16	unknown	Mitochondria	0.533165	0.445487	0.295647	unknown	J4	0.0881796	0.176236	0.582328	0.0207682	0.00476258	0.00979567	0.0473295	0.0137288	0.0158225	0.0177804	0.0232685
Q9Y3D8	AK6	unknown	Nucleus	5.8269e-11	1	3.39528e-21	unknown	J4	0.19794	0.395604	0.110357	0.0466191	0.00923426	0.0219877	0.0598087	0.0308175	0.0355174	0.0399122	0.0522022
Q9Y3D9	MRPS23	Mitochondria	Mitochondria	1	0	1	Mitochondria	J4	0	0	1	0	0	0	0	0	0	0	0
Q9Y3E0	GOLT1B	unknown	Cytosol	0.998681	0.00117873	0.997503	Cytosol	J4	0.000233318	0.999147	0.000135092	5.49513e-05	1.08847e-05	8.18543e-05	7.04983e-05	3.63256e-05	4.18655e-05	4.70458e-05	0.000141219
Q9Y3E1	HDGFL3	unknown	Nucleus	0.0399103	0.959798	0.00160447	unknown	J4	0.189982	0.3797	0.105921	0.0846552	0.00886355	0.0211252	0.0575793	0.0295786	0.0340896	0.0383077	0.0501981
Q9Y3E2	BOLA1	unknown	Mitochondria	0.00312336	0.995943	1.2671e-05	unknown	J4	0.197561	0.393999	0.113033	0.0464302	0.00934987	0.0219228	0.0596672	0.0307515	0.0353733	0.0397503	0.052162
Q9Y3E5	PTRH2	unknown	Cytoskeleton	0.0574868	0.939777	0.00346204	unknown	J4	0.243506	0.371781	0.103738	0.0438121	0.0100015	0.0213505	0.0562077	0.0289687	0.0333784	0.0375086	0.049747
Q9Y3E7	CHMP3	unknown	Cytosol	0.244134	0.580266	0.102472	unknown	J4	0.272504	0.47369	0.0640365	0.027071	0.00535846	0.0236253	0.034723	0.0183783	0.0206095	0.0231597	0.0368442
Q9Y3F4	STRAP	unknown	Cytoskeleton	0.386444	0.609211	0.151018	unknown	J4	0.507031	0.242768	0.0672321	0.0284607	0.00573117	0.0143337	0.036437	0.0187759	0.0216378	0.0243149	0.0332776
Q9Y3I0	RTCB	unknown	Proteasome	0.633687	0.353314	0.409797	unknown	J4	0.0702952	0.139832	0.0389937	0.0240207	0.00326259	0.0102267	0.0211312	0.0123234	0.646236	0.0142659	0.0194127
Q9Y3I1	FBXO7	unknown	Cytoskeleton	0.67826	0.317431	0.462959	unknown	J4	0.741092	0.127022	0.0350309	0.0148027	0.00320077	0.00750543	0.0190026	0.00980182	0.0112743	0.0126694	0.0185982
Q9Y3L3	SH3BP1	unknown	Cytosol	0.90156	0.0963773	0.81467	unknown	J4	0.0193091	0.939687	0.0106368	0.00453073	0.000889973	0.00335136	0.0057642	0.00297025	0.00342368	0.00385536	0.00558134
Q9Y3L5	RAP2C	unknown	Cytoskeleton	0.366454	0.259414	0.271391	unknown	J4	0.417803	0.44994	0.0286282	0.0120938	0.00239555	0.0206448	0.0155154	0.00936022	0.00921372	0.0103538	0.0240515
Q9Y3P9	RABGAP1	unknown	Cytoskeleton	0.544823	0.310548	0.375629	unknown	J4	0.606293	0.264452	0.0342728	0.0144896	0.00287352	0.00814219	0.0185786	0.0100726	0.01103	0.0123947	0.0174017
Q9Y3Q0	NAALAD2	unknown	Cytosol	0.990679	0.00841048	0.982347	Cytosol	J4	0.00166477	0.994006	0.000928157	0.000392089	7.76646e-05	0.000344348	0.00050302	0.00025919	0.000298719	0.000335681	0.00119054
Q9Y3Q4	HCN4	unknown	Cytosol	0.0313232	0.946001	0.00169143	unknown	J4	0.187251	0.405565	0.108037	0.0441021	0.00873565	0.025707	0.0565791	0.0291534	0.0336147	0.037757	0.0634975
Q9Y3Q8	TSC22D4	unknown	Cytosol	0.856765	0.0743366	0.793076	unknown	J4	0.0725906	0.886173	0.00820357	0.00346592	0.000686443	0.00345741	0.00444597	0.0105637	0.00270438	0.00296694	0.00474181
Q9Y3R0	GRIP1	unknown	Cytoskeleton	0.490776	0.506621	0.242138	unknown	J4	0.591056	0.200451	0.0564265	0.0236182	0.00472639	0.0112644	0.0308485	0.0162197	0.0179939	0.0202204	0.0271747
Q9Y3R5	DOP1B	unknown	Cytosol	0.0121853	0.974114	0.000315426	unknown	J4	0.193628	0.397549	0.107584	0.0473356	0.00899522	0.0276772	0.0582605	0.0300228	0.0349797	0.0389292	0.0550399
Q9Y3S1	WNK2	unknown	Cytoskeleton	0.943983	0.0501599	0.896633	unknown	J4	0.953912	0.0250573	0.00553552	0.00233856	0.000473994	0.00134919	0.00301865	0.00162261	0.00178155	0.00200199	0.00290876
Q9Y3U8	RPL36	Ribosome	Ribosome	1	0	1	Ribosome	J4	0	0	0	0	0	0	0	0	0	1	0
Q9Y3X0	CCDC9	unknown	Cytosol	0.944294	0.0529518	0.894292	unknown	J4	0.0104813	0.965242	0.00593189	0.00246857	0.000489019	0.00261463	0.00316698	0.00163184	0.00188071	0.00211342	0.00398012
Q9Y3Y2	CHTOP	unknown	Nucleus	0.68814	0.310534	0.474449	unknown	J4	0.0614671	0.122849	0.0342697	0.702617	0.00286755	0.00682793	0.0198982	0.0095699	0.0110294	0.0123941	0.0162108
Q9Y3Z3	SAMHD1	Nucleus	Nucleus	1	0	1	Nucleus	J4	0	0	0	1	0	0	0	0	0	0	0
Q9Y426	C2CD2	unknown	Cytoskeleton	0.752766	0.244337	0.568838	unknown	J4	0.80113	0.0966609	0.0269643	0.0113908	0.00276374	0.00580549	0.0148358	0.00752989	0.00867821	0.00975202	0.0144885
Q9Y450	HBS1L	unknown	Cytoskeleton	0.162447	0.833684	0.0270175	unknown	J4	0.327466	0.330268	0.092003	0.0388911	0.00770918	0.0188266	0.0498638	0.0257121	0.0296118	0.0332742	0.0463738
Q9Y467	SALL2	unknown	Secretory Pathway	0.0104847	0.98916	0.000113649	unknown	J4	0.195794	0.391322	0.109183	0.046294	0.00919262	0.0218368	0.0591604	0.0304835	0.0351324	0.0394796	0.062121
Q9Y478	PRKAB1	unknown	Cytoskeleton	0.0162808	0.971901	0.000457473	unknown	J4	0.208659	0.384674	0.107256	0.0453317	0.00899772	0.0266064	0.0581281	0.0301976	0.0345194	0.0387907	0.0568394
Q9Y484	WDR45	unknown	Cytoskeleton	0.695191	0.294518	0.490445	unknown	J4	0.753488	0.124294	0.0325124	0.0137309	0.0028547	0.00734992	0.0177497	0.00913042	0.0104605	0.0117549	0.0166749
Q9Y485	DMXL1	unknown	Secretory Pathway	0.00615547	0.992705	4.49054e-05	unknown	J4	0.196634	0.392836	0.109565	0.0462878	0.0091675	0.0221913	0.0593732	0.0310889	0.0352583	0.039621	0.0579768
Q9Y487	ATP6V0A2	unknown	Secretory Pathway	9.00746e-15	1	8.20024e-29	unknown	J4	0.19794	0.395604	0.110357	0.0466191	0.00923426	0.0219877	0.0598087	0.0308175	0.0355174	0.0399122	0.0522022
Q9Y490	TLN1	Cytoskeleton	Cytoskeleton	1	0	1	Cytoskeleton	J4	1	0	0	0	0	0	0	0	0	0	0
Q9Y496	KIF3A	unknown	Cytoskeleton	0.900906	0.0983573	0.812296	unknown	J4	0.920375	0.0389137	0.0108545	0.00458535	0.000962363	0.00226539	0.00606757	0.00303179	0.0034934	0.00392566	0.00552503
Q9Y4B5	MTCL1	unknown	Cytoskeleton	0.0113918	0.977374	0.000257749	unknown	J4	0.204853	0.386658	0.10786	0.051857	0.00902535	0.023865	0.0584554	0.0301205	0.0350516	0.0390092	0.0532449
Q9Y4B6	DCAF1	unknown	Nucleus	0.867931	0.132069	0.753305	unknown	J4	0.0261416	0.0522468	0.0145747	0.874088	0.00121955	0.00290388	0.00789884	0.00407003	0.00469073	0.00527114	0.00689426
Q9Y4C0	NRXN3	unknown	Cytosol	0.672202	0.277595	0.485602	unknown	J4	0.0788279	0.78202	0.0306346	0.01295	0.00256339	0.0225251	0.0166063	0.0134887	0.00985947	0.0110794	0.0194455
Q9Y4C2	TCAF1	unknown	Secretory Pathway	0.00420073	0.994507	2.30728e-05	unknown	J4	0.197327	0.393914	0.109805	0.0463941	0.00919342	0.0220655	0.0594863	0.0306833	0.0353223	0.039693	0.0561162
Q9Y4D1	DAAM1	unknown	Cytosol	0.496409	0.131399	0.431181	unknown	J4	0.383088	0.54839	0.0145008	0.00612604	0.00121338	0.0086492	0.00785884	0.0104805	0.00466695	0.00524442	0.0097815
Q9Y4D2	DAGLA	unknown	Cytoskeleton	0.934505	0.0651414	0.87363	unknown	J4	0.947399	0.0257735	0.00718952	0.00303683	0.000648834	0.00150223	0.00399131	0.00205656	0.00231365	0.00259994	0.003489
Q9Y4D7	PLXND1	unknown	Cytoskeleton	0.882446	0.10222	0.792242	unknown	J4	0.902679	0.0518131	0.0112807	0.0047659	0.000948562	0.00396388	0.00611483	0.00346226	0.0036306	0.00407984	0.00726119
Q9Y4D8	HECTD4	unknown	Cytoskeleton	0.903231	0.0962141	0.816327	unknown	J4	0.922275	0.0380905	0.010618	0.00448559	0.000943395	0.00223075	0.00581273	0.00296688	0.00341728	0.00384012	0.00531934
Q9Y4E1	WASHC2C	unknown	Plasma Membrane	1.61921e-06	0.999998	3.61212e-12	unknown	J4	0.197939	0.395603	0.110357	0.046619	0.00923424	0.0219893	0.0598085	0.0308175	0.0355173	0.0399121	0.0522026
Q9Y4E6	WDR7	unknown	Presynapse	0.0972644	0.730181	0.0262438	unknown	J4	0.218433	0.380166	0.0805811	0.0340451	0.00674268	0.0190742	0.0436711	0.119767	0.0265052	0.0291431	0.0418712
Q9Y4E8	USP15	unknown	Cytosol	0.981603	0.0177252	0.964204	Cytosol	J4	0.00350865	0.988616	0.00207866	0.000826387	0.00016373	0.000637549	0.00106012	0.000546247	0.000629554	0.000707452	0.00122609
Q9Y4F1	FARP1	unknown	Cytosol	0.898564	0.046087	0.857152	unknown	J4	0.0572238	0.916796	0.00508603	0.00214887	0.00042558	0.00449315	0.00275657	0.0038824	0.00163689	0.00183943	0.0037108
Q9Y4F5	CEP170B	unknown	Cytoskeleton	0.940774	0.0589142	0.885349	unknown	J4	0.952435	0.0233067	0.0065016	0.00274653	0.000584872	0.0013325	0.00357014	0.00181559	0.00209248	0.0023514	0.00326295
Q9Y4F9	RIPOR2	unknown	Cytosol	0.241433	0.743967	0.0618147	unknown	J4	0.155745	0.535749	0.0855906	0.0347219	0.00691449	0.0174332	0.0444957	0.0229275	0.0264238	0.0296934	0.0403056
Q9Y4G6	TLN2	unknown	Cytoskeleton	0.718656	0.269551	0.524941	unknown	J4	0.77201	0.117145	0.0297766	0.0125681	0.00264011	0.00640496	0.0161253	0.00834284	0.00957375	0.0107584	0.0146547
Q9Y4G8	RAPGEF2	unknown	Cytoskeleton	0.859391	0.139563	0.739451	unknown	J4	0.887016	0.0552917	0.0154038	0.00650632	0.00132258	0.00314317	0.00890646	0.00431078	0.00495693	0.00557028	0.00757185
Q9Y4H2	IRS2	unknown	Cytoskeleton	0.446353	0.552787	0.199615	unknown	J4	0.555772	0.218718	0.0610041	0.0257705	0.00511907	0.0123253	0.0332927	0.0170364	0.0196337	0.022063	0.0292654
Q9Y4I1	MYO5A	unknown	Cytoskeleton	0.501886	0.4833	0.259324	unknown	J4	0.59755	0.203875	0.0533358	0.022531	0.00446301	0.0110717	0.0289056	0.0149345	0.0172032	0.0192896	0.0268407
Q9Y4J8	DTNA	unknown	Cytoskeleton	0.534573	0.447261	0.295479	unknown	J4	0.623104	0.189025	0.0493603	0.0208571	0.00417224	0.0122518	0.0267555	0.0140993	0.0158855	0.0178512	0.0266388
Q9Y4K3	TRAF6	unknown	Cytoskeleton	0.0140311	0.976017	0.00033651	unknown	J4	0.207224	0.393017	0.107715	0.0455673	0.00903511	0.0227597	0.0583758	0.0301756	0.0346657	0.038955	0.0525096
Q9Y4K4	MAP4K5	unknown	Cytosol	0.561734	0.43063	0.319834	unknown	J4	0.0852706	0.732093	0.0476828	0.0200816	0.00398131	0.012428	0.0257554	0.013271	0.0152949	0.0171874	0.0269544
Q9Y4L1	HYOU1	Secretory Pathway	Secretory Pathway	1	0	1	Secretory Pathway	J4	0	0	0	0	0	0	0	0	0	0	1
Q9Y4P1	ATG4B	unknown	Cytosol	0.0249602	0.964418	0.000888128	unknown	J4	0.193983	0.406488	0.106594	0.0450797	0.00893523	0.0241019	0.0576806	0.0297272	0.0342536	0.0384921	0.0546641
Q9Y4P3	TBL2	unknown	Cytosol	0.21202	0.780135	0.0466159	unknown	J4	0.154982	0.520645	0.0870182	0.0364205	0.00720928	0.0198674	0.0466588	0.0240418	0.027711	0.0311369	0.0443099
Q9Y4P8	WIPI2	unknown	Cytoskeleton	0.630458	0.367995	0.398452	unknown	J4	0.703299	0.145855	0.0406111	0.0171558	0.00349214	0.00856076	0.0220205	0.0113593	0.0130703	0.0146875	0.0198886
Q9Y4R8	TELO2	unknown	Postsynapse	3.32813e-05	0.999961	1.30214e-09	unknown	J4	0.197932	0.395589	0.110353	0.0466172	0.00923795	0.0219868	0.0598396	0.0308163	0.035516	0.0399106	0.0522019
Q9Y4W6	AFG3L2	Postsynapse	Postsynapse	1	0	1	Postsynapse	J4	0	0	0	0	0	0	1	0	0	0	0
Q9Y4X5	ARIH1	unknown	Cytoskeleton	0.0223059	0.970387	0.000660538	unknown	J4	0.214384	0.383893	0.107089	0.0452911	0.00914224	0.0219163	0.0580376	0.0299052	0.0344657	0.0387303	0.0571449
Q9Y4Z0	LSM4	unknown	Secretory Pathway	0.0319344	0.967586	0.00103513	unknown	J4	0.191524	0.382904	0.106781	0.0451109	0.00904962	0.0215132	0.05787	0.0298186	0.0343662	0.0386185	0.0824445
Q9Y508	RNF114	unknown	Secretory Pathway	0.00229502	0.995158	1.11117e-05	unknown	J4	0.196982	0.393689	0.109823	0.0468633	0.00926707	0.0238798	0.0595191	0.0306683	0.0353455	0.039719	0.0542444
Q9Y512	SAMM50	unknown	Mitochondria	0.971322	0.00581513	0.965674	Mitochondria	J4	0.00115105	0.00230049	0.971964	0.000271096	5.42126e-05	0.000127861	0.0232097	0.000179208	0.000206539	0.000232095	0.00030357
Q9Y519	TMEM184B	unknown	Cytosol	0.999841	0.000138161	0.999703	Cytosol	J4	2.73476e-05	0.999896	1.52487e-05	6.44094e-06	1.27582e-06	9.60835e-06	8.26323e-06	4.25778e-06	4.90713e-06	5.51431e-06	2.15996e-05
Q9Y520	PRRC2C	unknown	Proteasome	0.858208	0.129463	0.747101	unknown	J4	0.0256446	0.0512419	0.0145456	0.00828597	0.0011955	0.0042425	0.00774302	0.00403222	0.862806	0.0132368	0.00702615
Q9Y530	OARD1	unknown	Plasma Membrane	0.00840718	0.990453	8.02621e-05	unknown	J4	0.196091	0.391827	0.109304	0.0465987	0.0091461	0.030185	0.0592377	0.0305531	0.0351784	0.0395315	0.0523473
Q9Y547	IFT25	unknown	Cytosol	0.978159	0.0213164	0.957308	Cytosol	J4	0.00422708	0.986592	0.00238179	0.000994096	0.000196889	0.000750996	0.00127491	0.000656919	0.000757158	0.000850785	0.00131783
Q9Y548	YIPF1	unknown	Secretory Pathway	0.0102157	0.989516	0.000107106	unknown	J4	0.195864	0.391456	0.1092	0.0463991	0.00913744	0.0217572	0.0591816	0.0304944	0.035145	0.0394937	0.0618705
Q9Y566	SHANK1	unknown	Postsynapse	0.0546724	0.899945	0.00547026	unknown	J4	0.178135	0.356022	0.143277	0.0419546	0.00973118	0.0197877	0.108497	0.0277341	0.0319637	0.0359188	0.0469791
Q9Y570	PPME1	unknown	Cytosol	0.520167	0.467091	0.277201	unknown	J4	0.101675	0.70495	0.0516731	0.02183	0.00434077	0.0120668	0.0279361	0.0143947	0.0165899	0.0186426	0.0259013
Q9Y576	ASB1	unknown	Cytoskeleton	0.794748	0.204341	0.632349	unknown	J4	0.835196	0.0809711	0.022554	0.00952664	0.002013	0.00471219	0.0122337	0.0063041	0.00725767	0.0081557	0.0110765
Q9Y584	TIMM22	unknown	Mitochondria	0.986732	0.00351875	0.98326	Mitochondria	J4	0.000696501	0.00139203	0.987121	0.000164041	3.24936e-05	7.73693e-05	0.00995945	0.000108439	0.000124977	0.000140441	0.000183687
Q9Y587	AP4S1	unknown	Cytoskeleton	0.0265575	0.965491	0.000916469	unknown	J4	0.217667	0.381952	0.106549	0.0450104	0.00907095	0.0215494	0.0594315	0.0297541	0.0342918	0.0385349	0.0561892
Q9Y5A7	NUB1	unknown	Secretory Pathway	0.00744758	0.989307	7.96334e-05	unknown	J4	0.195823	0.391374	0.109177	0.0492054	0.00920346	0.0218447	0.0591692	0.030488	0.0351377	0.0394854	0.0590916
Q9Y5A9	YTHDF2	unknown	Proteasome	0.479973	0.489189	0.245175	unknown	J4	0.09683	0.193525	0.0540152	0.0489992	0.0045173	0.0122797	0.0292577	0.017301	0.497347	0.0197739	0.0261535
Q9Y5B0	CTDP1	unknown	Secretory Pathway	0.00219367	0.995444	9.99358e-06	unknown	J4	0.197486	0.393804	0.109855	0.0466771	0.00919712	0.0235242	0.0595362	0.0306771	0.0353556	0.0397304	0.054158
Q9Y5B8	NME7	unknown	Peroxisome	8.57066e-08	1	7.35661e-15	unknown	J4	0.19794	0.395604	0.110357	0.0466191	0.00923434	0.0219877	0.0598087	0.0308175	0.0355174	0.0399122	0.0522021
Q9Y5B9	SUPT16H	unknown	Nucleus	0.415696	0.584301	0.172805	unknown	J4	0.115656	0.231152	0.0644817	0.442936	0.00539558	0.0128474	0.0349492	0.0180067	0.0207528	0.0233207	0.0305017
Q9Y5E9	PCDHB14	unknown	Cytosol	0.0243145	0.932301	0.00164608	unknown	J4	0.186178	0.393136	0.102886	0.0442324	0.0086091	0.0240291	0.0557597	0.0507798	0.0379514	0.0372118	0.0592257
Q9Y5F6	PCDHGC5	unknown	Secretory Pathway	0.0291197	0.958799	0.00119977	unknown	J4	0.189784	0.379305	0.10581	0.0446983	0.0208283	0.0211754	0.0573578	0.0295478	0.0340541	0.0382678	0.0791711
Q9Y5G4	PCDHGA9	unknown	Secretory Pathway	0.980413	0.0195866	0.96121	Secretory Pathway	J4	0.00387698	0.00774856	0.00216153	0.000913111	0.000180868	0.000430665	0.00117145	0.000603612	0.000695667	0.000781746	0.981436
Q9Y5I2	PCDHA10	unknown	Secretory Pathway	5.09232e-05	0.999947	2.72371e-09	unknown	J4	0.19793	0.395583	0.110351	0.0466166	0.00923437	0.021987	0.0598062	0.0308159	0.0355155	0.0399101	0.0522503
Q9Y5I4	PCDHAC2	unknown	Cytoskeleton	0.846042	0.151781	0.717629	unknown	J4	0.876086	0.060067	0.0167516	0.00707591	0.00201974	0.00365947	0.00912384	0.00472816	0.00539088	0.00605792	0.0090398
Q9Y5J5	PHLDA3	unknown	Secretory Pathway	0.000286383	0.99969	8.88194e-08	unknown	J4	0.197878	0.395481	0.110323	0.0466048	0.00923147	0.0220044	0.0597901	0.030808	0.0355064	0.0398998	0.0524723
Q9Y5J6	TIMM10B	unknown	Mitochondria	0.779029	0.218923	0.608481	unknown	J4	0.0433336	0.086607	0.803189	0.010206	0.00210439	0.00481362	0.0150492	0.00674668	0.0077756	0.00873772	0.0114375
Q9Y5J7	TIMM9	Mitochondria	Mitochondria	1	0	1	Mitochondria	J4	0	0	1	0	0	0	0	0	0	0	0
Q9Y5K3	PCYT1B	unknown	Cytosol	0.943245	0.054797	0.891558	unknown	J4	0.0108491	0.964923	0.00704268	0.00255532	0.000506582	0.00167149	0.00327734	0.00168871	0.00194626	0.00218707	0.00335222
Q9Y5K5	UCHL5	unknown	Cytoskeleton	0.89981	0.0995616	0.810223	unknown	J4	0.919517	0.0393944	0.0109873	0.00464153	0.000926773	0.00230974	0.00609318	0.00306828	0.00353648	0.00397372	0.00555183
Q9Y5K6	CD2AP	unknown	Secretory Pathway	0.00535585	0.993144	3.67191e-05	unknown	J4	0.19688	0.392892	0.109601	0.0464044	0.00923293	0.0228717	0.0593986	0.0306063	0.0352739	0.0396386	0.0572001
Q9Y5K8	ATP6V1D	unknown	Presynapse	0.112055	0.868749	0.0147073	unknown	J4	0.172463	0.344878	0.0958727	0.0433492	0.00802225	0.0280249	0.0519587	0.138827	0.0311772	0.0349396	0.0504875
Q9Y5L0	TNPO3	unknown	Cytoskeleton	0.0594319	0.935232	0.00384931	unknown	J4	0.244551	0.371572	0.103217	0.0436	0.00865591	0.0209332	0.0559548	0.0290823	0.033217	0.0373272	0.0518897
Q9Y5L3	ENTPD2	unknown	Cytosol	0.133121	0.839177	0.0214089	unknown	J4	0.166462	0.465103	0.0926094	0.0405645	0.00774918	0.0382385	0.0501902	0.0258649	0.0298055	0.0334934	0.0499197
Q9Y5L4	TIMM13	Mitochondria	Mitochondria	1	0	1	Mitochondria	J4	0	0	1	0	0	0	0	0	0	0	0
Q9Y5M8	SRPRB	unknown	Cytoskeleton	0.91432	0.0845701	0.836996	unknown	J4	0.93106	0.0340007	0.00933293	0.00394296	0.00079875	0.00209577	0.00506851	0.00261369	0.00300381	0.00337538	0.00470767
Q9Y5N5	N6AMT1	unknown	Cytosol	0.0206053	0.969178	0.000635104	unknown	J4	0.19184	0.404016	0.107287	0.0451966	0.0089688	0.0263541	0.0579652	0.0298677	0.0344227	0.038682	0.0554001
Q9Y5P4	CERT1	unknown	Peroxisome	0.00253417	0.99609	9.90794e-06	unknown	J4	0.197298	0.394057	0.110208	0.0464368	0.0117323	0.0219123	0.0604789	0.0307058	0.0353786	0.0397562	0.052036
Q9Y5P6	GMPPB	unknown	Cytosol	0.979038	0.0204614	0.959005	Cytosol	J4	0.00405014	0.987132	0.00227998	0.0009539	0.000188947	0.00069061	0.00122377	0.000630571	0.000726738	0.000816661	0.00130625
Q9Y5Q0	FADS3	unknown	Mitochondria	0.0168011	0.974742	0.000424355	unknown	J4	0.19294	0.386421	0.124371	0.0454427	0.00900682	0.0236977	0.058298	0.0300392	0.0346203	0.0389041	0.0562585
Q9Y5R8	TRAPPC1	unknown	Cytoskeleton	0.648896	0.339362	0.428685	unknown	J4	0.716069	0.144746	0.0374534	0.0158217	0.00314348	0.00779385	0.0203303	0.0107909	0.0120538	0.0135447	0.0182521
Q9Y5S1	TRPV2	unknown	Cytosol	0.936736	0.0616218	0.879012	unknown	J4	0.0121976	0.961114	0.00681032	0.00287375	0.000569034	0.00217791	0.00368552	0.00189903	0.00218865	0.00245958	0.00402505
Q9Y5S2	CDC42BPB	unknown	Cytoskeleton	0.975557	0.0242281	0.951921	Cytoskeleton	J4	0.980353	0.00959582	0.00267377	0.00112949	0.000258456	0.000578537	0.00147055	0.000749853	0.00086052	0.000966998	0.00136303
Q9Y5S9	RBM8A	unknown	Nucleus	0.173307	0.826684	0.0300369	unknown	J4	0.163634	0.32704	0.0912305	0.211846	0.00763381	0.0181777	0.0494442	0.0254764	0.0293617	0.0329948	0.0431613
Q9Y5U2	TSSC4	unknown	Nucleus	0.79595	0.0016406	0.794644	unknown	J4	0.000324739	0.000649026	0.000181051	0.796026	1.51497e-05	3.60729e-05	0.202508	5.05591e-05	5.82697e-05	6.54798e-05	8.56426e-05
Q9Y5U8	MPC1	Mitochondria	Mitochondria	1	0	1	Mitochondria	J4	0	0	1	0	0	0	0	0	0	0	0
Q9Y5U9	IER3IP1	unknown	Cytosol	0.999586	0.000357704	0.999229	Cytosol	J4	7.08038e-05	0.999728	3.95661e-05	1.66758e-05	3.30313e-06	2.92489e-05	2.13938e-05	1.10235e-05	1.27047e-05	1.42767e-05	5.31073e-05
Q9Y5V3	MAGED1	unknown	Peroxisome	2.69569e-05	0.999972	7.62045e-10	unknown	J4	0.197934	0.395593	0.110354	0.0466178	0.00926095	0.0219871	0.0598075	0.0308167	0.0355164	0.0399111	0.0522014
Q9Y5W7	SNX14	unknown	Cytosol	0.161205	0.832408	0.0270165	unknown	J4	0.164798	0.490509	0.092903	0.0388379	0.00771198	0.0200307	0.0497852	0.0256528	0.029565	0.0332233	0.046983
Q9Y5W8	SNX13	unknown	Cytosol	0.0118449	0.981137	0.000223435	unknown	J4	0.195797	0.399987	0.108326	0.0458323	0.00908206	0.0239021	0.0586805	0.0302362	0.0348474	0.0391593	0.054151
Q9Y5W9	SNX11	unknown	Cytoskeleton	0.174908	0.809041	0.0334001	unknown	J4	0.335049	0.330554	0.0892846	0.0383916	0.0074725	0.0203307	0.0483881	0.0249418	0.0290521	0.0322908	0.0442452
Q9Y5X0	SNX10	unknown	Mitochondria	0.0108401	0.988752	0.000121934	unknown	J4	0.195713	0.391154	0.119956	0.0460947	0.00953744	0.0217408	0.0591359	0.0304709	0.0351179	0.0394633	0.0516158
Q9Y5X1	SNX9	unknown	Cytoskeleton	0.860332	0.134874	0.744296	unknown	J4	0.887029	0.0570856	0.0148843	0.00629057	0.00126254	0.00343978	0.0080932	0.00418084	0.00479054	0.00538312	0.0075605
Q9Y5X2	SNX8	unknown	Cytoskeleton	0.0884577	0.797078	0.01795	unknown	J4	0.246231	0.38413	0.0879643	0.0387928	0.00736043	0.0247958	0.0476722	0.0275862	0.0589751	0.0319591	0.0445325
Q9Y5X3	SNX5	unknown	Cytosol	0.947977	0.0511514	0.899486	unknown	J4	0.0103211	0.968212	0.0056756	0.00239177	0.000472403	0.00152565	0.0030593	0.00157636	0.00181682	0.00204158	0.00290704
Q9Y5Y2	NUBP2	unknown	Secretory Pathway	0.00698269	0.98827	8.19087e-05	unknown	J4	0.195619	0.390967	0.109063	0.0464081	0.00912672	0.0261339	0.0591071	0.0304581	0.0351008	0.039444	0.0585725
Q9Y5Y5	PEX16	unknown	Secretory Pathway	0.00240802	0.997592	5.79889e-06	unknown	J4	0.197463	0.394651	0.110091	0.0465068	0.00921217	0.0219347	0.0596646	0.0307433	0.0354319	0.0398161	0.0544845
Q9Y5Y7	LYVE1	unknown	Postsynapse	6.13945e-06	0.999994	3.94442e-11	unknown	J4	0.197938	0.395602	0.110356	0.0466188	0.0092342	0.0219875	0.0598144	0.0308173	0.0355172	0.0399119	0.0522021
Q9Y5Z4	HEBP2	unknown	Cytosol	0.99598	0.00380313	0.992192	Cytosol	J4	0.00075279	0.997485	0.000428903	0.000177298	3.51191e-05	0.000149114	0.00022746	0.000117203	0.000135077	0.000151791	0.000340441
Q9Y605	MRFAP1	unknown	Secretory Pathway	1.73873e-07	1	3.02317e-14	unknown	J4	0.19794	0.395604	0.110357	0.0466191	0.00923426	0.0219877	0.0598087	0.0308175	0.0355174	0.0399122	0.0522023
Q9Y606	PUS1	unknown	Postsynapse	0.204508	0.795492	0.0418237	unknown	J4	0.157459	0.3147	0.0877881	0.0370851	0.00734578	0.017491	0.252086	0.0245151	0.0282538	0.0317498	0.0415264
Q9Y608	LRRFIP2	unknown	Cytoskeleton	0.0556882	0.940768	0.00329852	unknown	J4	0.241904	0.372263	0.103846	0.0438615	0.00958442	0.0216332	0.0562663	0.0289989	0.0334137	0.0375481	0.0506819
Q9Y617	PSAT1	Cytosol	Cytosol	1	0	1	Cytosol	J4	0	1	0	0	0	0	0	0	0	0	0
Q9Y619	SLC25A15	unknown	Postsynapse	0.995125	0.00487471	0.990274	Postsynapse	J4	0.000964898	0.00192845	0.000537972	0.000227254	4.5135e-05	0.000107184	0.995417	0.000150226	0.000173137	0.00019456	0.00025447
Q9Y624	F11R	unknown	Secretory Pathway	3.38578e-06	0.999997	1.14776e-11	unknown	J4	0.197939	0.395603	0.110357	0.0466189	0.00923423	0.0219876	0.0598085	0.0308174	0.0355173	0.0399121	0.0522054
Q9Y625	GPC6	unknown	Cytosol	0.799344	0.171623	0.662158	unknown	J4	0.0339709	0.867238	0.0189399	0.00800089	0.00158481	0.005184	0.0102645	0.00528899	0.00609559	0.00684984	0.0365824
Q9Y639	NPTN	Plasma Membrane	Plasma Membrane	1	0	1	Plasma Membrane	J4	0	0	0	0	0	1	0	0	0	0	0
Q9Y646	CPQ	unknown	Cytosol	0.976196	0.0222356	0.954489	Cytosol	J4	0.0044013	0.984992	0.00260892	0.0010366	0.000205329	0.000959779	0.00132988	0.000685245	0.000789749	0.00088747	0.00210371
Q9Y653	ADGRG1	unknown	Cytosol	0.435991	0.552798	0.194976	unknown	J4	0.113412	0.65468	0.0610464	0.025986	0.00510472	0.0173135	0.0330621	0.0170359	0.019634	0.0220634	0.0306625
Q9Y657	SPIN1	unknown	Nucleus	1.82082e-10	1	3.31549e-20	unknown	J4	0.19794	0.395604	0.110357	0.0466191	0.00923426	0.0219877	0.0598087	0.0308175	0.0355174	0.0399122	0.0522022
Q9Y666	SLC12A7	Plasma Membrane	Plasma Membrane	1	0	1	Plasma Membrane	J4	0	0	0	0	0	1	0	0	0	0	0
Q9Y672	ALG6	unknown	Cytosol	0.894303	0.102171	0.802931	unknown	J4	0.0202314	0.934722	0.0128317	0.00476417	0.000943784	0.00316711	0.00611074	0.00314867	0.00363041	0.00407789	0.00637191
Q9Y673	ALG5	unknown	Cytosol	0.995968	0.00364583	0.992337	Cytosol	J4	0.000721654	0.997411	0.000430072	0.000169965	3.36668e-05	0.000244226	0.000218052	0.000112355	0.00012949	0.000145513	0.000384275
Q9Y676	MRPS18B	Mitochondria	Mitochondria	1	0	1	Mitochondria	J4	0	0	1	0	0	0	0	0	0	0	0
Q9Y678	COPG1	Secretory Pathway	Secretory Pathway	1	0	1	Secretory Pathway	J4	0	0	0	0	0	0	0	0	0	0	1
Q9Y679	AUP1	unknown	Cytosol	0.383976	0.604338	0.151925	unknown	J4	0.119954	0.623055	0.0667405	0.0282076	0.0055936	0.0172638	0.0361446	0.0186242	0.0214645	0.0241204	0.0388325
Q9Y680	FKBP7	unknown	Cytoskeleton	0.933708	0.0618239	0.875983	unknown	J4	0.945945	0.0283798	0.00682273	0.00288249	0.000582576	0.00156179	0.00372688	0.00194452	0.00219585	0.00246753	0.00349036
Q9Y689	ARL5A	unknown	Presynapse	0.00656476	0.982985	0.000111699	unknown	J4	0.197721	0.389222	0.111855	0.0461471	0.00907714	0.0223369	0.058791	0.0368579	0.0349344	0.0392331	0.0538246
Q9Y693	LHFPL6	unknown	Cytoskeleton	0.932938	0.0623438	0.874776	unknown	J4	0.945279	0.0288273	0.00688011	0.00290674	0.000587189	0.00157665	0.00375779	0.00196211	0.00221431	0.00248828	0.00352067
Q9Y696	CLIC4	unknown	Cytosol	0.635814	0.355639	0.409694	unknown	J4	0.0712979	0.776507	0.0392487	0.016659	0.00328416	0.0123592	0.0212703	0.0109602	0.0126315	0.0141989	0.0215833
Q9Y697	NFS1	unknown	Mitochondria	0.961176	0.0248103	0.937329	unknown	J4	0.00491094	0.00981504	0.963914	0.00115663	0.00023222	0.000545522	0.0154939	0.000764591	0.000881197	0.000990232	0.00129541
Q9Y698	CACNG2	Postsynapse	Postsynapse	1	0	1	Postsynapse	J4	0	0	0	0	0	0	1	0	0	0	0
Q9Y6A1	POMT1	unknown	Secretory Pathway	3.47888e-16	1	7.72467e-32	unknown	J4	0.19794	0.395604	0.110357	0.0466191	0.00923426	0.0219877	0.0598087	0.0308175	0.0355174	0.0399122	0.0522022
Q9Y6A2	CYP46A1	unknown	Cytoskeleton	0.81076	0.187757	0.658534	unknown	J4	0.847925	0.0742776	0.0207203	0.00875307	0.00174722	0.00423186	0.0120911	0.00578622	0.00666866	0.00749381	0.0103052
Q9Y6A4	CFAP20	unknown	Cytosol	0.0130423	0.978694	0.000277875	unknown	J4	0.194317	0.400218	0.108329	0.0461565	0.00903754	0.0259863	0.0585344	0.0301613	0.0348501	0.0390629	0.0533467
Q9Y6A9	SPCS1	unknown	Cytoskeleton	0.328005	0.659353	0.111734	unknown	J4	0.458517	0.260843	0.0727643	0.0307562	0.00673432	0.0154726	0.0398264	0.0203199	0.0234185	0.0263162	0.0450315
Q9Y6B6	SAR1B	unknown	Cytoskeleton	0.277176	0.705861	0.0815281	unknown	J4	0.416894	0.279744	0.0778968	0.0329066	0.00652825	0.0202837	0.0422572	0.0219785	0.0250704	0.0281725	0.048268
Q9Y6C2	EMILIN1	unknown	Secretory Pathway	0.0405428	0.954148	0.00185896	unknown	J4	0.188864	0.377465	0.105297	0.0444815	0.00881085	0.0262884	0.0570663	0.0294045	0.0338889	0.0380822	0.0903514
Q9Y6C9	MTCH2	Mitochondria	Mitochondria	1	0	1	Mitochondria	J4	0	0	1	0	0	0	0	0	0	0	0
Q9Y6D5	ARFGEF2	unknown	Cytoskeleton	0.709212	0.270635	0.517274	unknown	J4	0.762781	0.123277	0.0298666	0.0126168	0.0025006	0.0072229	0.0161867	0.0092064	0.00961243	0.0108017	0.0159278
Q9Y6D6	ARFGEF1	unknown	Cytoskeleton	0.886073	0.0965586	0.800515	unknown	J4	0.905186	0.0547367	0.0106561	0.00450195	0.000894421	0.002409	0.00578988	0.00314299	0.00342995	0.00385387	0.00539944
Q9Y6D9	MAD1L1	unknown	Secretory Pathway	7.23519e-08	1	5.29465e-15	unknown	J4	0.19794	0.395604	0.110357	0.0466191	0.00923426	0.0219877	0.0598087	0.0308175	0.0355174	0.0399122	0.0522022
Q9Y6E0	STK24	unknown	Cytosol	0.665559	0.293997	0.469886	unknown	J4	0.0963674	0.781865	0.0324756	0.0137563	0.00272195	0.00758606	0.0175836	0.00906072	0.0104421	0.0117341	0.0164071
Q9Y6E2	BZW2	unknown	Cytoskeleton	0.00622742	0.988314	7.27744e-05	unknown	J4	0.201854	0.390998	0.109067	0.0460826	0.00917555	0.022163	0.0591254	0.0304661	0.0351024	0.0394458	0.0565195
Q9Y6F6	IRAG1	unknown	Cytoskeleton	0.196372	0.687688	0.0613293	unknown	J4	0.332492	0.376287	0.0758913	0.0325222	0.0063504	0.0228171	0.0411315	0.0213074	0.0244275	0.0274602	0.0393135
Q9Y6G3	MRPL42	unknown	Mitochondria	1.04906e-18	1	1.16469e-34	unknown	J4	0.19794	0.395604	0.110357	0.0466191	0.00923426	0.0219877	0.0598087	0.0308175	0.0355174	0.0399122	0.0522022
Q9Y6G5	COMMD10	unknown	Cytoskeleton	0.084801	0.845694	0.0130853	unknown	J4	0.252197	0.400141	0.0946309	0.0395671	0.0078104	0.019613	0.0505799	0.0262103	0.0300491	0.0337535	0.0454478
Q9Y6G9	DYNC1LI1	Cytoskeleton	Cytoskeleton	1	0	1	Cytoskeleton	J4	1	0	0	0	0	0	0	0	0	0	0
Q9Y6I3	EPN1	unknown	Cytosol	0.977278	0.022222	0.955561	Cytosol	J4	0.00440404	0.986069	0.00249897	0.00103661	0.000205213	0.000771726	0.00132907	0.000684828	0.000789285	0.000886931	0.00132459
Q9Y6I9	TEX264	unknown	Secretory Pathway	0.0383551	0.956065	0.00168514	unknown	J4	0.189243	0.382557	0.105516	0.0445718	0.00882945	0.0222585	0.057181	0.0294636	0.033957	0.0381586	0.0882637
Q9Y6K0	CEPT1	unknown	Secretory Pathway	0.00547509	0.992874	3.90132e-05	unknown	J4	0.196581	0.392786	0.109736	0.0463004	0.0101298	0.0222899	0.0593825	0.0305979	0.0352643	0.0396278	0.0573053
Q9Y6K5	OAS3	unknown	Cytosol	0.988396	0.0107611	0.97776	Cytosol	J4	0.00213005	0.992653	0.00130213	0.000501672	9.93712e-05	0.000498841	0.000643607	0.000331631	0.000382207	0.000429499	0.00102756
Q9Y6K8	AK5	unknown	Cytoskeleton	0.363624	0.635235	0.132637	unknown	J4	0.489362	0.251302	0.0701027	0.0296147	0.00610077	0.0142514	0.0383546	0.0195764	0.0225619	0.0253536	0.0334196
Q9Y6K9	IKBKG	unknown	Cytoskeleton	0.00119735	0.99829	2.04713e-06	unknown	J4	0.198799	0.394929	0.110176	0.0465395	0.0092187	0.0219899	0.0597064	0.0307927	0.0354567	0.039844	0.0525487
Q9Y6M4	CSNK1G3	unknown	Cytoskeleton	0.264058	0.572049	0.113004	unknown	J4	0.377289	0.382728	0.0631299	0.026722	0.00528264	0.0152415	0.0342156	0.0194268	0.0203729	0.0228317	0.0327599
Q9Y6M5	SLC30A1	Plasma Membrane	Plasma Membrane	1	0	1	Plasma Membrane	J4	0	0	0	0	0	1	0	0	0	0	0
Q9Y6M7	SLC4A7	Plasma Membrane	Plasma Membrane	1	0	1	Plasma Membrane	J4	0	0	0	0	0	1	0	0	0	0	0
Q9Y6M9	NDUFB9	Postsynapse	Postsynapse	1	0	1	Postsynapse	J4	0	0	0	0	0	0	1	0	0	0	0
Q9Y6N1	COX11	unknown	Postsynapse	0.938947	0.0564566	0.885937	unknown	J4	0.011175	0.0223344	0.0108266	0.00263195	0.000521564	0.00124135	0.942324	0.00173985	0.00200519	0.00225331	0.00294715
Q9Y6N5	SQOR	unknown	Cytosol	0.319358	0.53458	0.148636	unknown	J4	0.228772	0.530841	0.058998	0.0249607	0.00493645	0.0163277	0.0319726	0.0330175	0.019001	0.0213363	0.0298367
Q9Y6N7	ROBO1	unknown	Secretory Pathway	0.00446606	0.991767	3.67678e-05	unknown	J4	0.196558	0.39439	0.109622	0.0464331	0.00916085	0.0229089	0.0593163	0.0305638	0.0352252	0.0395836	0.0562384
Q9Y6N8	CDH10	unknown	Mitochondria	0.154249	0.777252	0.0343586	unknown	J4	0.203678	0.307484	0.240024	0.0362348	0.014127	0.0171428	0.058065	0.023974	0.027606	0.0310219	0.0406417
Q9Y6P5	SESN1	unknown	Peroxisome	9.30788e-07	0.999999	8.66366e-13	unknown	J4	0.19794	0.395604	0.110357	0.046619	0.00923518	0.0219877	0.0598086	0.0308175	0.0355174	0.0399122	0.0522021
Q9Y6R0	NUMBL	unknown	Proteasome	0.343225	0.311424	0.236337	unknown	J4	0.0622093	0.128198	0.0343743	0.0156175	0.00287577	0.00895034	0.0186258	0.344483	0.354286	0.0125506	0.0178292
Q9Y6R1	SLC4A4	unknown	Cytosol	0.545759	0.37017	0.343736	unknown	J4	0.0833347	0.6922	0.0408508	0.0172573	0.00341824	0.0551896	0.0221393	0.0195407	0.0131475	0.0147743	0.0381475
Q9Y6R4	MAP3K4	unknown	Mitochondria	0.00352055	0.995281	1.66131e-05	unknown	J4	0.197286	0.393738	0.113357	0.0464174	0.00930839	0.0222265	0.0595264	0.0306726	0.0353498	0.0397239	0.0523948
Q9Y6R7	FCGBP	unknown	Proteasome	0.933731	0.0560716	0.881376	unknown	J4	0.0110988	0.0221822	0.00623181	0.00404423	0.00051778	0.00135193	0.00335357	0.00177309	0.935723	0.0107942	0.00292944
Q9Y6T7	DGKB	unknown	Cytoskeleton	0.128347	0.850389	0.0192021	unknown	J4	0.296672	0.336417	0.0975663	0.0396443	0.00919644	0.0187339	0.0668152	0.0263396	0.0302036	0.0339409	0.0444699
Q9Y6U3	SCIN	unknown	Plasma Membrane	0.00530726	0.988739	5.97636e-05	unknown	J4	0.195973	0.391194	0.109126	0.0468308	0.00913044	0.0270474	0.0591352	0.0304705	0.0351239	0.0394628	0.0565057
Q9Y6V0	PCLO	unknown	Postsynapse	0.252378	0.613665	0.0975025	unknown	J4	0.121496	0.242768	0.197746	0.0286085	0.00957149	0.0134933	0.28908	0.018912	0.0217958	0.0244927	0.032035
Q9Y6W3	CAPN7	unknown	Cytosol	0.0831363	0.873222	0.0105398	unknown	J4	0.21312	0.428587	0.0967989	0.0408376	0.00806596	0.0200967	0.0522269	0.0270272	0.0310265	0.0348522	0.0473611
Q9Y6W5	WASF2	unknown	Cytoskeleton	0.00834898	0.98232	0.000147609	unknown	J4	0.202789	0.389819	0.108419	0.047398	0.009071	0.0257128	0.0587513	0.030375	0.0356472	0.0392176	0.0527991
Q9Y6X4	FAM169A	unknown	Cytosol	0.421598	0.5471	0.190941	unknown	J4	0.108293	0.638033	0.0625667	0.0255053	0.00505207	0.0196309	0.0327213	0.0168603	0.0194316	0.021836	0.0500702
Q9Y6X5	ENPP4	unknown	Cytosol	0.831129	0.146806	0.709115	unknown	J4	0.043607	0.889206	0.0162011	0.00711125	0.00135564	0.007874	0.00878026	0.00639338	0.00526826	0.00590648	0.00829621
Q9Y6Y0	IVNS1ABP	unknown	Mitochondria	0.00899117	0.989959	9.02839e-05	unknown	J4	0.195952	0.391632	0.11824	0.0461864	0.00914153	0.0217671	0.0592081	0.0305081	0.0351608	0.0395114	0.0526926
Q9Y6Y8	SEC23IP	unknown	Cytoskeleton	0.130333	0.858315	0.0184663	unknown	J4	0.300228	0.34503	0.0947212	0.0402478	0.00792629	0.0216366	0.0513367	0.0265105	0.0307383	0.0342572	0.0473678
A0A075B6H7	IGKV3-7	unknown	Cytosol	0.990601	0.00789957	0.982776	Cytosol	J5	8.3376e-05	0.993534	0.00068261	0.000495891	0.000443407	0.00041927	0.000640415	0.00141341	0.000198589	0.000213153	0.00187584
A0A075B6K4	IGLV3-10	unknown	Cytosol	0.98638	0.0117354	0.974805	Cytosol	J5	0.00012179	0.990737	0.000937898	0.000736684	0.000658716	0.000624903	0.000951387	0.00209974	0.000295019	0.000316655	0.00252052
A0A075B6S2	IGKV2D-29	unknown	Presynapse	0.106845	0.709559	0.0310322	unknown	J5	0.00731149	0.263411	0.0555707	0.0445466	0.0398279	0.136185	0.0575237	0.233801	0.0178377	0.0191459	0.124839
A0A0A0MS15	IGHV3-49	unknown	Cytosol	0.989929	0.00869631	0.981321	Cytosol	J5	9.08928e-05	0.993158	0.000704576	0.000545906	0.000488129	0.000463259	0.000705007	0.00155597	0.000218618	0.000234651	0.00183534
A0A0B4J1U7	IGHV6-1	unknown	Secretory Pathway	0.0553284	0.933728	0.00366672	unknown	J5	0.00964483	0.351643	0.0789637	0.0586142	0.0524107	0.0496179	0.075697	0.167065	0.0234731	0.0251946	0.107676
A0A0B4J1V0	IGHV3-15	unknown	Cytosol	0.865253	0.110893	0.769302	unknown	J5	0.0011943	0.90642	0.0095945	0.00696125	0.00622449	0.0059002	0.00899006	0.0198413	0.00278776	0.00299221	0.0290939
A0A0B4J1X5	IGHV3-74	unknown	Secretory Pathway	0.0159906	0.983643	0.00026155	unknown	J5	0.0101358	0.365183	0.0771937	0.0617501	0.0552124	0.0523794	0.0797436	0.175996	0.024728	0.0265415	0.0711362
A0A0B4J2F0	PIGBOS1	unknown	Postsynapse	0.900247	0.00425333	0.896418	unknown	J5	4.38199e-05	0.00157897	0.0956964	0.000267	0.000374813	0.000225708	0.900592	0.000761018	0.000106925	0.000114767	0.000238453
A0A0C4DH25	IGKV3D-20	unknown	Cytosol	0.974443	0.0220326	0.952973	Cytosol	J5	0.000243559	0.982622	0.00190372	0.00138308	0.0012367	0.00117264	0.00178618	0.00394214	0.000553881	0.000594502	0.0045617
A0A0C4DH38	IGHV5-51	unknown	Secretory Pathway	1.11559e-07	1	1.24454e-14	unknown	J5	0.0103025	0.371232	0.0783171	0.0627744	0.0561305	0.0530662	0.0810696	0.178923	0.0251391	0.0269828	0.0560627
A0A0J9YX94	PNMA6F	unknown	Secretory Pathway	0.00428545	0.992868	3.05629e-05	unknown	J5	0.0108641	0.368588	0.0789335	0.0627497	0.0557302	0.053297	0.0804915	0.177647	0.0249599	0.0267904	0.0599482
A0A0U1RQS6	TMEM275	unknown	Mitochondria	0.0434129	0.953914	0.00200075	unknown	J5	0.00993672	0.355312	0.118121	0.0598816	0.0535437	0.0508617	0.0773334	0.170677	0.0239806	0.0257393	0.0546131
A0A0U1RRE5	NBDY	unknown	Secretory Pathway	0.000108612	0.999891	1.18016e-08	unknown	J5	0.0103014	0.371192	0.0783086	0.0627676	0.0561244	0.0530605	0.0810608	0.178903	0.0251364	0.0269799	0.0561651
A0A0U1RRL7	MMP24OS	unknown	Postsynapse	0.994832	0.00446835	0.990387	Postsynapse	J5	4.60358e-05	0.00165879	0.000652627	0.000280498	0.000647456	0.000237118	0.995195	0.00079949	0.00011233	0.000120569	0.000250522
A0A7I2V3R4	RNF228	unknown	Peroxisome	0.312457	0.449883	0.171888	unknown	J5	0.00463492	0.167011	0.0352335	0.265901	0.337709	0.0238736	0.0364719	0.0804944	0.0113097	0.0121391	0.0252216
A0AVI4	TMEM129	unknown	Cytosol	0.984075	0.013866	0.97043	Cytosol	J5	0.000142866	0.989223	0.00109225	0.00087043	0.000778306	0.000735854	0.00112411	0.00248094	0.000348579	0.000374144	0.00282956
A0AVT1	UBA6	unknown	Presynapse	0.287732	0.581533	0.120407	unknown	J5	0.00692903	0.340449	0.0455461	0.0365694	0.0326418	0.0336581	0.047191	0.391782	0.0146192	0.0156914	0.0349227
A0FGR8	ESYT2	unknown	Presynapse	0.656006	0.175723	0.540731	unknown	J5	0.00190025	0.226332	0.0137621	0.0110318	0.0098634	0.0138467	0.0145838	0.687447	0.00441751	0.00474149	0.0120744
A0JNW5	BLTP3B	unknown	Presynapse	0.640994	0.335616	0.425866	unknown	J5	0.00369851	0.124775	0.0262867	0.0210691	0.0189402	0.0189056	0.0480782	0.701044	0.00843711	0.00905589	0.0197105
A0M8Q6	IGLC7	unknown	Cytosol	0.999862	0.000109581	0.999753	Cytosol	J5	1.13252e-06	0.999903	8.75086e-06	6.87889e-06	6.15085e-06	5.81514e-06	8.8837e-06	1.96066e-05	2.75478e-06	2.95681e-06	3.41983e-05
A0MZ66	SHTN1	Cytosol	Cytosol	1	0	1	Cytosol	J5	0	1	0	0	0	0	0	0	0	0	0
A0PJW6	TMEM223	unknown	Peroxisome	0.850002	0.149996	0.722505	unknown	J5	0.00154534	0.0556834	0.0117473	0.00941592	0.858421	0.00795974	0.012162	0.0268378	0.00377078	0.00404733	0.00840918
A0PK00	TMEM120B	unknown	Cytosol	0.998994	0.000850916	0.998144	Cytosol	J5	9.42471e-06	0.99931	7.96327e-05	5.34157e-05	4.77623e-05	4.52619e-05	6.89834e-05	0.000152248	2.13913e-05	2.29601e-05	0.000188715
A1A5C7	SLC22A23	unknown	Cytosol	0.673667	0.0743619	0.623572	unknown	J5	0.00076861	0.701273	0.00582381	0.00466812	0.00417408	0.0142647	0.00604518	0.253865	0.00186939	0.00200649	0.00524252
A1IGU5	ARHGEF37	unknown	Secretory Pathway	0.00361468	0.995472	1.63675e-05	unknown	J5	0.0102696	0.369551	0.0779625	0.0624905	0.0558764	0.0537247	0.0807026	0.178113	0.0250253	0.0268607	0.0594234
A1L0T0	ILVBL	unknown	Presynapse	0.898247	0.0898275	0.81756	unknown	J5	0.000931729	0.0350148	0.00703505	0.00564937	0.00504207	0.0113655	0.00728229	0.91432	0.00225819	0.0024238	0.00867757
A1L4H1	SSC5D	unknown	Ribosome	0.998555	0.000161707	0.998394	Ribosome	J5	1.66601e-06	6.0031e-05	1.5372e-05	0.0012408	9.07673e-06	8.58121e-06	1.31096e-05	2.89332e-05	4.06519e-06	0.99856	5.85357e-05
A1X283	SH3PXD2B	unknown	Secretory Pathway	0.0060493	0.99202	4.82717e-05	unknown	J5	0.0107159	0.368271	0.0776985	0.0627917	0.0556826	0.0534648	0.0804227	0.17757	0.0249511	0.0267675	0.0616645
A1Z1Q3	MACROD2	unknown	Cytosol	0.756018	0.242135	0.572959	unknown	J5	0.00300162	0.845906	0.01899	0.0152	0.0135912	0.0129546	0.0196298	0.0433235	0.00608707	0.00653349	0.0147827
A2A3K4	PTPDC1	unknown	Cytosol	0.965818	0.0329331	0.93401	unknown	J5	0.000489985	0.978044	0.0027139	0.00206736	0.00184855	0.00177966	0.00266988	0.00589249	0.00082791	0.000888629	0.00277795
A2RRP1	NBAS	Secretory Pathway	Secretory Pathway	1	0	1	Secretory Pathway	J5	0	0	0	0	0	0	0	0	0	0	1
A2RTX5	TARS3	unknown	Proteasome	0.883544	0.0752479	0.817059	unknown	J5	0.00115754	0.0279344	0.0059118	0.00913901	0.00422371	0.00436371	0.00610032	0.0353279	0.885436	0.0020304	0.0183754
A2RU30	TESPA1	unknown	Secretory Pathway	0.0337615	0.964075	0.00121289	unknown	J5	0.00993465	0.357998	0.0755044	0.0607208	0.0541186	0.0529071	0.0782146	0.172542	0.024236	0.0260135	0.08781
A2RU67	FAM234B	unknown	Presynapse	0.568137	0.341299	0.374232	unknown	J5	0.00351648	0.127246	0.0267296	0.0215573	0.0191573	0.0883069	0.027669	0.629203	0.00857997	0.00920922	0.0388258
A2RUB1	MEIOC	unknown	Presynapse	0.552641	0.434943	0.312274	unknown	J5	0.00673216	0.161471	0.0342539	0.0275735	0.0244136	0.0241195	0.0352607	0.630463	0.0132869	0.011736	0.0306897
A2RUC4	TYW5	unknown	Secretory Pathway	0.0283012	0.966373	0.000951692	unknown	J5	0.00995607	0.364062	0.0756967	0.0606635	0.054243	0.0512818	0.0783435	0.172906	0.0242938	0.0260755	0.0824785
A3KMH1	VWA8	unknown	Mitochondria	0.416448	0.205277	0.33096	unknown	J5	0.00211487	0.0762056	0.432524	0.0128862	0.0115233	0.0108933	0.394916	0.0367288	0.0051605	0.00553897	0.0115084
A4D126	CRPPA	unknown	Cytosol	0.107869	0.886487	0.0122446	unknown	J5	0.00916817	0.436961	0.0694386	0.0556487	0.049759	0.047048	0.0718671	0.158613	0.0222855	0.0239199	0.0552909
A4D161	FAM221A	unknown	Secretory Pathway	0.0220056	0.9771	0.000503927	unknown	J5	0.0105258	0.362735	0.0769349	0.0613391	0.0548452	0.0518609	0.0792213	0.174826	0.0245635	0.0263649	0.0767843
A4D1E1	ZNF804B	unknown	Peroxisome	0.782113	0.217887	0.611701	unknown	J5	0.00224478	0.0808865	0.0170643	0.0136777	0.794343	0.0115624	0.017664	0.0389849	0.00547748	0.0058792	0.0122153
A4D1E9	GTPBP10	unknown	Secretory Pathway	0.00797178	0.978897	0.000168229	unknown	J5	0.0103703	0.364255	0.0767544	0.0614517	0.0549465	0.052115	0.0831712	0.183063	0.0246086	0.0264134	0.0628513
A4D1P6	WDR91	unknown	Presynapse	0.172776	0.821657	0.0308134	unknown	J5	0.0104953	0.305253	0.0648701	0.0516058	0.0461201	0.0444371	0.0666181	0.319789	0.0206559	0.0221706	0.0479848
A4D1S5	RAB19	unknown	Secretory Pathway	0.00412896	0.995194	1.98424e-05	unknown	J5	0.0102765	0.369448	0.0780056	0.0628769	0.055863	0.0529773	0.0806929	0.178066	0.0250183	0.0268532	0.0599221
A4D1U4	DENND11	unknown	Cytosol	0.531062	0.465338	0.283939	unknown	J5	0.00540705	0.70381	0.0364621	0.0292237	0.0261197	0.0254315	0.0377248	0.0832596	0.0116982	0.0125561	0.028307
A4D2B0	MBLAC1	unknown	Cytosol	0.988725	0.01076	0.978086	Cytosol	J5	0.000133398	0.992719	0.000862361	0.000675452	0.000603964	0.000572298	0.000872308	0.00192521	0.000270497	0.000290335	0.00107515
A5D8V6	VPS37C	unknown	Nucleus	0.000444437	0.999273	3.23113e-07	unknown	J5	0.010295	0.370962	0.0782878	0.0631732	0.0560897	0.053028	0.0810107	0.178793	0.0251209	0.0269632	0.0562764
A5PKW4	PSD	unknown	Postsynapse	0.971303	0.0284302	0.943688	unknown	J5	0.000298046	0.0105542	0.00229751	0.00178469	0.00176005	0.00150868	0.973608	0.00508681	0.00071471	0.000767126	0.00162068
A5PLN9	TRAPPC13	unknown	Secretory Pathway	0.010066	0.980775	0.000193522	unknown	J5	0.0101116	0.372204	0.077075	0.0615811	0.0550514	0.0528122	0.079511	0.175483	0.0246558	0.0264641	0.0650508
A5YKK6	CNOT1	unknown	Presynapse	0.641521	0.330817	0.429295	unknown	J5	0.00357555	0.144868	0.0259089	0.0207931	0.0185689	0.0201599	0.0268262	0.700711	0.0083165	0.00892637	0.0213454
A5YM72	CARNS1	unknown	Cytosol	0.574476	0.421345	0.332423	unknown	J5	0.00446471	0.730892	0.0329996	0.0264698	0.0236503	0.0238593	0.0341588	0.0753906	0.0105923	0.0113691	0.0261531
A6NCS6	C2orf72	unknown	Cytosol	0.0148584	0.977976	0.00032725	unknown	J5	0.010101	0.377914	0.0766619	0.0615039	0.0548955	0.0546878	0.0792909	0.17515	0.0245855	0.0263886	0.0588204
A6NDB9	PALM3	unknown	Postsynapse	0.0111317	0.986616	0.000148981	unknown	J5	0.0101646	0.366264	0.0772699	0.0619343	0.0563315	0.0523561	0.0911163	0.176528	0.0248027	0.0266217	0.0566108
A6NDG6	PGP	unknown	Cytosol	0.930219	0.0688799	0.866146	unknown	J5	0.000716995	0.955789	0.00540573	0.0043239	0.00386627	0.00367646	0.00558407	0.0123242	0.00173158	0.00185858	0.00472276
A6NDU8	RIMOC1	unknown	Cytosol	0.976868	0.0214813	0.955884	Cytosol	J5	0.000261317	0.984843	0.00178315	0.00134848	0.00120576	0.00114624	0.00174148	0.0038435	0.000540021	0.000579626	0.00270781
A6NE02	BTBD17	unknown	Ribosome	0.991662	4.73956e-05	0.991615	Ribosome	J5	4.88293e-07	1.75948e-05	3.71201e-06	0.00829188	2.66034e-06	2.51511e-06	3.84235e-06	8.48016e-06	1.19149e-06	0.991663	4.13995e-06
A6NFN3	RBFOX3	unknown	Secretory Pathway	0.00633382	0.990486	6.02583e-05	unknown	J5	0.0116475	0.3677	0.0775721	0.0624632	0.0555965	0.0539496	0.0802984	0.177283	0.0249003	0.0267261	0.061863
A6NGB9	WIPF3	unknown	Cytosol	0.719693	0.277405	0.520047	unknown	J5	0.00324572	0.822675	0.0217263	0.0174254	0.0155709	0.0157879	0.0224895	0.0496493	0.00697372	0.00748517	0.0169714
A6NGN9	IGLON5	unknown	Presynapse	0.161718	0.773848	0.0365729	unknown	J5	0.00797555	0.315505	0.0606058	0.0485925	0.0434368	0.069463	0.062752	0.300177	0.0194539	0.0208806	0.0511576
A6NHL2	TUBAL3	unknown	Secretory Pathway	0.00108725	0.998267	1.88378e-06	unknown	J5	0.0103584	0.370589	0.0785469	0.0626658	0.0560386	0.0529745	0.0811296	0.178613	0.0250956	0.0269361	0.0570527
A6NHR9	SMCHD1	unknown	Nucleus	0.999666	0.000334289	0.999332	Nucleus	J5	3.44402e-06	0.000124099	2.61806e-05	0.999687	1.87638e-05	1.77395e-05	2.71007e-05	5.9812e-05	8.40375e-06	9.02008e-06	1.87411e-05
A6NHX0	CASTOR2	unknown	Cytosol	0.63849	0.358335	0.409697	unknown	J5	0.00404306	0.771515	0.0286656	0.0224942	0.0201135	0.0190838	0.0290501	0.0641143	0.00900823	0.00966889	0.0222432
A6NIH7	UNC119B	unknown	Presynapse	0.307517	0.536485	0.142538	unknown	J5	0.00616345	0.35169	0.0420528	0.0336889	0.0301133	0.0296658	0.0438892	0.403506	0.0134868	0.0144759	0.0312682
A6NJ78	METTL15	unknown	Peroxisome	0.904995	0.0949857	0.819033	unknown	J5	0.000978589	0.0352617	0.00743902	0.00596267	0.910327	0.00504053	0.00771976	0.0169951	0.00238786	0.00256298	0.00532514
A6NKD9	CCDC85C	unknown	Nucleus	0.999831	1.95035e-05	0.999811	Nucleus	J5	2.00935e-07	7.24034e-06	1.52746e-06	0.999832	0.000150846	1.03498e-06	1.58114e-06	3.48963e-06	4.90302e-07	5.26261e-07	1.09342e-06
A6NKN8	PCP4L1	unknown	Cytosol	0.999477	0.000449457	0.999028	Cytosol	J5	4.73242e-06	0.999644	3.81014e-05	2.82144e-05	2.52283e-05	2.38526e-05	3.64373e-05	8.04181e-05	1.1299e-05	1.21276e-05	9.53834e-05
A6NL88	SHISA7	Postsynapse	Postsynapse	1	0	1	Postsynapse	J5	0	0	0	0	0	0	1	0	0	0	0
A6NNL5	C15orf61	unknown	Postsynapse	0.36321	0.631826	0.133725	unknown	J5	0.00657969	0.234554	0.0494828	0.0396625	0.0354866	0.0335286	0.414432	0.113048	0.0158836	0.0170485	0.0402938
A6QL63	ABTB3	unknown	Peroxisome	0.808687	0.191299	0.653986	unknown	J5	0.00197086	0.0710164	0.0149825	0.0120087	0.819425	0.0101515	0.0155217	0.0342278	0.00480909	0.00516179	0.0107247
A6XGL0	YJEFN3	unknown	Postsynapse	0.238997	0.745272	0.0608792	unknown	J5	0.00774314	0.276669	0.0583677	0.046784	0.0420899	0.0395517	0.299416	0.13337	0.0187355	0.0201096	0.0571635
A6ZKI3	RTL8C	unknown	Plasma Membrane	0.00147298	0.995495	6.63626e-06	unknown	J5	0.0113036	0.369561	0.0779662	0.0625743	0.0558779	0.0543001	0.0807256	0.178527	0.0250259	0.0268613	0.0572777
A7E2V4	ZSWIM8	unknown	Postsynapse	0.000110815	0.99969	3.43379e-08	unknown	J5	0.0103007	0.371117	0.0782929	0.0628577	0.0561136	0.05305	0.0811553	0.178867	0.0251314	0.0269745	0.0561395
A7KAX9	ARHGAP32	unknown	Postsynapse	0.440646	0.526477	0.208656	unknown	J5	0.00591136	0.195445	0.072538	0.0330492	0.0297821	0.0279409	0.483327	0.0943202	0.0132352	0.0142058	0.0302453
A7MBM2	DISP2	unknown	Secretory Pathway	0.0147352	0.982955	0.000251155	unknown	J5	0.0101303	0.364905	0.0769822	0.0619305	0.0551789	0.0522045	0.0817198	0.175873	0.0247107	0.0265229	0.0698422
A8MSI8	LYRM9	unknown	Mitochondria	0.00601554	0.993765	3.75058e-05	unknown	J5	0.0102387	0.368918	0.0838444	0.0623831	0.0557808	0.0527462	0.0805642	0.177807	0.0249824	0.0268146	0.0559208
A8MTT3	CEBPZOS	unknown	Peroxisome	0.998402	0.00159795	0.996807	Peroxisome	J5	1.64629e-05	0.00059321	0.000125147	0.00010031	0.998492	8.47971e-05	0.000129545	0.00028591	4.01711e-05	4.31172e-05	8.95851e-05
A8MVW0	FAM171A2	unknown	Presynapse	0.636114	0.157153	0.536147	unknown	J5	0.00171814	0.256427	0.0123077	0.00986519	0.0097502	0.0149222	0.0131614	0.664232	0.00395068	0.00424042	0.00942479
A8MWY0	ELAPOR2	unknown	Cytosol	0.999927	5.71253e-05	0.99987	Cytosol	J5	5.88555e-07	0.999948	4.47634e-06	3.586e-06	3.20647e-06	3.03142e-06	4.63112e-06	1.0221e-05	1.43608e-06	1.5414e-06	1.92413e-05
A8MXV4	NUDT19	unknown	Postsynapse	0.273858	0.499582	0.137044	unknown	J5	0.00514694	0.185461	0.265177	0.031361	0.0285501	0.026511	0.314359	0.0893867	0.0125591	0.0134801	0.0280079
A9UHW6	MIF4GD	unknown	Secretory Pathway	0.0866839	0.912647	0.00757211	unknown	J5	0.00940254	0.338804	0.0714759	0.0575173	0.0512274	0.0488735	0.073988	0.163293	0.0229432	0.0246258	0.137849
B2RTY4	MYO9A	unknown	Presynapse	0.57368	0.365194	0.364176	unknown	J5	0.00481691	0.135888	0.0286527	0.0229248	0.0205007	0.0195242	0.0877302	0.639022	0.00918066	0.00985397	0.0219056
B2RUZ4	SMIM1	unknown	Nucleus	1.81024e-07	1	4.92855e-14	unknown	J5	0.0103025	0.371232	0.0783171	0.0627746	0.0561305	0.0530662	0.0810696	0.178923	0.0251391	0.0269828	0.0560627
B4DS77	SHISA9	unknown	Peroxisome	0.048196	0.951681	0.0023288	unknown	J5	0.00980468	0.353294	0.0745329	0.0597412	0.101614	0.0505021	0.0772758	0.170277	0.0239244	0.025679	0.0533537
B7ZAP0	RABGAP1L_B7ZAP0	unknown	Cytosol	0.0259195	0.960523	0.00102321	unknown	J5	0.0129435	0.382497	0.0803086	0.0602986	0.0539147	0.051625	0.0778693	0.17186	0.0241467	0.0259177	0.0586197
B7ZBB8	PPP1R3G	unknown	Mitochondria	0.0317948	0.962631	0.00118813	unknown	J5	0.00997274	0.359945	0.107185	0.0604288	0.054033	0.0512709	0.0780402	0.172237	0.0241997	0.0259745	0.0567127
B9A064	IGLL5	unknown	Cytosol	0.997688	0.00194776	0.995744	Cytosol	J5	2.08726e-05	0.998411	0.000166047	0.00012227	0.000109329	0.000103473	0.000157904	0.000348499	4.89651e-05	5.25562e-05	0.000459465
C9J069	AJM1	unknown	Postsynapse	0.994591	0.000824988	0.99377	Postsynapse	J5	8.49944e-06	0.000306262	6.46131e-05	5.17882e-05	0.00463033	4.3779e-05	0.994658	0.000147609	2.07395e-05	2.22605e-05	4.6251e-05
C9J7I0	UMAD1	unknown	Cytosol	0.755293	0.237941	0.575578	unknown	J5	0.00270463	0.843624	0.0187572	0.0149384	0.0133558	0.0131881	0.0192898	0.0425731	0.00598164	0.00642033	0.0191666
C9JLW8	MCRIP1	unknown	Cytosol	0.609317	0.384409	0.37509	unknown	J5	0.00399933	0.752022	0.0301239	0.0241926	0.0215771	0.0225549	0.0311639	0.068789	0.0096637	0.0103724	0.0255416
E9PAV3	NACA	unknown	Proteasome	0.90737	0.0167681	0.892155	unknown	J5	0.000225239	0.00622487	0.00177482	0.0020284	0.000941204	0.000897638	0.00135939	0.00300047	0.907791	0.0642816	0.0114749
E9PRG8	C11orf98	unknown	Secretory Pathway	0.00572432	0.994276	3.27678e-05	unknown	J5	0.0102435	0.369107	0.0778688	0.0624151	0.0558092	0.0527625	0.0806056	0.177899	0.0249952	0.0268284	0.061466
G9CGD6	CNK3/IPCEF1	unknown	Cytosol	0.083251	0.908658	0.00760428	unknown	J5	0.0132908	0.420574	0.0714936	0.0570885	0.0510035	0.0499597	0.0736646	0.16258	0.0228429	0.0245182	0.0529843
H3BS89	TMEM178B	unknown	Plasma Membrane	0.005937	0.986178	8.20609e-05	unknown	J5	0.0118388	0.366101	0.0772346	0.0619068	0.0572503	0.0582698	0.0817013	0.176476	0.0247917	0.0266099	0.0578198
L0R6Q1	SLC35A4	unknown	Postsynapse	0.000247985	0.999587	1.02344e-07	unknown	J5	0.0102982	0.371079	0.0784391	0.0627499	0.0561123	0.0530444	0.0812842	0.178849	0.0251288	0.0269717	0.0560435
L0R819	ASDURF	unknown	Secretory Pathway	0.0363562	0.96005	0.00145243	unknown	J5	0.0110936	0.356796	0.0771606	0.0602666	0.0538881	0.0509687	0.0778309	0.171775	0.0241364	0.0259049	0.0901791
L0R8F8	MIEF1_L0R8F8	unknown	Nucleus	4.70621e-19	1	0	unknown	J5	0.0103025	0.371232	0.0783171	0.0627744	0.0561305	0.0530662	0.0810696	0.178923	0.0251391	0.0269828	0.0560626
O00115	DNASE2	unknown	Cytosol	0.998724	0.00107974	0.997645	Cytosol	J5	1.17958e-05	0.999124	0.000100507	6.778e-05	6.06064e-05	5.74224e-05	8.75341e-05	0.00019319	2.71437e-05	2.91344e-05	0.000240392
O00116	AGPS	Peroxisome	Peroxisome	1	0	1	Peroxisome	J5	0	0	0	0	1	0	0	0	0	0	0
O00139	KIF2A	unknown	Presynapse	0.908869	0.0775002	0.838431	unknown	J5	0.000932874	0.0347095	0.0060696	0.00486503	0.00435493	0.00491798	0.0126424	0.922735	0.00194829	0.00209118	0.00473293
O00142	TK2	unknown	Mitochondria	0.639417	0.360128	0.409145	unknown	J5	0.00371024	0.133691	0.667622	0.0226068	0.0202149	0.0191132	0.02964	0.0644351	0.00905331	0.00971728	0.0201965
O00148	DDX39A	unknown	Nucleus	6.32488e-05	0.999937	4.00041e-09	unknown	J5	0.0103018	0.371209	0.0783122	0.0628337	0.056127	0.0530629	0.0810645	0.178912	0.0251376	0.0269811	0.056059
O00151	PDLIM1	unknown	Cytosol	0.871409	0.120902	0.766054	unknown	J5	0.0013082	0.916292	0.0103444	0.00758957	0.00678632	0.00643143	0.00980151	0.0216322	0.00303938	0.00326229	0.0135124
O00154	ACOT7	unknown	Cytosol	0.987174	0.0125505	0.974785	Cytosol	J5	0.000160289	0.991833	0.00101489	0.00078785	0.000704465	0.000676893	0.00101746	0.00224557	0.000315508	0.000338647	0.000905029
O00159	MYO1C	unknown	Plasma Membrane	0.0711227	0.925544	0.00529551	unknown	J5	0.00958398	0.343592	0.072486	0.0586586	0.0519513	0.120238	0.0750335	0.165601	0.0232674	0.0249738	0.0546149
O00160	MYO1F	unknown	Secretory Pathway	0.000596173	0.998689	7.81311e-07	unknown	J5	0.010289	0.370746	0.0782145	0.063055	0.056057	0.0533482	0.0809634	0.178688	0.0251062	0.0269475	0.0565853
O00161	SNAP23	Plasma Membrane	Plasma Membrane	1	0	1	Plasma Membrane	J5	0	0	0	0	0	1	0	0	0	0	0
O00165	HAX1	unknown	Postsynapse	0.672061	0.273989	0.487924	unknown	J5	0.00282889	0.101714	0.0752654	0.0171995	0.0155137	0.0145396	0.694274	0.0490229	0.00688785	0.00739301	0.0153619
O00168	FXYD1	unknown	Presynapse	0.190757	0.650328	0.0667024	unknown	J5	0.00670456	0.378232	0.0509318	0.040824	0.0365033	0.0406924	0.052723	0.307116	0.0163487	0.0175477	0.0523768
O00170	AIP	unknown	Presynapse	0.239343	0.72767	0.0651804	unknown	J5	0.00928362	0.270173	0.0569898	0.0456791	0.040845	0.039612	0.086868	0.36954	0.018293	0.0196346	0.0430817
O00178	GTPBP1	unknown	Presynapse	0.36249	0.609841	0.141429	unknown	J5	0.00741898	0.249295	0.0477766	0.0382928	0.0342307	0.0331909	0.0495643	0.471605	0.015331	0.0164553	0.0368395
O00180	KCNK1	unknown	Secretory Pathway	0.030486	0.939872	0.00183307	unknown	J5	0.00968727	0.374635	0.0775085	0.0589999	0.0527555	0.0498887	0.0761951	0.168165	0.0236276	0.0253604	0.0831777
O00182	LGALS9	unknown	Plasma Membrane	0.260124	0.613035	0.100659	unknown	J5	0.00631579	0.227578	0.0480111	0.0385954	0.03441	0.292656	0.0496985	0.109976	0.0154112	0.0165414	0.160806
O00186	STXBP3	unknown	Presynapse	0.547227	0.334305	0.364287	unknown	J5	0.00344707	0.130214	0.0261818	0.0209909	0.0187647	0.094293	0.027102	0.607042	0.00840413	0.00902049	0.0545404
O00189	AP4M1	unknown	Cytosol	0.766359	0.206242	0.608303	unknown	J5	0.00246342	0.842922	0.0202179	0.0129467	0.0115765	0.0109523	0.01672	0.0369014	0.00518475	0.00556499	0.0345499
O00192	ARVCF	unknown	Postsynapse	0.208129	0.777819	0.0462421	unknown	J5	0.0102101	0.288752	0.0609172	0.0488271	0.0437514	0.0414743	0.271186	0.147944	0.0195537	0.0209878	0.0463971
O00193	SMAP	unknown	Cytosol	0.935403	0.05735	0.881758	unknown	J5	0.000594388	0.956693	0.00465009	0.00360011	0.00321909	0.00304558	0.00464935	0.0102612	0.00144173	0.00154747	0.0102977
O00194	RAB27B	unknown	Presynapse	0.524906	0.458572	0.284199	unknown	J5	0.00480548	0.171811	0.0359144	0.0287905	0.0257399	0.0349703	0.0371765	0.606955	0.0115281	0.0123736	0.0299351
O00203	AP3B1	unknown	Presynapse	0.791953	0.195095	0.637447	unknown	J5	0.0020749	0.0725191	0.0152794	0.0123826	0.0109508	0.0166013	0.0158163	0.82686	0.0049061	0.00526421	0.0173456
O00213	APBB1	unknown	Presynapse	0.890971	0.0943242	0.806931	unknown	J5	0.00108872	0.0389922	0.00739475	0.00592115	0.00529639	0.00525446	0.0177618	0.907847	0.00237123	0.00254514	0.0055268
O00214	LGALS8	unknown	Cytosol	0.223911	0.745357	0.0570173	unknown	J5	0.00770822	0.500611	0.0583789	0.046856	0.0418379	0.0476004	0.0604878	0.151556	0.0187376	0.0201118	0.0461139
O00217	NDUFS8	Mitochondria	Mitochondria	1	0	1	Mitochondria	J5	0	0	1	0	0	0	0	0	0	0	0
O00222	GRM8	unknown	Peroxisome	0.97043	0.02957	0.941734	unknown	J5	0.000304645	0.0109773	0.00231584	0.00185624	0.972089	0.00156917	0.00239753	0.00529075	0.000743365	0.000797883	0.00165777
O00230	CORT	unknown	Peroxisome	0.695714	0.254397	0.518726	unknown	J5	0.00262093	0.0944405	0.0199269	0.0159696	0.709993	0.0134999	0.0705097	0.0455175	0.00639533	0.00686436	0.0142622
O00231	PSMD11	Proteasome	Proteasome	1	0	1	Proteasome	J5	0	0	0	0	0	0	0	0	1	0	0
O00232	PSMD12	Cytoskeleton	Cytoskeleton	1	0	1	Cytoskeleton	J5	1	0	0	0	0	0	0	0	0	0	0
O00233	PSMD9	unknown	Cytosol	0.0972893	0.854257	0.0141793	unknown	J5	0.00974435	0.414417	0.0669438	0.0538778	0.0479499	0.0492449	0.0692543	0.190102	0.0214822	0.0230503	0.0539334
O00241	SIRPB1_O00241	unknown	Presynapse	0.845657	0.110842	0.751922	unknown	J5	0.00132219	0.0811015	0.00868096	0.00695946	0.00622191	0.00710747	0.0103765	0.865489	0.00278648	0.00299084	0.00696372
O00244	ATOX1	unknown	Cytosol	0.999547	0.000388165	0.999159	Cytosol	J5	4.12782e-06	0.999691	3.33871e-05	2.43668e-05	2.17879e-05	2.06027e-05	3.14684e-05	6.94516e-05	9.75814e-06	1.04738e-05	8.35872e-05
O00258	GET1	unknown	Presynapse	0.0410284	0.949988	0.0020519	unknown	J5	0.0130048	0.352726	0.0744007	0.059864	0.0533234	0.0529262	0.0770194	0.211003	0.0238824	0.0256334	0.0562167
O00264	PGRMC1	Secretory Pathway	Secretory Pathway	1	0	1	Secretory Pathway	J5	0	0	0	0	0	0	0	0	0	0	1
O00267	SUPT5H	unknown	Cytoskeleton	0.0111203	0.987184	0.000142523	unknown	J5	0.0212908	0.366474	0.0773134	0.0619765	0.0554111	0.0539056	0.0800306	0.17663	0.0248169	0.026637	0.0555141
O00273	DFFA	unknown	Cytosol	0.970353	0.0288075	0.942399	unknown	J5	0.000352759	0.981047	0.00226392	0.00180838	0.00161698	0.00155491	0.00233542	0.00515433	0.000724197	0.000777309	0.00236493
O00291	HIP1	unknown	Plasma Membrane	0.27862	0.584208	0.115848	unknown	J5	0.0060189	0.216877	0.0457535	0.0392382	0.0327919	0.309621	0.0473616	0.126411	0.0146865	0.0157639	0.145476
O00299	CLIC1	unknown	Cytosol	0.999066	0.000810829	0.998256	Cytosol	J5	8.50585e-06	0.999367	6.74852e-05	5.08993e-05	4.55123e-05	4.30403e-05	6.57336e-05	0.000145076	2.03836e-05	2.18785e-05	0.000164063
O00303	EIF3F	unknown	Ribosome	0.996835	5.40661e-05	0.996781	Ribosome	J5	5.57016e-07	2.00711e-05	4.43154e-06	0.00310995	3.03476e-06	2.86909e-06	4.38312e-06	9.67367e-06	1.35918e-06	0.996836	7.27941e-06
O00305	CACNB4	unknown	Presynapse	0.188032	0.765694	0.0440571	unknown	J5	0.00867172	0.284261	0.0599889	0.048066	0.0429794	0.0407127	0.104507	0.325033	0.0192489	0.0206606	0.0458705
O00308	WWP2	unknown	Presynapse	0.123693	0.759813	0.0297095	unknown	J5	0.00932988	0.394376	0.0596815	0.047707	0.0426488	0.0413331	0.0617437	0.259641	0.0191011	0.0205019	0.0439354
O00329	PIK3CD	unknown	Cytosol	0.00913496	0.985323	0.000134078	unknown	J5	0.0123105	0.374918	0.0771959	0.0619338	0.0553085	0.0535558	0.0798973	0.176316	0.0247702	0.0265868	0.0572067
O00330	PDHX	Mitochondria	Mitochondria	1	0	1	Mitochondria	J5	0	0	1	0	0	0	0	0	0	0	0
O00391	QSOX1	unknown	Secretory Pathway	0.0236701	0.976326	0.000560375	unknown	J5	0.0100589	0.362443	0.076463	0.0612882	0.0548017	0.0518139	0.0791504	0.174687	0.024544	0.026344	0.0784055
O00399	DCTN6	unknown	Mitochondria	0.00762565	0.98491	0.000115068	unknown	J5	0.0115324	0.365631	0.084761	0.0623935	0.0552836	0.052594	0.0798463	0.176239	0.0247798	0.0265757	0.0603638
O00400	SLC33A1	unknown	Cytosol	0.999081	0.00072971	0.998352	Cytosol	J5	7.66549e-06	0.999352	6.31592e-05	4.58071e-05	4.0959e-05	3.87533e-05	5.91573e-05	0.000130562	1.83443e-05	1.96896e-05	0.000224016
O00401	WASL	unknown	Presynapse	0.444318	0.491267	0.226039	unknown	J5	0.00637527	0.240076	0.0384816	0.0309267	0.0275751	0.0283578	0.0398322	0.532217	0.0123501	0.0132558	0.0305535
O00408	PDE2A	unknown	Presynapse	0.707922	0.0339547	0.683885	unknown	J5	0.00041834	0.268645	0.00265926	0.0021315	0.00190679	0.00261045	0.00380072	0.713997	0.000853591	0.000916193	0.00206114
O00410	IPO5	unknown	Cytosol	0.977518	0.0221286	0.955887	Cytosol	J5	0.000312754	0.985733	0.00175006	0.00138916	0.00124209	0.0012086	0.00179396	0.00395931	0.000556294	0.000597092	0.00145748
O00411	POLRMT	Mitochondria	Mitochondria	1	0	1	Mitochondria	J5	0	0	1	0	0	0	0	0	0	0	0
O00422	SAP18	unknown	Nucleus	0.0758975	0.922525	0.00588013	unknown	J5	0.0109224	0.342471	0.0722495	0.133808	0.0517819	0.0491139	0.0747888	0.165061	0.0231915	0.0248924	0.0517192
O00423	EML1	unknown	Secretory Pathway	0.0150301	0.97586	0.000362828	unknown	J5	0.0103114	0.362271	0.0845613	0.0618073	0.0547755	0.0519289	0.0791126	0.174604	0.024558	0.0263315	0.0697393
O00429	DNM1L	unknown	Cytosol	0.962938	0.0366831	0.927614	unknown	J5	0.000435376	0.976556	0.00287915	0.00230362	0.00205904	0.00206403	0.00297388	0.00656344	0.000922181	0.000989814	0.00225365
O00442	RTCA	unknown	Presynapse	0.56339	0.425586	0.323619	unknown	J5	0.00566484	0.158776	0.0333307	0.026717	0.0238884	0.025139	0.0391592	0.639537	0.0106989	0.0114835	0.0256053
O00443	PIK3C2A	unknown	Secretory Pathway	0.110755	0.816843	0.0202854	unknown	J5	0.00843935	0.303239	0.0639796	0.0534329	0.0458499	0.0989408	0.0662212	0.160498	0.0207534	0.0220973	0.156549
O00445	SYT5	unknown	Presynapse	0.442495	0.232766	0.339497	unknown	J5	0.00309236	0.406071	0.0182341	0.0146179	0.013066	0.013681	0.0210695	0.484142	0.00585153	0.00628068	0.0138939
O00451	GFRA2	unknown	Presynapse	0.643407	0.297719	0.451852	unknown	J5	0.00329912	0.155081	0.0233165	0.0187024	0.0167111	0.0227076	0.0241799	0.696675	0.0074844	0.00803331	0.0238093
O00453	LST1	unknown	Plasma Membrane	0.901637	0.0979183	0.81335	unknown	J5	0.0010088	0.0363504	0.00766868	0.00614676	0.00549621	0.906833	0.0079382	0.0175198	0.00246158	0.00264211	0.00593406
O00459	PIK3R2	unknown	Presynapse	0.196404	0.781667	0.0428814	unknown	J5	0.00980874	0.294504	0.0624297	0.0490688	0.0438786	0.04188	0.0763032	0.336262	0.0196504	0.0210916	0.0451231
O00461	GOLIM4	Secretory Pathway	Secretory Pathway	1	0	1	Secretory Pathway	J5	0	0	0	0	0	0	0	0	0	0	1
O00468	AGRN	unknown	Nucleus	0.906015	0.0939292	0.820914	unknown	J5	0.00102322	0.0348696	0.00735627	0.911911	0.00527243	0.00498449	0.00761481	0.0168061	0.0023613	0.00253448	0.00526592
O00469	PLOD2	unknown	Secretory Pathway	0.0130097	0.978614	0.000278226	unknown	J5	0.0100822	0.363293	0.0766422	0.0639704	0.0549301	0.0577692	0.0793359	0.175096	0.0246015	0.0264059	0.0678733
O00471	EXOC5	unknown	Presynapse	0.857059	0.129476	0.74609	unknown	J5	0.00168234	0.0588439	0.0101405	0.00812783	0.00726758	0.00743896	0.0116359	0.880226	0.00325493	0.00349364	0.00788876
O00478	BTN3A3	unknown	Presynapse	0.54802	0.175808	0.451674	unknown	J5	0.00199015	0.33351	0.0137688	0.011039	0.00987334	0.0132628	0.0165287	0.579476	0.00441965	0.00474379	0.0113879
O00483	NDUFA4	unknown	Postsynapse	0.807929	0.00408352	0.80463	unknown	J5	4.20704e-05	0.00151593	0.188137	0.00025634	0.000399205	0.000216697	0.80826	0.000730634	0.000102656	0.000110185	0.000228932
O00487	PSMD14	Proteasome	Proteasome	1	0	1	Proteasome	J5	0	0	0	0	0	0	0	0	1	0	0
O00499	BIN1	unknown	Cytosol	0.867391	0.13138	0.753433	unknown	J5	0.00164786	0.916163	0.0103066	0.00825245	0.00737443	0.00728151	0.0106509	0.0235075	0.00330278	0.003545	0.00796771
O00501	CLDN5	unknown	Plasma Membrane	0.0123497	0.98765	0.000152514	unknown	J5	0.0101753	0.366648	0.0773499	0.0619991	0.0554373	0.0647605	0.0800685	0.176713	0.0248287	0.0266496	0.0553702
O00505	KPNA3	unknown	Cytosol	0.0286336	0.955482	0.00127472	unknown	J5	0.0117833	0.383339	0.0748329	0.0600743	0.0536317	0.0560059	0.0774612	0.17102	0.02402	0.0257816	0.0620497
O00506	STK25	unknown	Presynapse	0.0217895	0.964294	0.000778013	unknown	J5	0.0102732	0.358033	0.0872599	0.0605331	0.0541267	0.0514492	0.0785936	0.194324	0.0242415	0.0260194	0.0551468
O00507	USP9Y	unknown	Nucleus	0.000895339	0.998295	1.52628e-06	unknown	J5	0.0102856	0.370599	0.0781837	0.0635627	0.0560429	0.0529759	0.0809483	0.178618	0.0250963	0.0269368	0.0567507
O00519	FAAH	unknown	Presynapse	0.759763	0.216143	0.595545	unknown	J5	0.00287507	0.100469	0.0169278	0.0135732	0.0121323	0.0128972	0.0183709	0.798436	0.00543366	0.00583216	0.0130535
O00522	KRIT1	unknown	Cytoskeleton	0.00542382	0.989139	5.89089e-05	unknown	J5	0.0156144	0.3672	0.0774665	0.0621882	0.0555209	0.0559024	0.0801891	0.17698	0.0248661	0.0266898	0.0573827
O00533	CHL1	unknown	Cytosol	0.995766	0.0040689	0.991714	Cytosol	J5	5.11802e-05	0.997276	0.000333178	0.000255423	0.00022839	0.000218554	0.000329864	0.00072802	0.000102289	0.000109791	0.000366848
O00534	VWA5A	unknown	Cytosol	0.995202	0.00455182	0.990672	Cytosol	J5	6.29137e-05	0.996892	0.000403879	0.000285738	0.000255496	0.000244097	0.000369014	0.000814425	0.000114429	0.000122821	0.000435175
O00555	CACNA1A	unknown	Postsynapse	0.416647	0.579633	0.175145	unknown	J5	0.006034	0.215178	0.0467413	0.0363861	0.0326656	0.030764	0.463638	0.105473	0.0145715	0.0156401	0.0329079
O00560	SDCBP	unknown	Presynapse	0.868821	0.104914	0.777669	unknown	J5	0.00109168	0.0389476	0.00821689	0.00716283	0.0058889	0.0118217	0.00850536	0.887593	0.00266217	0.00283089	0.0252795
O00562	PITPNM1	unknown	Presynapse	0.647563	0.32111	0.439624	unknown	J5	0.00377859	0.120144	0.0251618	0.0201575	0.0180441	0.0175369	0.0539434	0.705017	0.00807243	0.00866446	0.0194805
O00567	NOP56	Nucleus	Nucleus	1	0	1	Nucleus	J5	0	0	0	1	0	0	0	0	0	0	0
O00571	DDX3X	unknown	Plasma Membrane	0.00368875	0.989919	3.71856e-05	unknown	J5	0.0127456	0.36749	0.0775276	0.0621421	0.0555647	0.05622	0.0812011	0.17731	0.0248857	0.0267108	0.0582022
O00584	RNASET2	unknown	Cytosol	0.965791	0.0322554	0.934639	unknown	J5	0.000337323	0.977765	0.00254004	0.00202481	0.00181051	0.00175341	0.00261493	0.00577122	0.000810872	0.000870341	0.0037011
O00592	PODXL	unknown	Plasma Membrane	0.696642	0.301829	0.486375	unknown	J5	0.00310959	0.112049	0.0236384	0.0189471	0.0169418	0.712659	0.0244692	0.0540041	0.00758773	0.00814421	0.0184502
O00623	PEX12	unknown	Secretory Pathway	0.000237426	0.999731	6.37526e-08	unknown	J5	0.0102997	0.371132	0.0782961	0.0627575	0.0561384	0.0530601	0.0810479	0.178875	0.0251324	0.0269756	0.056285
O00625	PIR	Cytosol	Cytosol	1	0	1	Cytosol	J5	0	1	0	0	0	0	0	0	0	0	0
O00629	KPNA4	unknown	Cytosol	0.295126	0.698541	0.0889682	unknown	J5	0.0093208	0.554447	0.0551261	0.0438605	0.0392095	0.0379909	0.0566305	0.124985	0.0175607	0.0188486	0.0420201
O00712	NFIB	unknown	Nucleus	1.12142e-07	1	1.25758e-14	unknown	J5	0.0103025	0.371232	0.0783171	0.0627745	0.0561305	0.0530662	0.0810696	0.178923	0.0251391	0.0269828	0.0560626
O00743	PPP6C	unknown	Cytosol	0.720614	0.276792	0.521154	unknown	J5	0.00320993	0.823368	0.0217764	0.0173841	0.0155365	0.0152226	0.0224394	0.0495253	0.00695832	0.00746864	0.0171104
O00748	CES2	unknown	Peroxisome	0.862951	0.0121656	0.852453	unknown	J5	0.000125336	0.00451627	0.000952776	0.000763689	0.863634	0.000645584	0.12587	0.00217671	0.000305833	0.000328263	0.000682036
O00750	PIK3C2B	unknown	Presynapse	0.845614	0.110825	0.751899	unknown	J5	0.00132195	0.0811567	0.00867959	0.00695836	0.00622093	0.00710652	0.010374	0.865443	0.00278604	0.00299037	0.0069627
O00754	MAN2B1	Secretory Pathway	Secretory Pathway	1	0	1	Secretory Pathway	J5	0	0	0	0	0	0	0	0	0	0	1
O00764	PDXK	unknown	Cytosol	0.81439	0.183064	0.665304	unknown	J5	0.00233094	0.882349	0.0152519	0.0114927	0.0102755	0.00996708	0.0148409	0.0327543	0.00460207	0.00493958	0.0111962
O00767	SCD	Secretory Pathway	Secretory Pathway	1	0	1	Secretory Pathway	J5	0	0	0	0	0	0	0	0	0	0	1
O14490	DLGAP1	unknown	Postsynapse	0.993596	0.00458183	0.989044	Postsynapse	J5	4.72043e-05	0.00170092	0.000624691	0.000287622	0.00181307	0.00024314	0.993968	0.000819794	0.000115183	0.000123631	0.000256876
O14494	PLPP1	unknown	Secretory Pathway	0.0798843	0.853887	0.0116721	unknown	J5	0.00879854	0.38286	0.066943	0.0536022	0.0479291	0.0456016	0.0692243	0.15278	0.021466	0.0230403	0.127755
O14495	PLPP3	unknown	Plasma Membrane	0.375191	0.462686	0.201595	unknown	J5	0.00476682	0.172291	0.0362363	0.0290449	0.0259708	0.399744	0.0375098	0.0836184	0.0116315	0.0124846	0.186702
O14497	ARID1A	unknown	Nucleus	0.999468	0.000532256	0.998936	Nucleus	J5	5.48357e-06	0.000197591	4.16848e-05	0.999501	2.98758e-05	2.82448e-05	4.31498e-05	9.52328e-05	1.33805e-05	1.43618e-05	2.98397e-05
O14498	ISLR	unknown	Cytosol	0.642834	0.344514	0.421368	unknown	J5	0.0036082	0.770728	0.0269829	0.0216309	0.0193378	0.0222758	0.0279296	0.0616468	0.00866079	0.00929597	0.0279028
O14514	ADGRB1	unknown	Postsynapse	0.262856	0.728812	0.0712833	unknown	J5	0.00900224	0.270558	0.0579045	0.0457507	0.0411057	0.0386779	0.32194	0.13043	0.0183217	0.0196654	0.0466435
O14521	SDHD	unknown	Postsynapse	0.861035	0.0476419	0.820013	unknown	J5	0.00049083	0.0176862	0.0949924	0.00299069	0.0027363	0.00252818	0.864897	0.00852422	0.00119768	0.00128551	0.00267094
O14522	PTPRT	unknown	Presynapse	0.890458	0.100397	0.801059	unknown	J5	0.00109968	0.0425456	0.00786278	0.00630234	0.00600665	0.00734812	0.00922807	0.908421	0.00252388	0.00270899	0.00595288
O14523	C2CD2L	unknown	Presynapse	0.619248	0.266063	0.454489	unknown	J5	0.00295767	0.0997765	0.0210137	0.016702	0.0149433	0.0144167	0.134318	0.666853	0.0066886	0.00717914	0.0151521
O14525	ASTN1	unknown	Presynapse	0.650728	0.324436	0.439609	unknown	J5	0.00357993	0.126755	0.025409	0.0203668	0.018239	0.0199932	0.0392805	0.708778	0.00815605	0.00875421	0.0206887
O14530	TXNDC9	unknown	Proteasome	0.388934	0.578802	0.163818	unknown	J5	0.0129784	0.21487	0.0471405	0.0385819	0.0324885	0.0315371	0.0469233	0.108343	0.403485	0.0156177	0.0480351
O14531	DPYSL4	unknown	Cytosol	0.971954	0.0276904	0.94504	unknown	J5	0.000376711	0.982234	0.00218583	0.0017384	0.00155427	0.00152104	0.00224485	0.00495444	0.000696112	0.000747165	0.0017476
O14545	TRAFD1	unknown	Cytosol	0.0298851	0.944055	0.00167191	unknown	J5	0.0106945	0.380349	0.0743828	0.0592636	0.0529903	0.0503198	0.0765342	0.168913	0.0237327	0.0254733	0.0773469
O14548	COX7A2L	Postsynapse	Postsynapse	1	0	1	Postsynapse	J5	0	0	0	0	0	0	1	0	0	0	0
O14558	HSPB6	unknown	Plasma Membrane	0.00268553	0.994021	1.60574e-05	unknown	J5	0.0109136	0.369034	0.0778489	0.0625427	0.055795	0.0554345	0.0805927	0.177915	0.0249888	0.0268215	0.0581125
O14559	ARHGAP33	unknown	Secretory Pathway	0.000497307	0.998637	6.77828e-07	unknown	J5	0.010291	0.37073	0.0782104	0.0626889	0.0560935	0.0533036	0.0814469	0.178702	0.0251049	0.0269461	0.0564835
O14561	NDUFAB1	unknown	Postsynapse	0.73571	0.0167931	0.723355	unknown	J5	0.00017301	0.00623412	0.246603	0.00105417	0.00315143	0.000891144	0.737071	0.00300466	0.000422163	0.000453124	0.000941467
O14562	UBFD1	unknown	Cytosol	0.994945	0.00486477	0.990105	Cytosol	J5	6.53195e-05	0.996751	0.000396542	0.000305383	0.000273062	0.000261406	0.000394385	0.000870419	0.000122296	0.000131265	0.000428742
O14569	CYB561D2	unknown	Presynapse	0.846144	0.111031	0.752195	unknown	J5	0.00132475	0.0804814	0.00869577	0.00697132	0.00623253	0.00711771	0.0104049	0.86601	0.00279124	0.00299594	0.00697475
O14576	DYNC1I1	unknown	Presynapse	0.731146	0.112894	0.648604	unknown	J5	0.00139993	0.196128	0.00884215	0.00708854	0.00633682	0.00667325	0.00950392	0.751345	0.00283806	0.0030462	0.0067983
O14578	CIT	unknown	Postsynapse	0.996119	0.00231535	0.993812	Postsynapse	J5	2.38543e-05	0.000859532	0.000192192	0.000145345	0.00168516	0.000122867	0.996306	0.000414269	5.82059e-05	6.24747e-05	0.000129843
O14579	COPE	Secretory Pathway	Secretory Pathway	1	0	1	Secretory Pathway	J5	0	0	0	0	0	0	0	0	0	0	1
O14594	NCAN	unknown	Presynapse	0.131665	0.855669	0.0190034	unknown	J5	0.0118708	0.318647	0.0670647	0.0541153	0.0480292	0.0474391	0.0693688	0.284764	0.0217875	0.0230884	0.0538254
O14613	CDC42EP2	unknown	Nucleus	0.999935	1.18809e-05	0.999923	Nucleus	J5	1.22403e-07	4.41056e-06	9.30476e-07	0.999935	5.40635e-05	6.30474e-07	9.63179e-07	2.12576e-06	2.98675e-07	3.2058e-07	6.66073e-07
O14617	AP3D1	unknown	Presynapse	0.890717	0.0843201	0.815612	unknown	J5	0.00119428	0.0547745	0.00660403	0.0052935	0.00473293	0.00505287	0.00686391	0.905804	0.00211974	0.0022752	0.00528491
O14618	CCS	unknown	Cytosol	0.984141	0.0151478	0.969233	Cytosol	J5	0.000169929	0.989764	0.00130169	0.000950893	0.000850254	0.000810178	0.00122803	0.00271029	0.000380802	0.00040873	0.0014252
O14639	ABLIM1	unknown	Presynapse	0.0402805	0.948183	0.00208722	unknown	J5	0.0132248	0.351997	0.0742595	0.0595245	0.0532318	0.0536821	0.0793296	0.209932	0.0238365	0.0255847	0.0553978
O14640	DVL1	unknown	Plasma Membrane	0.0029234	0.99521	1.40038e-05	unknown	J5	0.010305	0.369454	0.077942	0.0625626	0.0558726	0.0557354	0.0811965	0.178066	0.0250187	0.0268536	0.0569936
O14641	DVL2	unknown	Cytosol	0.999544	0.000365229	0.999179	Cytosol	J5	3.91007e-06	0.999679	3.16837e-05	2.2927e-05	2.05005e-05	1.93938e-05	2.9609e-05	6.53478e-05	9.18154e-06	9.85491e-06	0.000108253
O14653	GOSR2	Secretory Pathway	Secretory Pathway	1	0	1	Secretory Pathway	J5	0	0	0	0	0	0	0	0	0	0	1
O14656	TOR1A	Peroxisome	Peroxisome	1	0	1	Peroxisome	J5	0	0	0	0	1	0	0	0	0	0	0
O14657	TOR1B	unknown	Secretory Pathway	2.5975e-05	0.999974	6.837e-10	unknown	J5	0.0103022	0.371222	0.0783151	0.0627727	0.0561291	0.0530652	0.0810675	0.178918	0.0251385	0.0269821	0.0560871
O14662	STX16	unknown	Presynapse	0.827122	0.085656	0.756274	unknown	J5	0.000903117	0.114567	0.00670837	0.00538019	0.00480792	0.00735862	0.00694716	0.842448	0.00215332	0.00231124	0.00641493
O14672	ADAM10	Presynapse	Presynapse	1	0	1	Presynapse	J5	0	0	0	0	0	0	0	1	0	0	0
O14678	ABCD4	unknown	Nucleus	0.99557	0.00239522	0.993185	Nucleus	J5	2.46768e-05	0.000889183	0.000187587	0.99572	0.00216962	0.000127105	0.00019418	0.00042856	6.02138e-05	6.46298e-05	0.000134282
O14681	EI24	unknown	Secretory Pathway	0.0139805	0.983145	0.000235646	unknown	J5	0.0101558	0.367546	0.0772227	0.0617183	0.0551844	0.0522211	0.0797032	0.175907	0.0247154	0.026528	0.0690982
O14682	ENC1	unknown	Nucleus	4.75937e-06	0.999995	2.36256e-11	unknown	J5	0.0103024	0.37123	0.0783167	0.0627788	0.0561303	0.0530662	0.0810692	0.178922	0.025139	0.0269827	0.0560623
O14683	TP53I11	unknown	Plasma Membrane	0.858466	0.0671981	0.800779	unknown	J5	0.000692308	0.0249461	0.00526276	0.00421832	0.00377186	0.862032	0.00544772	0.0120299	0.0016893	0.00181319	0.0780963
O14713	ITGB1BP1	unknown	Mitochondria	0.0309193	0.958787	0.00127428	unknown	J5	0.00988535	0.361436	0.106009	0.0601874	0.0538172	0.050976	0.0777285	0.171549	0.0241031	0.0258708	0.0584379
O14727	APAF1	unknown	Mitochondria	0.0197497	0.973785	0.000517744	unknown	J5	0.0100402	0.362028	0.0960137	0.061129	0.0546591	0.0517473	0.0789444	0.174232	0.0244801	0.0262755	0.0604504
O14733	MAP2K7	unknown	Peroxisome	0.00191534	0.995158	9.27355e-06	unknown	J5	0.0102527	0.369435	0.0779379	0.0624705	0.0577741	0.0534753	0.082443	0.178221	0.0250174	0.0268522	0.0561206
O14734	ACOT8	Peroxisome	Peroxisome	1	0	1	Peroxisome	J5	0	0	0	0	1	0	0	0	0	0	0
O14735	CDIPT	unknown	Presynapse	0.41165	0.567451	0.178059	unknown	J5	0.00736248	0.219308	0.0444411	0.035622	0.0318513	0.035139	0.0460585	0.51318	0.0142653	0.0153114	0.0374604
O14737	PDCD5	Cytosol	Cytosol	1	0	1	Cytosol	J5	0	1	0	0	0	0	0	0	0	0	0
O14744	PRMT5	unknown	Proteasome	0.361499	0.591777	0.147572	unknown	J5	0.0121	0.219687	0.0625176	0.0374003	0.0332168	0.0320094	0.0479751	0.105883	0.376375	0.0159678	0.0568677
O14745	NHERF1	unknown	Secretory Pathway	0.0151232	0.973555	0.000399938	unknown	J5	0.0107195	0.361495	0.0763178	0.0615477	0.0546462	0.0613412	0.0789257	0.174557	0.0244769	0.0262693	0.0697032
O14763	TNFRSF10B	unknown	Secretory Pathway	3.57105e-12	1	1.28606e-23	unknown	J5	0.0103025	0.371232	0.0783171	0.0627744	0.0561305	0.0530662	0.0810696	0.178923	0.0251391	0.0269828	0.0560626
O14764	GABRD	unknown	Peroxisome	0.211507	0.788385	0.0447581	unknown	J5	0.00812233	0.292674	0.061744	0.0494904	0.255759	0.0418366	0.0639143	0.14106	0.0198193	0.0212729	0.0443075
O14772	FPGT	unknown	Cytosol	0.996687	0.00302655	0.99367	Cytosol	J5	3.57656e-05	0.99781	0.000276314	0.00018999	0.000169882	0.000161002	0.000245361	0.000541518	7.60848e-05	8.16648e-05	0.000412278
O14773	TPP1	unknown	Secretory Pathway	0.00672716	0.980817	0.00012905	unknown	J5	0.0105472	0.368023	0.0768195	0.0619773	0.0550538	0.0581087	0.0795145	0.17712	0.0246569	0.0264652	0.0617143
O14775	GNB5	unknown	Cytosol	0.647719	0.178022	0.53241	unknown	J5	0.00232435	0.713806	0.0139423	0.011176	0.0099948	0.0129721	0.016292	0.19969	0.00447533	0.00480355	0.0105237
O14776	TCERG1	unknown	Nucleus	0.0604277	0.92606	0.00446801	unknown	J5	0.0206581	0.343783	0.0725264	0.118561	0.0519803	0.0515309	0.0750754	0.165693	0.0232804	0.0249877	0.0519236
O14782	KIF3C	unknown	Cytosol	0.0170717	0.975961	0.00041038	unknown	J5	0.0110894	0.37938	0.0768563	0.0613075	0.0547813	0.0533746	0.0791211	0.175109	0.0245349	0.0263342	0.0581123
O14786	NRP1	unknown	Cytosol	0.0705686	0.870296	0.00915303	unknown	J5	0.00897603	0.393651	0.0681604	0.0551388	0.0488502	0.0805546	0.0705546	0.163474	0.0218785	0.0234831	0.0652793
O14787	TNPO2	unknown	Presynapse	0.0321498	0.9526	0.00152389	unknown	J5	0.0114007	0.353636	0.0746054	0.0598002	0.0535099	0.052778	0.0874006	0.202592	0.0239476	0.0257039	0.0546262
O14791	APOL1	unknown	Secretory Pathway	0.195291	0.804585	0.0381628	unknown	J5	0.00828939	0.298688	0.0630148	0.0505455	0.0451618	0.0427759	0.0652275	0.143959	0.0202299	0.02171	0.240399
O14807	MRAS	unknown	Presynapse	0.633237	0.338916	0.418623	unknown	J5	0.00352031	0.126165	0.0265429	0.021307	0.0190235	0.0303724	0.0274758	0.693877	0.00852005	0.00914491	0.0340517
O14810	CPLX1	unknown	Cytosol	0.869559	0.128329	0.757969	unknown	J5	0.0016586	0.917199	0.0105223	0.00805579	0.00720317	0.00692278	0.0104036	0.022961	0.00322608	0.00346268	0.00838535
O14818	PSMA7	Proteasome	Proteasome	1	0	1	Proteasome	J5	0	0	0	0	0	0	0	0	1	0	0
O14827	RASGRF2	unknown	Presynapse	0.927187	0.0675447	0.86456	unknown	J5	0.000775965	0.0251319	0.00528992	0.00424008	0.00386649	0.00412002	0.0095685	0.939272	0.00169802	0.00182255	0.00421444
O14828	SCAMP3	unknown	Presynapse	0.405902	0.425601	0.233149	unknown	J5	0.00438485	0.157997	0.0333319	0.027044	0.0238892	0.0556995	0.0345033	0.482051	0.0106993	0.0114839	0.158916
O14829	PPEF1	unknown	Cytoskeleton	0.00312741	0.990734	2.89785e-05	unknown	J5	0.0133344	0.367793	0.0775918	0.0622306	0.0556104	0.0556987	0.0803184	0.177265	0.0249062	0.0267328	0.0585187
O14832	PHYH	unknown	Peroxisome	0.99652	0.00347809	0.993054	Peroxisome	J5	3.5833e-05	0.00129118	0.000272394	0.000218335	0.996716	0.000184569	0.000283402	0.000622309	8.74361e-05	9.38486e-05	0.00019499
O14841	OPLAH	unknown	Cytosol	0.931136	0.0675946	0.868197	unknown	J5	0.000907356	0.95623	0.00532824	0.00424324	0.00379412	0.00366439	0.00547987	0.0120942	0.00169927	0.0018239	0.00473569
O14874	BCKDK	Mitochondria	Mitochondria	1	0	1	Mitochondria	J5	0	0	1	0	0	0	0	0	0	0	0
O14879	IFIT3	unknown	Secretory Pathway	0.0574991	0.911414	0.0050936	unknown	J5	0.00944551	0.338346	0.0713793	0.0581534	0.0511582	0.0765178	0.073888	0.165011	0.0229122	0.0245925	0.108595
O14880	MGST3	unknown	Postsynapse	0.903401	0.0524348	0.856031	unknown	J5	0.000540209	0.0194655	0.0479847	0.00329156	0.00322962	0.00278252	0.907651	0.00938179	0.00131817	0.00141484	0.00293964
O14893	GEMIN2	unknown	Nucleus	0.999941	1.18522e-05	0.999929	Nucleus	J5	1.22107e-07	4.39991e-06	9.28229e-07	0.999942	4.76633e-05	6.28951e-07	9.60852e-07	2.12063e-06	2.97954e-07	3.19806e-07	6.64464e-07
O14907	TAX1BP3	unknown	Cytosol	0.407203	0.583481	0.169608	unknown	J5	0.00718641	0.62381	0.0464535	0.0366282	0.0327511	0.0317054	0.0473026	0.104398	0.0146682	0.015744	0.0393529
O14908	GIPC1	unknown	Postsynapse	0.172659	0.719341	0.0484584	unknown	J5	0.00751177	0.26706	0.0563455	0.0451572	0.0410864	0.0386754	0.230976	0.234112	0.0180836	0.0194099	0.0415816
O14910	LIN7A	unknown	Postsynapse	0.426495	0.539517	0.196393	unknown	J5	0.00636005	0.200287	0.0424765	0.0338679	0.0303001	0.0286427	0.470233	0.126672	0.013563	0.0145577	0.0330401
O14917	PCDH17	unknown	Presynapse	0.902475	0.0754588	0.834375	unknown	J5	0.000994255	0.0454225	0.00590973	0.00473735	0.00424216	0.00528148	0.00875525	0.915976	0.00189697	0.00203609	0.00474819
O14920	IKBKB	unknown	Secretory Pathway	0.00797149	0.986673	0.000106238	unknown	J5	0.0147287	0.366285	0.0772734	0.0619601	0.0553825	0.0531289	0.0799892	0.176538	0.0248041	0.0266232	0.0632869
O14924	RGS12	unknown	Presynapse	0.884231	0.038914	0.849822	unknown	J5	0.000512348	0.0884873	0.00304767	0.00244282	0.0021844	0.00256718	0.00512001	0.891193	0.000978266	0.00105001	0.00241666
O14925	TIMM23	Mitochondria	Mitochondria	1	0	1	Mitochondria	J5	0	0	1	0	0	0	0	0	0	0	0
O14933	UBE2L6	unknown	Cytosol	0.793834	0.186184	0.646035	unknown	J5	0.00191881	0.862952	0.0156242	0.0116876	0.0104506	0.00988081	0.0150939	0.0333126	0.00468051	0.00502377	0.0293757
O14936	CASK	unknown	Presynapse	0.839721	0.149703	0.714012	unknown	J5	0.0019082	0.0560068	0.0117529	0.00939754	0.00842639	0.00845552	0.0209931	0.866506	0.00376341	0.00403942	0.00875053
O14939	PLD2	unknown	Cytosol	0.997842	0.00194862	0.995898	Cytosol	J5	2.19507e-05	0.998566	0.000170039	0.000122324	0.000109377	0.000103655	0.000157974	0.000348653	4.89867e-05	5.25794e-05	0.000298765
O14949	UQCRQ	Mitochondria	Mitochondria	1	0	1	Mitochondria	J5	0	0	1	0	0	0	0	0	0	0	0
O14957	UQCR11	unknown	Postsynapse	0.887512	0.0166428	0.872741	unknown	J5	0.000171462	0.00617833	0.0970346	0.00104474	0.00104861	0.000883169	0.888861	0.00297777	0.000418385	0.000449069	0.000933036
O14964	HGS	unknown	Cytosol	0.984309	0.0153543	0.969196	Cytosol	J5	0.000222792	0.990009	0.00123819	0.000963861	0.000861844	0.000831471	0.00124477	0.00274723	0.000385994	0.000414302	0.00108039
O14966	RAB29	unknown	Cytosol	0.998137	0.0017018	0.996438	Cytosol	J5	2.04833e-05	0.998769	0.000151574	0.00010683	9.55231e-05	9.07931e-05	0.000137964	0.000304491	4.27818e-05	4.59194e-05	0.000235023
O14967	CLGN	unknown	Secretory Pathway	0.00335311	0.996235	1.26244e-05	unknown	J5	0.0102768	0.369834	0.0780223	0.0627552	0.0559215	0.0529551	0.0807839	0.17832	0.0250445	0.0268813	0.0592046
O14972	VPS26C	unknown	Plasma Membrane	0.00595104	0.988825	6.65021e-05	unknown	J5	0.0102474	0.367096	0.0774419	0.0620832	0.0555033	0.0584243	0.0802545	0.177333	0.0248582	0.0266813	0.0600774
O14974	PPP1R12A	unknown	Presynapse	0.0207332	0.972948	0.000560881	unknown	J5	0.0115781	0.361233	0.0764317	0.0610763	0.0546132	0.0532624	0.0793571	0.194816	0.0244591	0.0262529	0.0569202
O14975	SLC27A2	unknown	Mitochondria	0.00757505	0.98427	0.000119157	unknown	J5	0.014827	0.366017	0.0846602	0.0617987	0.0552476	0.052649	0.0797946	0.176142	0.0247438	0.0265584	0.0575617
O14976	GAK	unknown	Secretory Pathway	0.325662	0.645323	0.115505	unknown	J5	0.00665291	0.239565	0.05054	0.0440685	0.0362223	0.039726	0.0523161	0.135215	0.0164413	0.0174126	0.36184
O14979	HNRNPDL	unknown	Cytoskeleton	0.0206882	0.971506	0.000589481	unknown	J5	0.0306971	0.360654	0.0760856	0.0662476	0.0545312	0.0540971	0.0787597	0.173825	0.0244228	0.026214	0.0544658
O14980	XPO1	unknown	Presynapse	0.65419	0.333	0.436345	unknown	J5	0.00403452	0.125059	0.0260796	0.0209042	0.0186918	0.0201745	0.0331446	0.713771	0.00837132	0.00898527	0.0207837
O14986	PIP5K1B	unknown	Cytoskeleton	0.00615228	0.987761	7.52957e-05	unknown	J5	0.0163287	0.366689	0.0773586	0.0630433	0.0554439	0.0571355	0.0800808	0.176733	0.0248315	0.0266526	0.0557033
O14994	SYN3	unknown	Presynapse	0.85621	0.0571164	0.807307	unknown	J5	0.00075088	0.104119	0.00447363	0.00358547	0.00320722	0.00366374	0.00743207	0.86643	0.00143586	0.00154116	0.0033613
O15013	ARHGEF10	unknown	Nucleus	0.000294399	0.999231	2.26484e-07	unknown	J5	0.0102946	0.370947	0.0784845	0.0630205	0.0560874	0.0530276	0.0810073	0.178785	0.0251198	0.0269621	0.0562645
O15018	PDZD2	unknown	Postsynapse	0.24734	0.669596	0.0817221	unknown	J5	0.00725099	0.248576	0.132119	0.0420335	0.0376116	0.0355439	0.301624	0.122321	0.0168331	0.0180676	0.0380194
O15020	SPTBN2	unknown	Postsynapse	0.0349161	0.955882	0.00154043	unknown	J5	0.0126618	0.354854	0.0761641	0.0600049	0.0536547	0.050727	0.112409	0.17126	0.0240301	0.0257924	0.0584414
O15021	MAST4	unknown	Secretory Pathway	1.6237e-08	1	2.65623e-16	unknown	J5	0.0103025	0.371232	0.0783171	0.0627744	0.0561305	0.0530662	0.0810696	0.178923	0.0251391	0.0269828	0.0560626
O15027	SEC16A	unknown	Presynapse	0.163583	0.706489	0.0480135	unknown	J5	0.00758363	0.262272	0.0553555	0.0500483	0.0396556	0.0609416	0.0572748	0.28999	0.0411009	0.0190747	0.116703
O15031	PLXNB2	Plasma Membrane	Plasma Membrane	1	0	1	Plasma Membrane	J5	0	0	0	0	0	1	0	0	0	0	0
O15034	RIMBP2	unknown	Postsynapse	0.682658	0.297542	0.479538	unknown	J5	0.00308564	0.110457	0.0420418	0.018678	0.0175485	0.0157894	0.706779	0.0532371	0.00747995	0.00802853	0.0168745
O15040	TECPR2	unknown	Secretory Pathway	0.00103455	0.99838	1.6761e-06	unknown	J5	0.010288	0.370632	0.0781902	0.062695	0.056054	0.0534999	0.0809617	0.178635	0.0250984	0.0269391	0.0570063
O15042	U2SURP	unknown	Nucleus	0.00460493	0.989268	4.94217e-05	unknown	J5	0.0139078	0.367248	0.0774766	0.0667056	0.0555281	0.0541028	0.0801996	0.177003	0.0248693	0.0266933	0.0562663
O15056	SYNJ2	unknown	Peroxisome	0.997657	0.00234257	0.99532	Peroxisome	J5	2.41343e-05	0.000869636	0.000183463	0.000147053	0.997789	0.000124311	0.000189911	0.000419139	5.88901e-05	6.32091e-05	0.00013133
O15061	SYNM	unknown	Nucleus	0.300982	0.695897	0.0915295	unknown	J5	0.0101684	0.258339	0.0545007	0.344667	0.0390611	0.0370503	0.0564161	0.124512	0.0174943	0.0187773	0.0390138
O15066	KIF3B	unknown	Presynapse	0.74621	0.243703	0.564357	unknown	J5	0.00286598	0.0935234	0.0190862	0.0152985	0.0136793	0.0144541	0.0235707	0.789814	0.00612647	0.00657579	0.0150055
O15067	PFAS	unknown	Cytosol	0.993986	0.00583949	0.988181	Cytosol	J5	7.23223e-05	0.996153	0.000479729	0.00036657	0.000327774	0.000311515	0.000473405	0.00104482	0.0001468	0.000157566	0.000466012
O15068	MCF2L	unknown	Presynapse	0.775389	0.198314	0.621619	unknown	J5	0.00211689	0.0736794	0.0155315	0.0124491	0.0113207	0.011335	0.0407323	0.810872	0.00498544	0.00535107	0.0116264
O15069	NACAD	unknown	Proteasome	0.639032	0.259247	0.473365	unknown	J5	0.00331367	0.0962409	0.0204612	0.0235369	0.0145517	0.0169359	0.0210171	0.0840683	0.64555	0.00711286	0.0672119
O15075	DCLK1	unknown	Presynapse	0.826305	0.164588	0.690305	unknown	J5	0.00209183	0.0639782	0.0128905	0.0103319	0.00923843	0.00919547	0.0179086	0.855753	0.0041376	0.00444105	0.0100333
O15079	SNPH	unknown	Postsynapse	0.732012	0.0276644	0.711761	unknown	J5	0.000285013	0.0102699	0.241983	0.00173662	0.0020603	0.00146805	0.734255	0.0049498	0.00069546	0.000746465	0.00155095
O15083	ERC2	unknown	Postsynapse	0.995854	0.00244577	0.993418	Postsynapse	J5	2.51975e-05	0.000907947	0.000887082	0.000153532	0.00114232	0.000129788	0.996052	0.000437604	6.14845e-05	6.59937e-05	0.000137118
O15084	ANKRD28	unknown	Secretory Pathway	0.00279028	0.993722	1.75166e-05	unknown	J5	0.0109618	0.368902	0.0778255	0.0625795	0.0557789	0.0549185	0.0805643	0.178174	0.0249813	0.0268135	0.0585009
O15085	ARHGEF11	unknown	Postsynapse	0.607777	0.365841	0.385427	unknown	J5	0.00409158	0.135812	0.0397011	0.0229654	0.0207732	0.0194376	0.637435	0.0800278	0.00919692	0.00987142	0.0206879
O15091	PRORP	Mitochondria	Mitochondria	1	0	1	Mitochondria	J5	0	0	1	0	0	0	0	0	0	0	0
O15111	CHUK	unknown	Cytosol	0.0111865	0.975595	0.000273005	unknown	J5	0.0105062	0.373359	0.0764214	0.0612551	0.0547656	0.052944	0.0813306	0.177837	0.0245256	0.0263243	0.0607316
O15116	LSM1	unknown	Cytosol	0.989297	0.00995596	0.979448	Cytosol	J5	0.000111188	0.992993	0.000823544	0.000624979	0.000558833	0.000530267	0.000807126	0.00178135	0.000250284	0.00026864	0.00125069
O15117	FYB1	unknown	Secretory Pathway	0.000366769	0.99945	2.01621e-07	unknown	J5	0.0102968	0.371028	0.0782741	0.0627399	0.0560997	0.05322	0.0810251	0.178825	0.0251253	0.026968	0.0563985
O15118	NPC1	unknown	Plasma Membrane	0.843774	0.0635508	0.790151	unknown	J5	0.000654732	0.0235921	0.00497711	0.00398944	0.00356714	0.847146	0.00515204	0.0129832	0.00159761	0.00171478	0.0946257
O15121	DEGS1	unknown	Plasma Membrane	0.00698334	0.985158	0.000103645	unknown	J5	0.0132663	0.365722	0.0771548	0.0624358	0.0552997	0.059262	0.0799177	0.176287	0.024766	0.0265824	0.0593061
O15126	SCAMP1	unknown	Presynapse	0.583261	0.389904	0.355845	unknown	J5	0.00426819	0.144745	0.0305406	0.0245216	0.0218855	0.0236571	0.0316093	0.653024	0.00995835	0.0105207	0.04527
O15127	SCAMP2	unknown	Plasma Membrane	0.963103	0.0232602	0.940701	unknown	J5	0.000239638	0.00863493	0.00182167	0.00146015	0.00130561	0.964337	0.0018857	0.00416201	0.000584742	0.000627626	0.0149405
O15131	KPNA5	unknown	Peroxisome	0.00306007	0.995957	1.2371e-05	unknown	J5	0.0110319	0.369731	0.0780005	0.0625206	0.0589637	0.0528518	0.0809393	0.1782	0.0250375	0.0268738	0.05585
O15143	ARPC1B	unknown	Proteasome	0.917932	0.0572648	0.865367	unknown	J5	0.000726612	0.0212585	0.00963133	0.00359478	0.0032143	0.0030494	0.00464244	0.010246	0.919371	0.0015452	0.02272
O15144	ARPC2	Cytosol	Cytosol	1	0	1	Cytosol	J5	0	1	0	0	0	0	0	0	0	0	0
O15145	ARPC3	Cytoskeleton	Cytoskeleton	1	0	1	Cytoskeleton	J5	1	0	0	0	0	0	0	0	0	0	0
O15155	BET1	unknown	Secretory Pathway	0.00426375	0.9919	3.45364e-05	unknown	J5	0.0117293	0.368226	0.0776854	0.0622739	0.0556759	0.0549511	0.080413	0.177474	0.0249355	0.0267643	0.0598722
O15160	POLR1C	unknown	Cytoskeleton	0.00276606	0.994844	1.42626e-05	unknown	J5	0.0130154	0.369318	0.0779135	0.0628255	0.0558411	0.0542813	0.0806516	0.178006	0.0250095	0.0268437	0.056294
O15162	PLSCR1	unknown	Cytosol	0.999956	3.67774e-05	0.999919	Cytosol	J5	3.789e-07	0.999969	2.8804e-06	2.30868e-06	2.06434e-06	1.95164e-06	2.98153e-06	6.58032e-06	9.24553e-07	9.92359e-07	9.53821e-06
O15173	PGRMC2	unknown	Presynapse	0.719121	0.222784	0.558912	unknown	J5	0.00231046	0.0966902	0.0174478	0.0139865	0.012505	0.0386992	0.018061	0.758982	0.0056006	0.00601135	0.0297057
O15197	EPHB6	unknown	Presynapse	0.967116	0.0318344	0.936328	unknown	J5	0.000354684	0.0118243	0.0024932	0.00199839	0.00204618	0.00193773	0.00293373	0.972812	0.00080029	0.000858983	0.00194084
O15211	RGL2	unknown	Peroxisome	0.689287	0.310713	0.475117	unknown	J5	0.00320112	0.115347	0.0243341	0.0195048	0.706728	0.0164884	0.0251894	0.0555936	0.00781106	0.00838392	0.0174194
O15212	PFDN6	unknown	Cytosol	0.976642	0.0228552	0.954321	Cytosol	J5	0.000311654	0.985127	0.00190361	0.00143474	0.00128288	0.00124027	0.00185286	0.00408932	0.000574561	0.000616699	0.00156654
O15217	GSTA4	unknown	Cytosol	0.435728	0.549453	0.196316	unknown	J5	0.00569805	0.639702	0.0464137	0.0344916	0.0308411	0.0293617	0.0445439	0.0983096	0.0138128	0.0148258	0.0419998
O15228	GNPAT	Peroxisome	Peroxisome	1	0	1	Peroxisome	J5	0	0	0	0	1	0	0	0	0	0	0
O15230	LAMA5	unknown	Nucleus	0.989984	0.00245367	0.987555	Nucleus	J5	2.52789e-05	0.000910881	0.000192164	0.990138	0.00770041	0.000130207	0.000198918	0.000439017	6.16831e-05	6.62069e-05	0.000137559
O15235	MRPS12	unknown	Cytoskeleton	0.00402489	0.992872	2.86893e-05	unknown	J5	0.014254	0.368586	0.0777589	0.0623546	0.0557332	0.0548612	0.0808198	0.177657	0.02496	0.0267905	0.056225
O15239	NDUFA1	unknown	Peroxisome	0.238104	0.76187	0.0566998	unknown	J5	0.00784916	0.28283	0.0596674	0.0478259	0.280868	0.0404561	0.0617645	0.136316	0.0191527	0.0205574	0.0427124
O15240	VGF	unknown	Cytosol	0.40239	0.593078	0.163741	unknown	J5	0.00664842	0.62256	0.0465916	0.0372574	0.0332899	0.0337235	0.0480919	0.106279	0.0149095	0.0160029	0.0346466
O15243	LEPROT	unknown	Cytosol	0.999938	5.08747e-05	0.999887	Cytosol	J5	5.2414e-07	0.999957	3.98478e-06	3.19363e-06	2.85563e-06	2.69973e-06	4.1244e-06	9.10265e-06	1.27895e-06	1.37274e-06	1.42981e-05
O15244	SLC22A2	unknown	Cytosol	0.999956	3.62076e-05	0.99992	Cytosol	J5	3.7303e-07	0.999969	2.83583e-06	2.27291e-06	2.03235e-06	1.9214e-06	2.93533e-06	6.47836e-06	9.10227e-07	9.76983e-07	9.81328e-06
O15247	CLIC2	unknown	Nucleus	0.0373927	0.9626	0.0013985	unknown	J5	0.00992273	0.357348	0.075388	0.0978193	0.0540312	0.0510837	0.0780376	0.172231	0.0241989	0.0259737	0.0539658
O15254	ACOX3	Peroxisome	Peroxisome	1	0	1	Peroxisome	J5	0	0	0	0	1	0	0	0	0	0	0
O15258	RER1	Secretory Pathway	Secretory Pathway	1	0	1	Secretory Pathway	J5	0	0	0	0	0	0	0	0	0	0	1
O15260	SURF4	Secretory Pathway	Secretory Pathway	1	0	1	Secretory Pathway	J5	0	0	0	0	0	0	0	0	0	0	1
O15269	SPTLC1	Secretory Pathway	Secretory Pathway	1	0	1	Secretory Pathway	J5	0	0	0	0	0	0	0	0	0	0	1
O15270	SPTLC2	Secretory Pathway	Secretory Pathway	1	0	1	Secretory Pathway	J5	0	0	0	0	0	0	0	0	0	0	1
O15294	OGT	unknown	Postsynapse	0.959056	0.0392712	0.921393	unknown	J5	0.000404656	0.0145787	0.00395843	0.00246523	0.00299161	0.00208398	0.96224	0.00702656	0.000987245	0.00105965	0.00220375
O15305	PMM2	unknown	Cytosol	0.979389	0.0195898	0.960203	Cytosol	J5	0.000213067	0.986661	0.00166064	0.00122974	0.00109959	0.00104023	0.00158814	0.00350507	0.000492471	0.000528589	0.00198134
O15321	TM9SF1	unknown	Plasma Membrane	0.978841	0.020802	0.958479	Plasma Membrane	J5	0.000214312	0.00772236	0.00162915	0.00130583	0.00116763	0.979945	0.00168641	0.00372195	0.000522944	0.000561297	0.00152324
O15327	INPP4B	unknown	Cytosol	0.17666	0.700811	0.0528548	unknown	J5	0.00723329	0.436824	0.0548855	0.0440032	0.0393395	0.047199	0.0611619	0.224638	0.0176178	0.0189099	0.0481877
O15344	MID1	unknown	Mitochondria	0.00575323	0.988721	6.4891e-05	unknown	J5	0.0101865	0.367056	0.083187	0.0620664	0.0554974	0.0524939	0.0801552	0.176905	0.0248556	0.0266785	0.0609183
O15347	HMGB3	unknown	Secretory Pathway	0.00573027	0.994247	3.29689e-05	unknown	J5	0.0102453	0.369096	0.0778679	0.0624286	0.0558076	0.0527652	0.0806032	0.177893	0.0249945	0.0268276	0.0614703
O15354	GPR37	unknown	Cytosol	0.264845	0.713439	0.0758944	unknown	J5	0.00748866	0.529696	0.0559175	0.0447929	0.0400457	0.041584	0.0578382	0.12765	0.0179352	0.0192506	0.0578002
O15355	PPM1G	unknown	Secretory Pathway	0.0408079	0.949393	0.00206515	unknown	J5	0.0131295	0.358578	0.0744655	0.0595976	0.05329	0.0505862	0.076967	0.169868	0.0238669	0.0256173	0.0940334
O15357	INPPL1	unknown	Presynapse	0.396397	0.595966	0.160158	unknown	J5	0.00726256	0.222	0.0466745	0.0374229	0.033452	0.033441	0.0495473	0.503029	0.0149821	0.0160809	0.0361073
O15371	EIF3D	unknown	Ribosome	0.992136	0.000128369	0.992008	Ribosome	J5	1.3228e-06	4.76547e-05	1.32171e-05	0.00769313	7.20542e-06	6.81206e-06	1.04068e-05	2.29681e-05	3.22722e-06	0.992139	5.4963e-05
O15372	EIF3H	unknown	Ribosome	0.997392	0.000924525	0.99647	Ribosome	J5	9.53548e-06	0.000343213	0.000148967	0.00125059	5.18941e-05	4.90611e-05	7.49509e-05	0.000165419	2.34939e-05	0.997417	0.000465478
O15382	BCAT2	unknown	Cytosol	0.675985	0.310667	0.465979	unknown	J5	0.00329051	0.791314	0.0288967	0.0195019	0.0174379	0.0165392	0.0251856	0.0555854	0.0078099	0.00838267	0.0260558
O15394	NCAM2	Plasma Membrane	Plasma Membrane	1	0	1	Plasma Membrane	J5	0	0	0	0	0	1	0	0	0	0	0
O15400	STX7	unknown	Presynapse	0.841808	0.0989164	0.758539	unknown	J5	0.00101965	0.070789	0.00774685	0.00621415	0.00555223	0.0254424	0.00801914	0.859506	0.00248667	0.00266905	0.0105547
O15427	SLC16A3	unknown	Cytosol	0.999955	3.68917e-05	0.999918	Cytosol	J5	3.80078e-07	0.999969	2.88942e-06	2.31585e-06	2.07075e-06	1.9577e-06	2.9908e-06	6.60077e-06	9.27425e-07	9.95442e-07	1.01783e-05
O15431	SLC31A1	unknown	Cytosol	0.99799	0.0017377	0.996255	Cytosol	J5	1.80042e-05	0.998635	0.000140882	0.000109083	9.7538e-05	9.22146e-05	0.000140875	0.000310914	4.36843e-05	4.68881e-05	0.000365203
O15439	ABCC4	unknown	Presynapse	0.115894	0.726876	0.0316535	unknown	J5	0.00748881	0.269852	0.0569268	0.0462077	0.0407999	0.129042	0.0589276	0.245949	0.018273	0.0196132	0.10692
O15455	TLR3	unknown	Secretory Pathway	2.06068e-05	0.999979	4.43036e-10	unknown	J5	0.0103023	0.371224	0.0783154	0.062773	0.0561293	0.053066	0.0810679	0.178919	0.0251386	0.0269823	0.056082
O15484	CAPN5	unknown	Cytosol	0.639829	0.238519	0.487218	unknown	J5	0.00246052	0.728375	0.0186802	0.0150134	0.0133882	0.0266148	0.01934	0.145949	0.00599617	0.00643592	0.0177462
O15488	GYG2	unknown	Plasma Membrane	0.283364	0.465454	0.151471	unknown	J5	0.00479533	0.172791	0.036453	0.0293481	0.0261262	0.308064	0.0377341	0.0875695	0.0117011	0.0125593	0.272858
O15498	YKT6	unknown	Cytosol	0.922968	0.0761334	0.8527	unknown	J5	0.000834541	0.951232	0.00596537	0.00478626	0.00427341	0.00448241	0.00617218	0.0136356	0.00191393	0.0020543	0.00465039
O15511	ARPC5	unknown	Proteasome	0.193512	0.732194	0.0518239	unknown	J5	0.0129225	0.271818	0.078094	0.0459641	0.0410984	0.039491	0.0593587	0.131006	0.211919	0.0197567	0.088571
O15523	DDX3Y	unknown	Cytosol	0.167387	0.821866	0.0298172	unknown	J5	0.00952726	0.47249	0.0645192	0.0516088	0.0461318	0.0446581	0.0666448	0.153477	0.020661	0.0221763	0.0481057
O15530	PDPK1	unknown	Presynapse	0.952013	0.0346773	0.919	unknown	J5	0.000438176	0.0223981	0.00271626	0.00217686	0.00194879	0.00210972	0.00611096	0.958218	0.000871757	0.000935692	0.00207578
O15533	TAPBP	unknown	Secretory Pathway	0.0407359	0.957563	0.00172872	unknown	J5	0.00986561	0.355485	0.0749936	0.0601104	0.0537485	0.0525087	0.0776293	0.17133	0.0240723	0.0258378	0.0944193
O15540	FABP7	unknown	Cytosol	0.999525	0.000418287	0.999107	Cytosol	J5	4.40341e-06	0.99968	3.55082e-05	2.62577e-05	2.34787e-05	2.21991e-05	3.39104e-05	7.48411e-05	1.05154e-05	1.12866e-05	7.73929e-05
O43143	DHX15	unknown	Cytoskeleton	0.0158412	0.974786	0.000399418	unknown	J5	0.0258839	0.361872	0.0763424	0.0668102	0.0547153	0.055467	0.0790256	0.174412	0.0245053	0.0263025	0.0546645
O43147	SGSM2	unknown	Postsynapse	0.13895	0.837925	0.0225202	unknown	J5	0.00863272	0.311065	0.0656305	0.0526004	0.0700769	0.0444657	0.20688	0.149924	0.0210647	0.0226096	0.0470509
O43148	RNMT	unknown	Cytosol	0.942418	0.0558106	0.889821	unknown	J5	0.000749328	0.963136	0.00475291	0.00350349	0.00313268	0.00300382	0.00452454	0.00998578	0.00140303	0.00150593	0.00430213
O43149	ZZEF1	unknown	Nucleus	0.848404	0.0955075	0.767375	unknown	J5	0.00101334	0.0354554	0.014382	0.854399	0.00536089	0.00506824	0.00774276	0.0170885	0.00404106	0.00257711	0.0528716
O43150	ASAP2	unknown	Cytosol	0.898627	0.100041	0.808727	unknown	J5	0.00126096	0.935766	0.00783843	0.00628808	0.00561537	0.00576101	0.00811062	0.018034	0.00251495	0.0026994	0.00611136
O43155	FLRT2	unknown	Postsynapse	0.00228665	0.996155	8.79119e-06	unknown	J5	0.0102634	0.369805	0.0790176	0.0625331	0.0561988	0.0528978	0.0830446	0.17824	0.0250425	0.0268791	0.0560787
O43157	PLXNB1	unknown	Cytosol	0.511478	0.0664036	0.477514	unknown	J5	0.000684679	0.536129	0.00520054	0.00416923	0.00372727	0.0151444	0.00538783	0.419486	0.00166933	0.00179176	0.00660967
O43164	PJA2	unknown	Presynapse	0.0544158	0.934793	0.00354827	unknown	J5	0.0105163	0.347947	0.0733912	0.05884	0.0524705	0.0508527	0.0757834	0.221672	0.0235022	0.0252234	0.0598013
O43166	SIPA1L1	unknown	Postsynapse	0.947298	0.0477554	0.902059	unknown	J5	0.000496791	0.0177283	0.00809467	0.00299781	0.00324511	0.0025342	0.951169	0.00854453	0.00120053	0.00128858	0.00270033
O43169	CYB5B	unknown	Secretory Pathway	0.00122851	0.998149	2.27433e-06	unknown	J5	0.0102978	0.370548	0.0782731	0.0626659	0.0560266	0.0530847	0.0809303	0.178961	0.0250926	0.0269329	0.0571873
O43172	PRPF4	unknown	Nucleus	0.180172	0.819827	0.032462	unknown	J5	0.00844627	0.304346	0.0642065	0.231636	0.0460185	0.0435052	0.0664631	0.146686	0.0206098	0.0221213	0.0459616
O43173	ST8SIA3	unknown	Secretory Pathway	0.0655306	0.929146	0.00464312	unknown	J5	0.00957291	0.344939	0.0727685	0.0586874	0.0521535	0.0542583	0.0753255	0.166245	0.0233579	0.025071	0.117621
O43175	PHGDH	unknown	Cytosol	0.982011	0.0175405	0.964786	Cytosol	J5	0.000210346	0.988523	0.00139223	0.00110109	0.000984556	0.000951888	0.001422	0.00313839	0.000440953	0.000473292	0.00136253
O43181	NDUFS4	Mitochondria	Mitochondria	1	0	1	Mitochondria	J5	0	0	1	0	0	0	0	0	0	0	0
O43236	SEPTIN4	unknown	Cytosol	0.640711	0.107166	0.572049	unknown	J5	0.00123015	0.680495	0.00839298	0.00672941	0.00601762	0.00784954	0.00961429	0.267322	0.00269406	0.00289165	0.00676314
O43237	DYNC1LI2	unknown	Presynapse	0.374689	0.602382	0.148983	unknown	J5	0.0105688	0.223627	0.0472269	0.0381332	0.033812	0.0330808	0.0488349	0.482469	0.0236678	0.016254	0.0423259
O43242	PSMD3	Proteasome	Proteasome	1	0	1	Proteasome	J5	0	0	0	0	0	0	0	0	1	0	0
O43252	PAPSS1	unknown	Cytosol	0.37035	0.610396	0.14429	unknown	J5	0.00652174	0.596948	0.0480414	0.0383172	0.0342618	0.0326382	0.0494846	0.109214	0.0153448	0.0164702	0.0527578
O43264	ZW10	unknown	Plasma Membrane	0.0155443	0.967735	0.000501529	unknown	J5	0.0107621	0.359255	0.0757903	0.060786	0.0543249	0.0668984	0.0802662	0.179427	0.024328	0.0261123	0.0620505
O43272	PRODH	unknown	Postsynapse	0.928963	0.0701543	0.863792	unknown	J5	0.000722764	0.0260435	0.00560986	0.00440389	0.00470508	0.00372283	0.93465	0.0125522	0.00176362	0.00189296	0.00393303
O43283	MAP3K13	unknown	Peroxisome	0.382677	0.617313	0.146445	unknown	J5	0.00635987	0.229167	0.0483462	0.0387515	0.417327	0.032765	0.0500466	0.110451	0.0155187	0.0166569	0.0346103
O43290	SART1	unknown	Nucleus	0.99995	4.98341e-05	0.9999	Nucleus	J5	5.13416e-07	1.85e-05	3.90287e-06	0.999953	2.79722e-06	2.64451e-06	4.04003e-06	8.91646e-06	1.25279e-06	1.34467e-06	2.79383e-06
O43291	SPINT2	unknown	Secretory Pathway	0.0224757	0.964049	0.000808031	unknown	J5	0.00994149	0.357903	0.0755016	0.0609434	0.0541126	0.0571324	0.0781555	0.179539	0.0242354	0.0260128	0.0765227
O43292	GPAA1	unknown	Cytosol	0.139003	0.852535	0.0204981	unknown	J5	0.0102532	0.455492	0.0667871	0.0535701	0.0478533	0.0477091	0.0691168	0.152809	0.021432	0.0230038	0.0519743
O43293	DAPK3	unknown	Peroxisome	0.424161	0.575839	0.179913	unknown	J5	0.00593257	0.21377	0.045098	0.0361479	0.456483	0.0305577	0.046683	0.103031	0.0144761	0.0155378	0.0322834
O43294	TGFB1I1	unknown	Nucleus	0.00668298	0.993316	4.46668e-05	unknown	J5	0.0102336	0.368751	0.0777937	0.0690378	0.0557561	0.0527116	0.0805278	0.177727	0.0249711	0.0268025	0.0556879
O43295	SRGAP3	unknown	Presynapse	0.947532	0.045746	0.904186	unknown	J5	0.000574015	0.0177218	0.00358507	0.00287168	0.0025844	0.00269235	0.00918694	0.955717	0.00115002	0.00123436	0.00268231
O43299	AP5Z1	unknown	Cytosol	0.768677	0.224083	0.59643	unknown	J5	0.00274189	0.851864	0.0176071	0.0140667	0.0125779	0.0120227	0.0181663	0.0400936	0.00563326	0.0060464	0.01918
O43300	LRRTM2	Postsynapse	Postsynapse	1	0	1	Postsynapse	J5	0	0	0	0	0	0	1	0	0	0	0
O43301	HSPA12A	unknown	Presynapse	0.865046	0.126243	0.75584	unknown	J5	0.00142657	0.0491445	0.00988706	0.00792481	0.00708675	0.0072532	0.0147988	0.887634	0.00317364	0.00340639	0.00826423
O43303	CCP110	unknown	Peroxisome	0.546246	0.453753	0.298385	unknown	J5	0.00467479	0.168448	0.0355367	0.0284846	0.571716	0.024079	0.0367856	0.0811868	0.011407	0.0122436	0.0254386
O43306	ADCY6	unknown	Cytosol	0.944525	0.0534017	0.894086	unknown	J5	0.000743935	0.964349	0.00448963	0.00335226	0.00299747	0.00289402	0.00432926	0.00955479	0.00134247	0.00144093	0.00450603
O43307	ARHGEF9	unknown	Postsynapse	0.855137	0.138361	0.736819	unknown	J5	0.00158671	0.051364	0.0164463	0.00868552	0.00819832	0.00734233	0.866353	0.0247591	0.00347828	0.00373337	0.00805251
O43310	CTIF	unknown	Presynapse	0.0943434	0.896395	0.0097744	unknown	J5	0.0101773	0.33308	0.0702035	0.0562742	0.0503152	0.049281	0.073356	0.254729	0.0225346	0.0241873	0.0558616
O43312	MTSS1	unknown	Secretory Pathway	0.014818	0.981643	0.000272022	unknown	J5	0.0101134	0.364417	0.0768796	0.0651269	0.0551001	0.0521265	0.0795814	0.175638	0.0246777	0.0264875	0.0698515
O43314	PPIP5K2	unknown	Presynapse	0.00437534	0.989168	4.73919e-05	unknown	J5	0.0103298	0.367216	0.0774688	0.0621212	0.0557653	0.0538076	0.0808912	0.18136	0.0248668	0.0266906	0.0594821
O43318	MAP3K7	unknown	Presynapse	0.742437	0.228492	0.572797	unknown	J5	0.00245623	0.108152	0.0179011	0.0143435	0.0128268	0.0128814	0.0223685	0.783319	0.00574408	0.00616535	0.0138416
O43324	EEF1E1	unknown	Secretory Pathway	0.197356	0.67583	0.063977	unknown	J5	0.00696515	0.25089	0.0529293	0.084385	0.0379347	0.0542715	0.0547893	0.186672	0.0172423	0.0186759	0.235245
O43325	LYRM1	unknown	Mitochondria	0.475088	0.524892	0.225718	unknown	J5	0.0054077	0.194857	0.516196	0.0329498	0.0294626	0.0278546	0.0425528	0.0939152	0.0131953	0.0141631	0.0294457
O43374	RASA4	unknown	Cytosol	0.0504123	0.933466	0.00335414	unknown	J5	0.00965465	0.396945	0.0734487	0.0586057	0.0523959	0.0508759	0.0756757	0.167018	0.0234665	0.0251876	0.0667259
O43390	HNRNPR	unknown	Nucleus	0.336471	0.65905	0.11472	unknown	J5	0.0107152	0.244661	0.0516149	0.377842	0.0369929	0.0355225	0.053429	0.117919	0.016568	0.0177831	0.0369525
O43395	PRPF3	Nucleus	Nucleus	1	0	1	Nucleus	J5	0	0	0	1	0	0	0	0	0	0	0
O43396	TXNL1	unknown	Cytosol	0.760565	0.226462	0.588325	unknown	J5	0.00336713	0.844635	0.0210867	0.014216	0.0127115	0.0121913	0.0183592	0.0405193	0.00570175	0.0061106	0.0211018
O43399	TPD52L2	unknown	Secretory Pathway	0.0286498	0.943359	0.00162275	unknown	J5	0.0107557	0.350245	0.0741323	0.0607988	0.0529513	0.0570571	0.0764778	0.184498	0.0260927	0.0254545	0.0815369
O43402	EMC8	unknown	Cytosol	0.0248681	0.947561	0.00130404	unknown	J5	0.00988826	0.376633	0.074317	0.0595159	0.0531902	0.052091	0.0774049	0.192202	0.0238209	0.0255679	0.0553688
O43414	ERI3	unknown	Cytosol	0.851907	0.144686	0.728648	unknown	J5	0.00184859	0.905619	0.0115569	0.00908276	0.00812128	0.00793569	0.0117296	0.0258876	0.00363751	0.00390403	0.0106768
O43424	GRID2	Postsynapse	Postsynapse	1	0	1	Postsynapse	J5	0	0	0	0	0	0	1	0	0	0	0
O43426	SYNJ1	unknown	Cytosol	0.42834	0.565234	0.186228	unknown	J5	0.00793922	0.638173	0.0443494	0.0355047	0.0317269	0.0312354	0.0458233	0.101135	0.0142096	0.0152516	0.0346519
O43427	FIBP	unknown	Presynapse	0.481703	0.109676	0.428872	unknown	J5	0.00114277	0.445279	0.00858954	0.00688508	0.0061563	0.00799808	0.00957428	0.501327	0.00275717	0.00295937	0.0073315
O43432	EIF4G3	unknown	Presynapse	0.636556	0.341572	0.419126	unknown	J5	0.00507268	0.126804	0.0267741	0.0218805	0.0191726	0.0196486	0.0276911	0.697671	0.0189685	0.00921657	0.027101
O43447	PPIH	unknown	Secretory Pathway	0.00693479	0.987139	8.91866e-05	unknown	J5	0.0152462	0.366465	0.0773102	0.0619769	0.0554087	0.0532163	0.080027	0.176622	0.0248158	0.0266358	0.0622764
O43464	HTRA2	unknown	Mitochondria	0.0442556	0.936626	0.00280466	unknown	J5	0.0108514	0.350988	0.117609	0.0587961	0.0525733	0.0497762	0.0759319	0.167584	0.023546	0.0252728	0.0670712
O43488	AKR7A2	unknown	Cytosol	0.998088	0.00176166	0.99633	Cytosol	J5	2.05166e-05	0.998742	0.000160803	0.000110587	9.88829e-05	9.36839e-05	0.000142817	0.000315201	4.42866e-05	4.75346e-05	0.000223358
O43491	EPB41L2	unknown	Cytosol	0.587216	0.407093	0.348165	unknown	J5	0.00471589	0.738342	0.0318971	0.0255699	0.0228503	0.0232086	0.0330028	0.0728529	0.010234	0.0109845	0.0263419
O43493	TGOLN2	unknown	Plasma Membrane	0.786548	0.13725	0.678595	unknown	J5	0.00141402	0.0509516	0.010749	0.008616	0.00770392	0.793832	0.0111268	0.0527191	0.00345035	0.0037034	0.0557341
O43504	LAMTOR5	unknown	Plasma Membrane	0.663881	0.248676	0.49879	unknown	J5	0.00256198	0.0923725	0.0194756	0.0156111	0.0139583	0.677077	0.02016	0.0622452	0.00625149	0.00670997	0.0835767
O43505	B4GAT1	unknown	Cytosol	0.261338	0.728872	0.0708558	unknown	J5	0.00751814	0.531918	0.0570847	0.0458508	0.040912	0.0413713	0.0590913	0.130421	0.0183232	0.019667	0.0478421
O43516	WIPF1	unknown	Cytosol	0.465423	0.504781	0.230486	unknown	J5	0.00770341	0.652814	0.0478258	0.0316874	0.0283337	0.0273481	0.0409225	0.0903169	0.0126907	0.0136204	0.0467371
O43525	KCNQ3	unknown	Peroxisome	0.985223	0.0147767	0.970665	Peroxisome	J5	0.000152237	0.00548559	0.00115727	0.000927599	0.986053	0.000784144	0.00119794	0.00264389	0.000371474	0.000398718	0.00082842
O43526	KCNQ2	unknown	Presynapse	0.980198	0.0170931	0.963443	Presynapse	J5	0.00021464	0.00717471	0.00133869	0.00107301	0.000971209	0.00115825	0.00287374	0.983256	0.000429706	0.00046122	0.00104871
O43556	SGCE	unknown	Plasma Membrane	0.679351	0.135405	0.587363	unknown	J5	0.00139501	0.0502667	0.0106045	0.00850285	0.00760036	0.686537	0.0109772	0.0439889	0.00340397	0.00369498	0.173029
O43559	FRS3	unknown	Postsynapse	0.080651	0.917768	0.00663208	unknown	J5	0.0094553	0.340705	0.0732094	0.0576123	0.0517633	0.0487025	0.155054	0.16421	0.0230719	0.024764	0.0514524
O43566	RGS14	unknown	Postsynapse	0.30691	0.669976	0.101288	unknown	J5	0.00767693	0.248717	0.055858	0.0420573	0.0383031	0.0356251	0.361225	0.137764	0.0168426	0.0180778	0.037854
O43567	RNF13	unknown	Secretory Pathway	7.60135e-06	0.999992	5.79693e-11	unknown	J5	0.0103024	0.371229	0.0783165	0.0627739	0.0561301	0.0530658	0.081069	0.178921	0.025139	0.0269826	0.0560698
O43572	AKAP10	unknown	Presynapse	0.903885	0.0693904	0.841164	unknown	J5	0.000849522	0.0485362	0.00543454	0.00435596	0.00389586	0.00423552	0.00860979	0.916301	0.00174442	0.00187235	0.00416486
O43581	SYT7	unknown	Cytosol	0.87377	0.0809289	0.803057	unknown	J5	0.000842848	0.903814	0.00633812	0.00508026	0.00454259	0.00754916	0.00658488	0.0561063	0.00203448	0.00218369	0.00492412
O43583	DENR	unknown	Cytosol	0.25877	0.730709	0.0696844	unknown	J5	0.00842698	0.530033	0.0572614	0.0458698	0.0410151	0.0391531	0.0592383	0.130741	0.0183694	0.0197166	0.0501762
O43592	XPOT	unknown	Cytosol	0.920348	0.0786263	0.847985	unknown	J5	0.000938802	0.949537	0.0061689	0.00494095	0.00441334	0.00455174	0.00637422	0.0140687	0.0019766	0.00212156	0.00490842
O43597	SPRY2	unknown	Secretory Pathway	0.00477132	0.994668	2.54399e-05	unknown	J5	0.0102612	0.369253	0.0779018	0.0624613	0.0558366	0.0527967	0.0811415	0.177969	0.0250051	0.026839	0.060535
O43598	DNPH1	unknown	Cytosol	0.983301	0.0163312	0.967243	Cytosol	J5	0.000180807	0.989364	0.00128374	0.00102518	0.000916678	0.000878827	0.00132396	0.00292202	0.000410552	0.000440662	0.00125371
O43602	DCX	unknown	Presynapse	0.149376	0.82728	0.0258002	unknown	J5	0.00935012	0.309494	0.0647902	0.0519569	0.0464554	0.0518351	0.0729446	0.297395	0.0207971	0.0223224	0.0526592
O43615	TIMM44	Postsynapse	Postsynapse	1	0	1	Postsynapse	J5	0	0	0	0	0	0	1	0	0	0	0
O43617	TRAPPC3	unknown	Cytosol	0.783934	0.213222	0.616783	unknown	J5	0.00252179	0.863089	0.0167131	0.0134053	0.0119682	0.0120585	0.0172862	0.0390693	0.00536021	0.00575332	0.012775
O43633	CHMP2A	unknown	Cytosol	0.664776	0.136971	0.573721	unknown	J5	0.00141806	0.715624	0.0107272	0.00861148	0.00768827	0.013364	0.01114	0.21398	0.00344332	0.00369586	0.0103085
O43639	NCK2	unknown	Presynapse	0.860642	0.100734	0.773946	unknown	J5	0.0012705	0.0375557	0.00791159	0.00632352	0.00567426	0.00548236	0.0459835	0.878666	0.00253237	0.00271809	0.00588233
O43660	PLRG1	unknown	Nucleus	4.67893e-06	0.999995	2.18924e-11	unknown	J5	0.0103024	0.37123	0.0783168	0.0627788	0.0561303	0.053066	0.0810693	0.178922	0.025139	0.0269827	0.0560623
O43665	RGS10	unknown	Secretory Pathway	0.00964684	0.984565	0.000148898	unknown	J5	0.0101464	0.369813	0.0771637	0.0618769	0.0552642	0.0535944	0.0798183	0.176161	0.0247511	0.0265664	0.0648441
O43670	ZNF207	unknown	Secretory Pathway	0.017822	0.970693	0.000522304	unknown	J5	0.0142918	0.360353	0.0760312	0.0620754	0.0544855	0.0562631	0.0786938	0.17485	0.0245234	0.0261921	0.0722416
O43674	NDUFB5	Mitochondria	Mitochondria	1	0	1	Mitochondria	J5	0	0	1	0	0	0	0	0	0	0	0
O43676	NDUFB3	Mitochondria	Mitochondria	1	0	1	Mitochondria	J5	0	0	1	0	0	0	0	0	0	0	0
O43677	NDUFC1	unknown	Postsynapse	0.876451	0.122941	0.768699	unknown	J5	0.0012666	0.0456398	0.00967702	0.00771757	0.00745947	0.00652404	0.886418	0.021997	0.00309064	0.00331731	0.00689241
O43678	NDUFA2	Mitochondria	Mitochondria	1	0	1	Mitochondria	J5	0	0	1	0	0	0	0	0	0	0	0
O43681	GET3	unknown	Cytosol	0.390359	0.298014	0.274027	unknown	J5	0.00347814	0.500992	0.0233427	0.0187251	0.0167277	0.0174404	0.0243346	0.361529	0.00749181	0.00804125	0.0178973
O43684	BUB3	unknown	Secretory Pathway	0.0306364	0.926569	0.00224965	unknown	J5	0.0097456	0.343999	0.07257	0.0587791	0.0520088	0.0766309	0.0751166	0.180264	0.0233024	0.0250015	0.0825822
O43707	ACTN4	Cytosol	Cytosol	1	0	1	Cytosol	J5	0	1	0	0	0	0	0	0	0	0	0
O43708	GSTZ1	unknown	Cytosol	0.722566	0.256425	0.537282	unknown	J5	0.00299244	0.81776	0.0349929	0.016097	0.0143933	0.0137433	0.0207883	0.0458804	0.00644632	0.00691909	0.0199872
O43715	TRIAP1	unknown	Presynapse	0.845639	0.110834	0.751913	unknown	J5	0.00132208	0.0811251	0.00868034	0.00695897	0.00622147	0.00710704	0.0103754	0.865469	0.00278628	0.00299063	0.00696326
O43716	GATC	unknown	Mitochondria	0.196873	0.793151	0.040723	unknown	J5	0.00817143	0.294443	0.25899	0.0497896	0.0445629	0.0420895	0.0742335	0.141913	0.0199391	0.0214015	0.0444662
O43719	HTATSF1	unknown	Nucleus	0.000941865	0.999054	8.9129e-07	unknown	J5	0.0102972	0.370881	0.078243	0.0636569	0.0560774	0.053016	0.0809929	0.178754	0.0251154	0.0269573	0.0560095
O43736	ITM2A	unknown	Cytosol	0.990458	0.0085837	0.981956	Cytosol	J5	9.13481e-05	0.993644	0.000762763	0.000538837	0.000481808	0.000457238	0.000695878	0.00153582	0.000215787	0.000231613	0.00134458
O43739	CYTH3	unknown	Cytosol	0.00371051	0.99223	2.88306e-05	unknown	J5	0.0111328	0.372058	0.0784748	0.0622968	0.0556945	0.0536359	0.0804493	0.177534	0.0249438	0.0267732	0.0570065
O43741	PRKAB2	unknown	Presynapse	0.366039	0.593633	0.148746	unknown	J5	0.00616135	0.231644	0.0464916	0.0372655	0.0334761	0.0432699	0.0555989	0.472253	0.0149234	0.0160179	0.0428985
O43747	AP1G1	unknown	Presynapse	0.783047	0.133634	0.678405	unknown	J5	0.00138639	0.125152	0.0104659	0.00840781	0.00750096	0.0123927	0.010834	0.806957	0.00335945	0.00360583	0.00993722
O43752	STX6	unknown	Presynapse	0.917829	0.0720858	0.851667	unknown	J5	0.000794399	0.0341762	0.00564567	0.00453251	0.00404621	0.00529496	0.00584403	0.930727	0.00181218	0.00194508	0.00518207
O43759	SYNGR1	unknown	Secretory Pathway	0.202232	0.769248	0.0466655	unknown	J5	0.00792542	0.28557	0.0602453	0.0485543	0.0431783	0.0479821	0.0623626	0.158729	0.0193383	0.0207565	0.245358
O43760	SYNGR2	unknown	Plasma Membrane	0.928114	0.0532529	0.878689	unknown	J5	0.000548638	0.0197692	0.00417062	0.00334294	0.00298912	0.930939	0.0043172	0.00952817	0.00133873	0.0014371	0.0216188
O43761	SYNGR3	unknown	Secretory Pathway	0.172134	0.823915	0.0303103	unknown	J5	0.00849188	0.305864	0.064527	0.053903	0.0462468	0.0446955	0.0667945	0.148205	0.0207156	0.0222316	0.218325
O43765	SGTA	unknown	Cytosol	0.946851	0.0522119	0.897414	unknown	J5	0.000771679	0.966234	0.00411352	0.00327785	0.00293068	0.00286728	0.0042328	0.0093419	0.00131256	0.00140883	0.00350929
O43766	LIAS	unknown	Peroxisome	0.998947	0.00105325	0.997895	Peroxisome	J5	1.08511e-05	0.000390999	8.24873e-05	6.6117e-05	0.999006	5.58919e-05	8.53864e-05	0.00018845	2.64777e-05	2.84196e-05	5.90478e-05
O43768	ENSA	unknown	Cytosol	0.99929	0.000623565	0.998666	Cytosol	J5	6.87891e-06	0.999521	5.82964e-05	3.91439e-05	3.5001e-05	3.31169e-05	5.05522e-05	0.00011157	1.56759e-05	1.68255e-05	0.00011184
O43772	SLC25A20	unknown	Postsynapse	0.932142	0.0674011	0.869314	unknown	J5	0.0006944	0.0250215	0.00537975	0.00423106	0.00413935	0.00357672	0.937606	0.0120596	0.00169441	0.00181867	0.00377868
O43776	NARS1	unknown	Cytosol	0.943744	0.0554284	0.891434	unknown	J5	0.000685648	0.964321	0.00435766	0.00347954	0.00311123	0.0030253	0.00449356	0.00991741	0.00139342	0.00149562	0.00371972
O43795	MYO1B	unknown	Cytoskeleton	0.00475596	0.993793	2.95224e-05	unknown	J5	0.0149945	0.368928	0.0778312	0.0623883	0.0557821	0.0532413	0.0805732	0.177839	0.0249831	0.0268153	0.0566245
O43808	SLC25A17	Peroxisome	Peroxisome	1	0	1	Peroxisome	J5	0	0	0	0	1	0	0	0	0	0	0
O43809	NUDT21	unknown	Plasma Membrane	0.0270275	0.94982	0.00135623	unknown	J5	0.0099434	0.352604	0.074389	0.0598202	0.0533139	0.0774309	0.0770016	0.169948	0.0238786	0.0256288	0.0760416
O43813	LANCL1	unknown	Cytosol	0.972623	0.0269503	0.946411	unknown	J5	0.000363361	0.982628	0.00216095	0.00169187	0.00151274	0.00147373	0.00218485	0.00482203	0.000677508	0.000727196	0.0017577
O43815	STRN	unknown	Cytosol	0.365835	0.398008	0.22023	unknown	J5	0.00546683	0.513588	0.0312	0.0249903	0.0223414	0.0227247	0.0331637	0.302532	0.0100056	0.0107394	0.0232478
O43819	SCO2	unknown	Postsynapse	0.858011	0.00164379	0.856601	unknown	J5	1.69352e-05	0.000610229	0.140148	0.000103188	0.000417355	8.723e-05	0.858145	0.000294112	4.13236e-05	4.43543e-05	9.21554e-05
O43822	CFAP410	unknown	Secretory Pathway	0.00540141	0.98645	7.31876e-05	unknown	J5	0.0104469	0.370506	0.0806113	0.0619251	0.05537	0.0525504	0.0799712	0.176499	0.0247985	0.0266172	0.0607044
O43824	GTPBP6	unknown	Peroxisome	0.995134	0.00486552	0.990293	Peroxisome	J5	5.0127e-05	0.00180624	0.000381054	0.00030543	0.995408	0.000258195	0.000394449	0.000870553	0.000122315	0.000131286	0.000272774
O43826	SLC37A4	unknown	Peroxisome	0.170008	0.828236	0.0292013	unknown	J5	0.0085329	0.307468	0.0648651	0.051992	0.216498	0.045399	0.0671449	0.148201	0.0208211	0.0223482	0.0467304
O43837	IDH3B	Mitochondria	Mitochondria	1	0	1	Mitochondria	J5	0	0	1	0	0	0	0	0	0	0	0
O43847	NRDC	unknown	Secretory Pathway	0.00121172	0.998752	1.51249e-06	unknown	J5	0.0102955	0.370769	0.0782498	0.062696	0.0560605	0.0530001	0.0809684	0.1787	0.0251078	0.0269492	0.0572043
O43852	CALU	Secretory Pathway	Secretory Pathway	1	0	1	Secretory Pathway	J5	0	0	0	0	0	0	0	0	0	0	1
O43854	EDIL3	unknown	Cytosol	0.0174918	0.952519	0.000830525	unknown	J5	0.0098989	0.371098	0.0746005	0.0598405	0.0534654	0.0637541	0.0772204	0.170667	0.0239455	0.0257017	0.069808
O43865	AHCYL1	unknown	Cytosol	0.970219	0.0294304	0.941665	unknown	J5	0.000353999	0.981144	0.00230628	0.00184791	0.00165195	0.00165715	0.00238592	0.00526578	0.000739856	0.000794117	0.00185287
O43896	KIF1C	unknown	Cytosol	0.994374	0.00493589	0.989466	Cytosol	J5	5.40309e-05	0.996206	0.000399885	0.000309848	0.000277054	0.000262012	0.000400151	0.000883144	0.000124084	0.000133184	0.000950157
O43914	TYROBP	unknown	Plasma Membrane	0.000738769	0.999261	5.45987e-07	unknown	J5	0.0102949	0.370958	0.0782592	0.062728	0.0560891	0.0537658	0.0810097	0.178791	0.0251206	0.0269629	0.0560214
O43920	NDUFS5	unknown	Postsynapse	0.951846	0.00169281	0.950235	Postsynapse	J5	1.74402e-05	0.000628426	0.0464515	0.000106265	0.00023724	8.98312e-05	0.951983	0.000302883	4.25559e-05	4.56769e-05	9.49034e-05
O43924	PDE6D	unknown	Cytosol	0.969453	0.0298649	0.940501	unknown	J5	0.000358621	0.98054	0.00237593	0.00187475	0.00167633	0.00160185	0.00242114	0.00534351	0.000750778	0.00080584	0.00225103
O43933	PEX1	unknown	Peroxisome	0.173828	0.826152	0.0302197	unknown	J5	0.00851143	0.306694	0.0647018	0.0518642	0.2202	0.043858	0.0669758	0.147817	0.0207687	0.0222919	0.0463162
O60220	TIMM8A	unknown	Mitochondria	0.698072	0.301913	0.487315	unknown	J5	0.00311048	0.11208	0.721717	0.0189524	0.0169466	0.0160215	0.0244761	0.0540191	0.00758983	0.00814647	0.0169408
O60229	KALRN	unknown	Postsynapse	0.633073	0.330138	0.424072	unknown	J5	0.00393661	0.122558	0.0259305	0.0207242	0.0191458	0.0175287	0.659837	0.0932323	0.00829939	0.00890806	0.0198991
O60231	DHX16	unknown	Nucleus	0.000127306	0.999855	1.83966e-08	unknown	J5	0.010301	0.371178	0.0783058	0.0628926	0.0561233	0.0530586	0.0810586	0.178897	0.0251355	0.0269789	0.0560701
O60232	ZNRD2	unknown	Secretory Pathway	0.00684179	0.988151	8.107e-05	unknown	J5	0.0127379	0.367204	0.0774181	0.0620566	0.0554654	0.0544567	0.0801093	0.176808	0.0248413	0.0266631	0.0622401
O60237	PPP1R12B	unknown	Mitochondria	0.00801727	0.983587	0.000131588	unknown	J5	0.0101785	0.365139	0.085049	0.0617441	0.0552332	0.052346	0.0867782	0.176646	0.0247265	0.02654	0.0556187
O60238	BNIP3L	unknown	Mitochondria	0.0133982	0.981622	0.000246238	unknown	J5	0.0101135	0.364409	0.0902759	0.0616207	0.0551842	0.0520921	0.0843965	0.175635	0.0246771	0.0264869	0.055109
O60241	ADGRB2	unknown	Peroxisome	0.438042	0.172043	0.36268	unknown	J5	0.00177247	0.0638679	0.0134739	0.0107999	0.447699	0.00912968	0.403863	0.0307824	0.00432501	0.00464221	0.00964518
O60242	ADGRB3	Postsynapse	Postsynapse	1	0	1	Postsynapse	J5	0	0	0	0	0	0	1	0	0	0	0
O60245	PCDH7	Plasma Membrane	Plasma Membrane	1	0	1	Plasma Membrane	J5	0	0	0	0	0	1	0	0	0	0	0
O60256	PRPSAP2	unknown	Proteasome	0.726704	0.23112	0.558749	unknown	J5	0.00353428	0.085799	0.0296108	0.0145101	0.0129729	0.0123767	0.0187368	0.0413526	0.732514	0.00623627	0.042356
O60260	PRKN	unknown	Presynapse	0.0437712	0.942281	0.00252644	unknown	J5	0.0114945	0.349993	0.0739496	0.0591512	0.0531761	0.0519717	0.0849825	0.212367	0.0236881	0.0254254	0.0538014
O60262	GNG7	unknown	Cytosol	0.171377	0.803231	0.0337218	unknown	J5	0.00827528	0.469562	0.0629067	0.0504223	0.0450858	0.0651784	0.065118	0.143719	0.0201925	0.0216734	0.0478663
O60264	SMARCA5	Nucleus	Nucleus	1	0	1	Nucleus	J5	0	0	0	1	0	0	0	0	0	0	0
O60266	ADCY3	unknown	Cytosol	0.967362	0.0320649	0.936344	unknown	J5	0.000367384	0.979265	0.00252019	0.00201292	0.00179982	0.00175607	0.00259949	0.00573714	0.000806083	0.000865201	0.00227035
O60268	KIAA0513	unknown	Cytosol	0.956741	0.0426386	0.915947	unknown	J5	0.000608448	0.97257	0.0034176	0.00267676	0.00239333	0.00232496	0.0034567	0.00762903	0.0010719	0.00115051	0.00270101
O60271	SPAG9	Cytosol	Cytosol	1	0	1	Cytosol	J5	0	1	0	0	0	0	0	0	0	0	0
O60279	SUSD5	unknown	Cytosol	0.277538	0.715495	0.0789611	unknown	J5	0.00914839	0.543153	0.0563308	0.0449221	0.0401611	0.0390612	0.0580049	0.128019	0.0179869	0.0193061	0.0439068
O60282	KIF5C	unknown	Cytosol	0.784548	0.21223	0.618043	unknown	J5	0.00295183	0.863335	0.0166336	0.0133338	0.0119127	0.0123602	0.0172116	0.0386587	0.00533529	0.00572658	0.012541
O60285	NUAK1	unknown	Postsynapse	0.675662	0.321787	0.458243	unknown	J5	0.00338631	0.119458	0.025365	0.0202	0.0195716	0.0170761	0.701749	0.05786	0.00808944	0.00868272	0.018562
O60291	MGRN1	unknown	Cytosol	0.860945	0.132245	0.747089	unknown	J5	0.00139516	0.910038	0.010357	0.00830529	0.00742326	0.00904272	0.0108249	0.0273732	0.00332452	0.00356834	0.00834749
O60292	SIPA1L3	unknown	Secretory Pathway	0.00236279	0.995436	1.07828e-05	unknown	J5	0.0114056	0.369575	0.0779749	0.0625403	0.0558744	0.05377	0.0806997	0.178107	0.0250244	0.0268597	0.0581695
O60299	LZTS3	unknown	Postsynapse	0.914351	0.0851912	0.836457	unknown	J5	0.00088156	0.0316257	0.00668848	0.00534783	0.00509118	0.00452078	0.921258	0.0152427	0.00214163	0.0022987	0.0049037
O60307	MAST3	unknown	Presynapse	0.752504	0.159421	0.63254	unknown	J5	0.0018884	0.0591837	0.0125806	0.0100075	0.00913992	0.00858435	0.100035	0.781028	0.0040077	0.00430162	0.00924236
O60313	OPA1	unknown	Mitochondria	0.759664	0.217089	0.59475	unknown	J5	0.00223657	0.0805902	0.776666	0.0136276	0.0122732	0.0115202	0.0407537	0.0388421	0.00545742	0.00585767	0.0121751
O60331	PIP5K1C	unknown	Presynapse	0.763854	0.195519	0.614506	unknown	J5	0.00252774	0.102282	0.0153223	0.0122736	0.0109787	0.0114941	0.0248186	0.798836	0.00491518	0.00527566	0.0112759
O60333	KIF1B	unknown	Postsynapse	0.0154351	0.982439	0.000271055	unknown	J5	0.0101216	0.364713	0.0769418	0.061672	0.0572619	0.0521343	0.0950811	0.175781	0.0246977	0.026509	0.0550869
O60341	KDM1A	unknown	Nucleus	0.998812	0.00118793	0.997626	Nucleus	J5	1.22387e-05	0.000440998	9.30354e-05	0.998887	6.66792e-05	6.30391e-05	9.63052e-05	0.000212548	2.98636e-05	3.20538e-05	6.65985e-05
O60343	TBC1D4	unknown	Presynapse	0.727278	0.257046	0.540334	unknown	J5	0.00325238	0.103309	0.0201319	0.0161395	0.0144303	0.0148617	0.0258851	0.773269	0.00646191	0.00693583	0.015323
O60346	PHLPP1	unknown	Cytosol	0.438444	0.521814	0.209658	unknown	J5	0.00585566	0.632157	0.0488414	0.0327565	0.0292897	0.027754	0.0423032	0.0933644	0.0131179	0.01408	0.0604797
O60359	CACNG3	Postsynapse	Postsynapse	1	0	1	Postsynapse	J5	0	0	0	0	0	0	1	0	0	0	0
O60427	FADS1	unknown	Peroxisome	0.9203	0.0787149	0.847859	unknown	J5	0.00081096	0.0292215	0.00616473	0.00494128	0.924718	0.0041771	0.00736666	0.0140839	0.00197883	0.00212395	0.00441296
O60437	PPL	unknown	Cytoskeleton	0.00194637	0.997833	4.21827e-06	unknown	J5	0.0122265	0.370428	0.0781474	0.0628565	0.0560089	0.0529537	0.0808939	0.178535	0.0250847	0.0269244	0.0559412
O60443	GSDME	unknown	Cytosol	0.972902	0.0267041	0.946921	unknown	J5	0.000308227	0.982815	0.002116	0.00167642	0.00149892	0.00146907	0.00216489	0.00477798	0.000671319	0.000720554	0.00178139
O60447	EVI5	unknown	Secretory Pathway	0.0013521	0.998648	1.82821e-06	unknown	J5	0.0102886	0.37073	0.0782112	0.0626895	0.0560546	0.0529945	0.08096	0.178681	0.0251052	0.0269464	0.0573389
O60449	LY75	unknown	Plasma Membrane	0.229531	0.770421	0.0526953	unknown	J5	0.00793726	0.286005	0.0603372	0.0483627	0.0432442	0.270414	0.0624578	0.137846	0.0193677	0.0207882	0.0432395
O60462	NRP2	unknown	Secretory Pathway	0.117956	0.851945	0.017464	unknown	J5	0.00877717	0.316273	0.0667219	0.0534976	0.0478202	0.0747752	0.0690669	0.152945	0.0214172	0.0229879	0.165719
O60476	MAN1A2	Secretory Pathway	Secretory Pathway	1	0	1	Secretory Pathway	J5	0	0	0	0	0	0	0	0	0	0	1
O60477	BRINP1	unknown	Cytosol	0.40998	0.290958	0.290693	unknown	J5	0.00311786	0.517993	0.022787	0.018265	0.0163902	0.0206152	0.0267323	0.341604	0.00731444	0.00785088	0.0173295
O60486	PLXNC1	unknown	Cytosol	0.782569	0.121903	0.687172	unknown	J5	0.00127194	0.827824	0.00954711	0.00765275	0.00686442	0.0105741	0.0104623	0.111924	0.00306454	0.00328929	0.00752555
O60488	ACSL4	unknown	Cytosol	0.203693	0.635313	0.0742841	unknown	J5	0.00689118	0.439542	0.0497612	0.0399401	0.0356605	0.0361756	0.0515375	0.268557	0.0159712	0.0171426	0.038821
O60493	SNX3	unknown	Presynapse	0.257964	0.720532	0.0720925	unknown	J5	0.00897531	0.267596	0.05643	0.0452372	0.040449	0.043282	0.0697651	0.386883	0.0181136	0.019442	0.0438263
O60499	STX10	unknown	Plasma Membrane	0.0194044	0.954362	0.000885572	unknown	J5	0.0100352	0.35429	0.0747429	0.0599098	0.0535689	0.0700488	0.0773698	0.182692	0.0239919	0.0257514	0.0675991
O60502	OGA	unknown	Cytosol	0.985478	0.014258	0.971427	Cytosol	J5	0.000195372	0.990771	0.00114239	0.000895047	0.00080031	0.000774684	0.00115589	0.00255108	0.000358434	0.000384722	0.000970608
O60503	ADCY9	unknown	Presynapse	0.760655	0.201812	0.607146	unknown	J5	0.00224794	0.104752	0.0158054	0.0126687	0.0118071	0.0137232	0.0198995	0.796764	0.00507338	0.00544546	0.0118132
O60504	SORBS3	unknown	Cytoskeleton	0.00922666	0.987832	0.00011227	unknown	J5	0.0194038	0.366715	0.0773642	0.0635349	0.0554554	0.0538291	0.0800832	0.176746	0.0248332	0.0266545	0.055381
O60506	SYNCRIP	unknown	Proteasome	0.0336411	0.91393	0.00289549	unknown	J5	0.0201511	0.33928	0.0718651	0.0665627	0.0512994	0.0519524	0.074092	0.163568	0.0566165	0.0246604	0.0799522
O60518	RANBP6	unknown	Presynapse	0.241004	0.737808	0.0631893	unknown	J5	0.0087623	0.283916	0.0577914	0.0463474	0.0414198	0.0404899	0.0659961	0.373014	0.0185479	0.0199082	0.0438069
O60524	NEMF	unknown	Proteasome	0.820568	0.148863	0.698416	unknown	J5	0.00207849	0.0552629	0.0116818	0.0228322	0.00835578	0.00817801	0.0120683	0.0270564	0.824311	0.00401676	0.0241588
O60547	GMDS	unknown	Cytosol	0.143881	0.802974	0.0283483	unknown	J5	0.00827398	0.441971	0.062974	0.0504062	0.0450714	0.0428516	0.0650968	0.14367	0.0201861	0.0216665	0.0978317
O60551	NMT2	unknown	Nucleus	0.613312	0.26029	0.453672	unknown	J5	0.00268851	0.0966282	0.0204049	0.629651	0.0146102	0.0138164	0.0211016	0.0465719	0.00729193	0.0419957	0.105239
O60568	PLOD3	Secretory Pathway	Secretory Pathway	1	0	1	Secretory Pathway	J5	0	0	0	0	0	0	0	0	0	0	1
O60573	EIF4E2	unknown	Presynapse	0.0141017	0.979896	0.000283504	unknown	J5	0.0102329	0.365805	0.0768161	0.061548	0.055005	0.0529381	0.0803488	0.189427	0.0246337	0.0264404	0.0568044
O60603	TLR2	unknown	Plasma Membrane	0.989541	0.0104243	0.979226	Plasma Membrane	J5	0.000107396	0.00386984	0.000816402	0.000654379	0.000585122	0.990094	0.000845095	0.00186515	0.000262058	0.000281277	0.000619325
O60610	DIAPH1	unknown	Presynapse	0.665084	0.198312	0.533189	unknown	J5	0.00247829	0.203851	0.0155382	0.0124505	0.0111426	0.0121435	0.0196787	0.700566	0.0049854	0.00535102	0.0118146
O60613	SELENOF	unknown	Cytosol	0.0763382	0.876857	0.0094005	unknown	J5	0.00903544	0.401856	0.0686733	0.0552763	0.0492301	0.066417	0.0711139	0.157996	0.0220434	0.0236601	0.0746985
O60636	TSPAN2	unknown	Cytosol	0.999712	0.000221775	0.99949	Cytosol	J5	2.2886e-06	0.999794	1.76438e-05	1.39218e-05	1.24484e-05	1.1769e-05	1.79793e-05	3.96807e-05	5.57525e-06	5.98413e-06	7.87542e-05
O60637	TSPAN3	unknown	Ribosome	0.98355	0.00901658	0.974681	Ribosome	J5	9.28936e-05	0.00334724	0.000706152	0.00131996	0.000506105	0.000738208	0.000730971	0.00163469	0.000228021	0.983793	0.00690285
O60641	SNAP91	unknown	Cytosol	0.848446	0.149421	0.72167	unknown	J5	0.00160912	0.903916	0.0117348	0.0093812	0.00838711	0.00841364	0.0121135	0.0267349	0.00375633	0.00403181	0.00992133
O60645	EXOC3	unknown	Presynapse	0.580074	0.405474	0.344869	unknown	J5	0.00480118	0.155896	0.0317556	0.0254539	0.0227595	0.0254626	0.0341664	0.652623	0.0101933	0.0109408	0.0259484
O60658	PDE8A	unknown	Cytosol	0.862966	0.13351	0.747751	unknown	J5	0.00182308	0.912529	0.0109644	0.00838104	0.00749398	0.00723628	0.0108236	0.023888	0.00335632	0.00360248	0.00990199
O60664	PLIN3	unknown	Cytosol	0.977109	0.0219801	0.955632	Cytosol	J5	0.000261584	0.985268	0.00175445	0.00137979	0.00123375	0.00118321	0.00178192	0.00393274	0.000552561	0.000593085	0.00205862
O60669	SLC16A7	unknown	Secretory Pathway	0.0114399	0.983097	0.000193371	unknown	J5	0.0101283	0.365064	0.0769933	0.0617169	0.0553849	0.0569363	0.080081	0.175899	0.0247142	0.0265267	0.0665549
O60674	JAK2	unknown	Peroxisome	0.279261	0.720739	0.0779866	unknown	J5	0.00742541	0.267562	0.0564462	0.045244	0.319716	0.0382472	0.0584301	0.128957	0.0181188	0.0194476	0.0404065
O60678	PRMT3	unknown	Cytosol	0.454026	0.532777	0.212131	unknown	J5	0.00845973	0.65181	0.0426851	0.0334449	0.029905	0.0290723	0.043192	0.0953259	0.0133936	0.0143758	0.038336
O60683	PEX10	Peroxisome	Peroxisome	1	0	1	Peroxisome	J5	0	0	0	0	1	0	0	0	0	0	0
O60684	KPNA6	unknown	Postsynapse	0.0122279	0.986458	0.000165587	unknown	J5	0.010305	0.366205	0.0772566	0.0619244	0.0557865	0.0528373	0.0921997	0.176511	0.0247987	0.0266174	0.0555585
O60701	UGDH	unknown	Secretory Pathway	0.0264521	0.960217	0.00105233	unknown	J5	0.00989263	0.356498	0.0752015	0.0602777	0.0538975	0.0642509	0.0778445	0.171805	0.024139	0.0259094	0.0802844
O60711	LPXN	unknown	Secretory Pathway	8.52141e-05	0.999884	9.87953e-09	unknown	J5	0.0103067	0.371189	0.078308	0.0627671	0.056124	0.0530854	0.0810602	0.178902	0.0251362	0.0269797	0.0561413
O60716	CTNND1	unknown	Presynapse	0.222131	0.564233	0.0967973	unknown	J5	0.00628829	0.209461	0.0441964	0.0354194	0.0331175	0.0302043	0.256023	0.323085	0.0141843	0.0152246	0.0327959
O60725	ICMT	unknown	Peroxisome	6.81851e-45	1	0	unknown	J5	0.0103025	0.371232	0.0783171	0.0627744	0.0561305	0.0530662	0.0810696	0.178923	0.0251391	0.0269828	0.0560626
O60733	PLA2G6	unknown	Postsynapse	0.0394171	0.930685	0.00273219	unknown	J5	0.00970787	0.345537	0.0738	0.0584232	0.0523324	0.049657	0.114867	0.194074	0.0233966	0.0251125	0.0530919
O60739	EIF1B	unknown	Proteasome	0.827015	0.145006	0.707093	unknown	J5	0.00280135	0.0538311	0.0143371	0.00916188	0.00813929	0.00795058	0.0117556	0.0259451	0.830661	0.00392817	0.0314891
O60741	HCN1	unknown	Cytosol	0.412552	0.215803	0.323522	unknown	J5	0.00232235	0.492665	0.0169017	0.0135625	0.0121131	0.015574	0.0175602	0.40401	0.0054251	0.00582298	0.0140429
O60749	SNX2	unknown	Cytosol	0.974958	0.0243957	0.951173	Cytosol	J5	0.000307747	0.984014	0.00196843	0.00153143	0.00136934	0.00132883	0.00197775	0.00436495	0.000613288	0.000658266	0.00186567
O60762	DPM1	unknown	Presynapse	0.21948	0.767095	0.051118	unknown	J5	0.00927664	0.28535	0.0600767	0.0482097	0.0430575	0.0474471	0.0624207	0.356731	0.0192841	0.0206984	0.0474484
O60763	USO1	unknown	Cytosol	0.303553	0.5344	0.141334	unknown	J5	0.00667924	0.501939	0.0418582	0.0335653	0.0299969	0.0312274	0.0439227	0.250838	0.0134344	0.0144196	0.0321189
O60783	MRPS14	Mitochondria	Mitochondria	1	0	1	Mitochondria	J5	0	0	1	0	0	0	0	0	0	0	0
O60784	TOM1	unknown	Cytosol	0.912229	0.0860616	0.833721	unknown	J5	0.00121921	0.944178	0.00736445	0.00540263	0.00483068	0.00467595	0.00697698	0.0153984	0.00216352	0.00232219	0.00546818
O60825	PFKFB2	unknown	Cytosol	0.357304	0.431112	0.203266	unknown	J5	0.00498083	0.517347	0.0337692	0.0271359	0.0241986	0.0262534	0.0349536	0.282052	0.0108378	0.0116326	0.0268393
O60826	CCDC22	unknown	Presynapse	0.648613	0.289976	0.460531	unknown	J5	0.00308589	0.164947	0.0227117	0.0182203	0.0162765	0.0169248	0.0235147	0.700496	0.00728978	0.00782437	0.0187092
O60828	PQBP1	unknown	Nucleus	0.0778814	0.922118	0.00606553	unknown	J5	0.00950032	0.34232	0.0722177	0.135767	0.051759	0.0489334	0.0747558	0.164988	0.0231813	0.0248814	0.0516963
O60830	TIMM17B	unknown	Postsynapse	0.643794	0.351212	0.417686	unknown	J5	0.00362222	0.130381	0.0301382	0.0220471	0.0204117	0.0186522	0.672266	0.0644264	0.00882916	0.00947669	0.0197489
O60831	PRAF2	unknown	Secretory Pathway	0.0427907	0.927008	0.00312336	unknown	J5	0.0106649	0.344136	0.0726006	0.0582038	0.0520335	0.0605745	0.0751522	0.183547	0.0233128	0.0250133	0.0947612
O60832	DKC1	unknown	Nucleus	0.394074	0.601219	0.15715	unknown	J5	0.00644074	0.223192	0.0471201	0.431816	0.0337467	0.0319057	0.0487406	0.107572	0.0151141	0.0162226	0.0381304
O60841	EIF5B	unknown	Proteasome	0.771458	0.190976	0.624128	unknown	J5	0.00347078	0.0708963	0.0149697	0.0260139	0.0107196	0.0109479	0.0154823	0.0383613	0.776259	0.00515306	0.0277263
O60858	TRIM13	unknown	Peroxisome	0.998376	0.00162358	0.996755	Peroxisome	J5	1.67269e-05	0.000602724	0.000127154	0.000101919	0.998468	8.61571e-05	0.000131623	0.000290495	4.08153e-05	4.38087e-05	9.10219e-05
O60861	GAS7	unknown	Presynapse	0.628198	0.33074	0.420428	unknown	J5	0.00405232	0.160401	0.0259036	0.0207765	0.0185646	0.0188683	0.026877	0.687375	0.00831461	0.0089243	0.0199428
O60869	EDF1	unknown	Presynapse	0.183898	0.666944	0.0612484	unknown	J5	0.00690914	0.247591	0.0522349	0.0713644	0.0374359	0.0619718	0.0540689	0.30323	0.0253478	0.0179966	0.12185
O60879	DIAPH2	unknown	Secretory Pathway	0.039444	0.917943	0.00323665	unknown	J5	0.00945855	0.346734	0.0718907	0.0576548	0.0515248	0.0852955	0.0744206	0.16427	0.0230763	0.0247687	0.0909062
O60883	GPR37L1	unknown	Cytosol	0.145853	0.641849	0.0522374	unknown	J5	0.00661335	0.384128	0.0502678	0.0402918	0.0360273	0.114751	0.0520345	0.229452	0.0161355	0.0173189	0.0529798
O60884	DNAJA2	unknown	Presynapse	0.598861	0.394603	0.362549	unknown	J5	0.00506373	0.149619	0.0309056	0.0247726	0.0221493	0.0218621	0.0322213	0.669465	0.00991999	0.0106475	0.0233736
O60885	BRD4	unknown	Presynapse	0.0171649	0.977111	0.000392895	unknown	J5	0.0118685	0.363092	0.0765296	0.0613573	0.054846	0.0534316	0.0794219	0.191992	0.0245637	0.0263652	0.0565315
O60888	CUTA	unknown	Cytosol	0.996392	0.0033715	0.993033	Cytosol	J5	3.86096e-05	0.997644	0.000298763	0.000211644	0.000189244	0.00017949	0.000273326	0.000603239	8.47567e-05	9.09727e-05	0.000386451
O60890	OPHN1	unknown	Presynapse	0.207065	0.775411	0.0465046	unknown	J5	0.011488	0.287866	0.060745	0.0492091	0.0435242	0.0427562	0.0628623	0.345804	0.0225566	0.0209228	0.0522664
O60925	PFDN1	unknown	Cytosol	0.986175	0.0130129	0.973342	Cytosol	J5	0.000159495	0.991006	0.00117299	0.000816878	0.000730422	0.000696018	0.00105495	0.00232831	0.000327134	0.000351125	0.00135639
O60927	PPP1R11	unknown	Mitochondria	0.0274142	0.947782	0.00143152	unknown	J5	0.00979975	0.369957	0.101642	0.0594967	0.0531995	0.0504855	0.0768363	0.16958	0.0238264	0.0255739	0.0596033
O60928	KCNJ13	unknown	Cytosol	0.99995	4.22252e-05	0.999907	Cytosol	J5	4.35025e-07	0.999965	3.30698e-06	2.65066e-06	2.37012e-06	2.24073e-06	3.42318e-06	7.55505e-06	1.06151e-06	1.13936e-06	1.04889e-05
O60936	NOL3	unknown	Cytosol	0.993844	0.00598864	0.987892	Cytosol	J5	7.73494e-05	0.996067	0.000481287	0.000375933	0.000336145	0.000322971	0.000485497	0.0010715	0.000150549	0.00016159	0.000470381
O60939	SCN2B	unknown	Presynapse	0.450834	0.21082	0.355789	unknown	J5	0.00240497	0.411268	0.0165108	0.0132341	0.0118334	0.0151755	0.0175838	0.488554	0.00529982	0.00568851	0.0124465
O60941	DTNB	unknown	Secretory Pathway	0.0163817	0.978414	0.000353614	unknown	J5	0.01009	0.364526	0.0766845	0.0618232	0.0549189	0.0553461	0.0793197	0.175061	0.0245965	0.0264004	0.0712342
O75023	LILRB5	unknown	Secretory Pathway	0.0574693	0.929334	0.00406112	unknown	J5	0.0149067	0.345015	0.0806094	0.0583384	0.052164	0.0493373	0.0753408	0.166279	0.0233627	0.0250761	0.10957
O75027	ABCB7	unknown	Mitochondria	0.624297	0.358155	0.400702	unknown	J5	0.00368989	0.132959	0.652347	0.022483	0.0203182	0.019006	0.0463684	0.0640822	0.00900372	0.00966405	0.0200792
O75037	KIF21B	unknown	Presynapse	0.289834	0.667138	0.0964747	unknown	J5	0.00742896	0.247894	0.0535197	0.0418792	0.0374534	0.035996	0.0938914	0.409201	0.0167713	0.0180013	0.0379643
O75038	PLCH2	unknown	Presynapse	0.193954	0.797108	0.0393517	unknown	J5	0.0122975	0.297315	0.0625378	0.0500444	0.0447421	0.0440642	0.064816	0.336575	0.0200386	0.0215082	0.0460612
O75044	SRGAP2	unknown	Cytosol	0.567057	0.127297	0.494872	unknown	J5	0.00152602	0.614314	0.00997137	0.00799357	0.00714536	0.00790675	0.0107032	0.326231	0.00320015	0.00343484	0.00757402
O75051	PLXNA2	unknown	Cytosol	0.432263	0.20933	0.341778	unknown	J5	0.00222483	0.509973	0.0163946	0.0131455	0.0117498	0.014669	0.0170678	0.391085	0.00526237	0.00564831	0.01278
O75054	IGSF3	unknown	Secretory Pathway	0.000686675	0.999279	4.95323e-07	unknown	J5	0.0102954	0.370964	0.0782869	0.0627367	0.0560902	0.053028	0.0810114	0.178794	0.025121	0.0269634	0.0567088
O75056	SDC3	unknown	Cytosol	0.671037	0.107416	0.598957	unknown	J5	0.00111608	0.710913	0.00841258	0.00674444	0.00602946	0.0125348	0.00876868	0.232941	0.00270036	0.0028984	0.0069406
O75061	DNAJC6	unknown	Presynapse	0.610058	0.207985	0.483175	unknown	J5	0.00214276	0.0772106	0.0162888	0.0144283	0.0116743	0.0937635	0.0168612	0.647271	0.00522856	0.00561439	0.109517
O75063	FAM20B	Secretory Pathway	Secretory Pathway	1	0	1	Secretory Pathway	J5	0	0	0	0	0	0	0	0	0	0	1
O75064	DENND4B	unknown	Presynapse	0.0132514	0.983462	0.000219148	unknown	J5	0.0107655	0.365117	0.0780171	0.0617466	0.0552023	0.0527574	0.0797388	0.189215	0.0247234	0.0265366	0.0561796
O75069	TMCC2	unknown	Presynapse	0.916384	0.0802804	0.842816	unknown	J5	0.000874165	0.0298368	0.00628733	0.00503957	0.00513502	0.00607231	0.00688298	0.930748	0.00201818	0.00216619	0.00493951
O75077	ADAM23	unknown	Cytosol	0.625033	0.0423257	0.598578	unknown	J5	0.000442593	0.640746	0.00331483	0.002657	0.00237612	0.00623422	0.00348587	0.335091	0.00106403	0.00114207	0.00344669
O75078	ADAM11	unknown	Presynapse	0.568119	0.20166	0.453552	unknown	J5	0.00209801	0.294707	0.0157936	0.0126713	0.0113193	0.0178007	0.0163657	0.604201	0.00506957	0.00544137	0.014533
O75083	WDR1	unknown	Cytosol	0.886004	0.112764	0.786094	unknown	J5	0.00147931	0.927866	0.00887851	0.00708064	0.00632953	0.00617996	0.00914177	0.0201762	0.0028348	0.0030427	0.00699109
O75084	FZD7	unknown	Cytosol	0.999954	3.8245e-05	0.999916	Cytosol	J5	3.94019e-07	0.999968	2.9953e-06	2.4008e-06	2.14671e-06	2.02952e-06	3.1005e-06	6.8429e-06	9.61445e-07	1.03196e-06	9.96922e-06
O75093	SLIT1	unknown	Secretory Pathway	0.000153135	0.999714	4.37353e-08	unknown	J5	0.0102996	0.371126	0.0782948	0.0628889	0.0561145	0.0530511	0.0810465	0.178872	0.025132	0.0269751	0.0561997
O75096	LRP4	unknown	Cytosol	0.0366262	0.943545	0.00206774	unknown	J5	0.00973033	0.3869	0.0738957	0.0592829	0.0529623	0.0598782	0.0766463	0.168933	0.0237199	0.0254595	0.0625916
O75110	ATP9A	unknown	Presynapse	0.809488	0.0669207	0.755316	unknown	J5	0.000763483	0.146774	0.00524107	0.00420133	0.0037563	0.00440211	0.00563374	0.821461	0.00168233	0.00180571	0.00427897
O75113	N4BP1	unknown	Mitochondria	0.00054974	0.999292	3.89482e-07	unknown	J5	0.0102952	0.370969	0.0788114	0.0627343	0.0561947	0.053029	0.0810268	0.178796	0.0251213	0.0269637	0.0560583
O75116	ROCK2	unknown	Cytosol	0.678773	0.317744	0.463096	unknown	J5	0.00453294	0.796729	0.0249184	0.0199697	0.0178352	0.0177591	0.0257599	0.0570567	0.00798783	0.00857364	0.018877
O75122	CLASP2	unknown	Presynapse	0.635806	0.335065	0.422769	unknown	J5	0.00455691	0.14967	0.0262519	0.0210404	0.0188074	0.0186982	0.0280095	0.695756	0.00842325	0.009041	0.0197452
O75127	PTCD1	unknown	Peroxisome	0.837208	0.162791	0.700918	unknown	J5	0.00167715	0.0604332	0.0127493	0.0102191	0.846346	0.0086387	0.0131982	0.029127	0.00409242	0.00439256	0.00912648
O75128	COBL	unknown	Mitochondria	0.0396846	0.927406	0.00288085	unknown	J5	0.00955518	0.344283	0.112316	0.0582174	0.0521689	0.0492164	0.107925	0.165934	0.0233142	0.0250241	0.0520447
O75129	ASTN2	unknown	Presynapse	0.413411	0.492424	0.209838	unknown	J5	0.0053318	0.267108	0.0385655	0.0309245	0.0276406	0.0296033	0.0425351	0.501517	0.0123791	0.013287	0.0311077
O75131	CPNE3	unknown	Plasma Membrane	0.0312439	0.93565	0.00201054	unknown	J5	0.00964518	0.351424	0.0732792	0.0587647	0.0525185	0.0808953	0.0758528	0.167409	0.0235214	0.0252465	0.0814429
O75140	DEPDC5	unknown	Postsynapse	0.0158236	0.963464	0.000578127	unknown	J5	0.0102694	0.357935	0.0885199	0.0604809	0.0540869	0.0513097	0.0939313	0.17874	0.0242207	0.025997	0.0545087
O75143	ATG13	unknown	Postsynapse	0.570156	0.421524	0.329822	unknown	J5	0.0043991	0.156483	0.0330189	0.0264609	0.0250684	0.0223693	0.604329	0.0754584	0.0105967	0.0113739	0.0304427
O75144	ICOSLG	unknown	Cytosol	0.00657362	0.986436	8.91619e-05	unknown	J5	0.0102979	0.372771	0.0773869	0.0619506	0.0553692	0.0531291	0.0799714	0.178967	0.0247982	0.0266169	0.0587419
O75145	PPFIA3	unknown	Postsynapse	0.553837	0.307228	0.383683	unknown	J5	0.00319996	0.114053	0.0262451	0.019286	0.0192831	0.0163423	0.578744	0.18946	0.00772344	0.00828988	0.0173736
O75146	HIP1R	unknown	Presynapse	0.593315	0.306495	0.411467	unknown	J5	0.00315861	0.113781	0.0240039	0.0215391	0.0172037	0.0410351	0.0248475	0.648154	0.00771318	0.00827011	0.0902941
O75147	OBSL1	unknown	Nucleus	2.69387e-14	1	7.26762e-28	unknown	J5	0.0103025	0.371232	0.0783171	0.0627744	0.0561305	0.0530662	0.0810696	0.178923	0.0251391	0.0269828	0.0560626
O75150	RNF40	unknown	Nucleus	0.999623	0.000376843	0.999246	Nucleus	J5	3.88243e-06	0.000139896	2.95133e-05	0.999647	2.11524e-05	1.99977e-05	3.05505e-05	6.74259e-05	9.47352e-06	1.01683e-05	2.11268e-05
O75153	CLUH	unknown	Cytosol	0.874389	0.124412	0.765605	unknown	J5	0.00163498	0.920574	0.00977662	0.00781675	0.0069833	0.00696756	0.0100861	0.0222736	0.00312761	0.00335698	0.00740206
O75155	CAND2	unknown	Presynapse	0.558698	0.427112	0.320071	unknown	J5	0.00534512	0.159874	0.0334918	0.0268118	0.023975	0.0230776	0.0452971	0.635118	0.0107372	0.0115247	0.0247473
O75157	TSC22D2	unknown	Presynapse	0.756532	0.0962655	0.683704	unknown	J5	0.00116413	0.179362	0.00753924	0.00604327	0.00540351	0.0065434	0.00914292	0.773756	0.00242003	0.00259752	0.00602793
O75165	DNAJC13	unknown	Presynapse	0.907876	0.0695982	0.844689	unknown	J5	0.000718807	0.0258371	0.00545076	0.00459251	0.00390659	0.0125046	0.0056423	0.920328	0.00175042	0.00187796	0.0173907
O75167	PHACTR2	unknown	Secretory Pathway	0.00118694	0.99861	1.65014e-06	unknown	J5	0.0103738	0.370716	0.0782082	0.062688	0.0560525	0.0531093	0.0809569	0.178674	0.0251042	0.0269453	0.0571716
O75170	PPP6R2	unknown	Cytosol	0.0855737	0.901038	0.00846857	unknown	J5	0.0100069	0.420068	0.0713831	0.0565785	0.050576	0.0487422	0.0731741	0.170859	0.0226513	0.0243126	0.0516485
O75175	CNOT3	unknown	Presynapse	0.0401014	0.947122	0.00212048	unknown	J5	0.00980251	0.356741	0.074205	0.0594583	0.0531627	0.0511392	0.0772408	0.209563	0.0238098	0.025556	0.0593218
O75177	SS18L1	unknown	Plasma Membrane	2.5475e-05	0.999975	6.49361e-10	unknown	J5	0.0103022	0.371223	0.0783151	0.0627728	0.0561291	0.0530904	0.0810676	0.178918	0.0251385	0.0269822	0.0560612
O75179	ANKRD17	unknown	Presynapse	0.0116206	0.9821	0.000208005	unknown	J5	0.0108488	0.366248	0.0778277	0.0617541	0.0551258	0.0527789	0.0796186	0.187341	0.0246897	0.0264999	0.0572681
O75190	DNAJB6	unknown	Secretory Pathway	0.00345955	0.993559	2.22837e-05	unknown	J5	0.0122712	0.368841	0.0778128	0.0623709	0.055769	0.0534636	0.0805477	0.177976	0.0249772	0.026809	0.059161
O75204	TMEM127	unknown	Cytosol	0.96908	0.0287755	0.941194	unknown	J5	0.000327257	0.979762	0.00240017	0.00180637	0.00161519	0.00152819	0.00233282	0.0051486	0.000723392	0.000776445	0.00357961
O75208	COQ9	Mitochondria	Mitochondria	1	0	1	Mitochondria	J5	0	0	1	0	0	0	0	0	0	0	0
O75223	GGCT	unknown	Cytosol	0.999386	0.000531157	0.998855	Cytosol	J5	5.61456e-06	0.999583	4.55731e-05	3.33431e-05	2.98142e-05	2.81915e-05	4.30607e-05	9.50362e-05	1.33528e-05	1.43321e-05	0.000108463
O75251	NDUFS7	unknown	Postsynapse	0.856037	0.00294337	0.853518	unknown	J5	3.0324e-05	0.00109267	0.14105	0.000184768	0.000365522	0.000156193	0.856276	0.000526636	7.39937e-05	7.94204e-05	0.000165013
O75298	RTN2	unknown	Secretory Pathway	0.184006	0.792533	0.0381752	unknown	J5	0.00896748	0.294214	0.062069	0.0498152	0.0444853	0.054809	0.0642504	0.151238	0.0203296	0.0213848	0.228438
O75306	NDUFS2	Mitochondria	Mitochondria	1	0	1	Mitochondria	J5	0	0	1	0	0	0	0	0	0	0	0
O75311	GLRA3	unknown	Peroxisome	0.0519861	0.924923	0.00390298	unknown	J5	0.00952915	0.343361	0.0724484	0.0580615	0.103902	0.0490822	0.0980632	0.16549	0.0232518	0.024957	0.0518535
O75312	ZPR1	unknown	Cytosol	0.807369	0.184133	0.658706	unknown	J5	0.00207701	0.875725	0.019377	0.0115588	0.0103355	0.00986153	0.0149276	0.0329456	0.00462895	0.00496844	0.0135944
O75317	USP12	unknown	Cytosol	0.886413	0.110564	0.788408	unknown	J5	0.00121565	0.927458	0.00946078	0.0069406	0.00620601	0.00594246	0.00896337	0.0197824	0.00277948	0.00298333	0.00826792
O75323	NIPSNAP2	unknown	Mitochondria	0.645584	0.35437	0.416808	unknown	J5	0.00365142	0.131554	0.673338	0.0222454	0.019892	0.0188065	0.0287382	0.063405	0.00890857	0.00956192	0.0198997
O75324	SNN	unknown	Presynapse	0.691569	0.294204	0.488106	unknown	J5	0.00358404	0.11114	0.0230413	0.0184693	0.0165138	0.020805	0.0238511	0.744209	0.00739605	0.00793847	0.023052
O75326	SEMA7A	unknown	Cytosol	0.425583	0.570087	0.182964	unknown	J5	0.00590059	0.637218	0.0446477	0.035795	0.0319993	0.0323618	0.0462202	0.102008	0.0143315	0.0153826	0.0341354
O75334	PPFIA2	unknown	Postsynapse	0.9661	0.0251788	0.941775	unknown	J5	0.000259735	0.00934719	0.0100504	0.00158059	0.0020526	0.00133615	0.968142	0.00450538	0.000632974	0.000679397	0.00141398
O75335	PPFIA4	unknown	Postsynapse	0.5849	0.249414	0.439017	unknown	J5	0.00263982	0.0925906	0.0201498	0.0156568	0.0148768	0.0132637	0.605119	0.20855	0.00627006	0.0067299	0.0141532
O75340	PDCD6	unknown	Secretory Pathway	0.016432	0.96638	0.000552441	unknown	J5	0.0100312	0.36168	0.075708	0.0610865	0.0542434	0.0649564	0.0783441	0.172971	0.024294	0.0260757	0.0706097
O75347	TBCA	Cytoskeleton	Cytoskeleton	1	0	1	Cytoskeleton	J5	1	0	0	0	0	0	0	0	0	0	0
O75348	ATP6V1G1	unknown	Presynapse	0.226221	0.747043	0.0572242	unknown	J5	0.00780366	0.277393	0.0585065	0.0469444	0.0419319	0.0569878	0.0605625	0.359884	0.01878	0.0201574	0.051048
O75351	VPS4B	unknown	Presynapse	0.786426	0.201108	0.628269	unknown	J5	0.00234016	0.0792174	0.0157502	0.0126245	0.0112885	0.012123	0.0205335	0.822409	0.00505569	0.00542647	0.013232
O75352	MPDU1	unknown	Plasma Membrane	0.453236	0.41841	0.263598	unknown	J5	0.00431067	0.187311	0.0327687	0.026266	0.0234856	0.47544	0.0339205	0.0949555	0.0105185	0.0112899	0.0997339
O75354	ENTPD6	unknown	Cytosol	0.765358	0.230265	0.589123	unknown	J5	0.00297419	0.85084	0.0195747	0.0144551	0.0129249	0.0124083	0.0186675	0.0411997	0.00578866	0.0062132	0.0149536
O75355	ENTPD3	unknown	Cytosol	0.559586	0.429548	0.319217	unknown	J5	0.00479768	0.719048	0.0336455	0.0270359	0.0241111	0.0260157	0.0348363	0.078246	0.0107985	0.0115904	0.0298752
O75363	BCAS1	unknown	Plasma Membrane	0.111055	0.75729	0.0269541	unknown	J5	0.00780527	0.281519	0.0593087	0.047598	0.0425071	0.151241	0.0613932	0.219878	0.0190376	0.0204338	0.0892778
O75365	PTP4A3	unknown	Presynapse	0.0156465	0.96017	0.000623193	unknown	J5	0.0102292	0.362956	0.0752261	0.0602773	0.053911	0.0517221	0.0888148	0.187443	0.0241379	0.0259081	0.0593749
O75367	MACROH2A1	unknown	Nucleus	0.999474	0.000293793	0.99918	Nucleus	J5	3.0268e-06	0.000109065	2.3009e-05	0.999492	0.00024916	1.55905e-05	2.38177e-05	5.25663e-05	7.3857e-06	7.92737e-06	1.64708e-05
O75368	SH3BGRL	unknown	Cytosol	0.995449	0.00434007	0.991128	Cytosol	J5	5.0875e-05	0.99706	0.000373206	0.000272445	0.00024361	0.000231484	0.000351848	0.000776537	0.000109106	0.000117107	0.000413954
O75369	FLNB	Cytoskeleton	Cytoskeleton	1	0	1	Cytoskeleton	J5	1	0	0	0	0	0	0	0	0	0	0
O75376	NCOR1	unknown	Nucleus	0.72403	0.275672	0.524435	unknown	J5	0.00312963	0.102338	0.0215899	0.741335	0.0154736	0.0146372	0.0223487	0.0493241	0.00693017	0.00743843	0.0154549
O75379	VAMP4	unknown	Secretory Pathway	0.0367521	0.944477	0.00204057	unknown	J5	0.010584	0.363464	0.0745056	0.0592919	0.053014	0.0546398	0.0765684	0.168989	0.0237569	0.0254847	0.0897019
O75380	NDUFS6	unknown	Postsynapse	0.537349	0.00849727	0.532783	unknown	J5	8.7543e-05	0.00315446	0.454125	0.000533411	0.00117044	0.000450918	0.538038	0.00152036	0.000213614	0.00022928	0.000476379
O75381	PEX14	Peroxisome	Peroxisome	1	0	1	Peroxisome	J5	0	0	0	0	1	0	0	0	0	0	0
O75382	TRIM3	unknown	Presynapse	0.962516	0.0283892	0.935191	unknown	J5	0.000369353	0.0158713	0.00222344	0.00178213	0.00160049	0.00182541	0.00554076	0.967596	0.000713681	0.000766022	0.00171185
O75385	ULK1	unknown	Peroxisome	0.824937	0.175063	0.68052	unknown	J5	0.00180359	0.0649892	0.0137105	0.0109895	0.834763	0.00928996	0.0141923	0.0313228	0.00440094	0.00472371	0.00981452
O75390	CS	Mitochondria	Mitochondria	1	0	1	Mitochondria	J5	0	0	1	0	0	0	0	0	0	0	0
O75391	SPAG7	unknown	Cytosol	0.999011	0.000826542	0.998185	Cytosol	J5	8.99651e-06	0.999317	7.37223e-05	5.18857e-05	4.63943e-05	4.38751e-05	6.70075e-05	0.000147887	2.07786e-05	2.23025e-05	0.000199774
O75394	MRPL33	unknown	Mitochondria	0.284615	0.412073	0.167333	unknown	J5	0.00447843	0.152975	0.316887	0.157611	0.0231299	0.0218682	0.0334066	0.0737292	0.0123474	0.011119	0.192448
O75396	SEC22B	unknown	Presynapse	0.152969	0.815528	0.0282185	unknown	J5	0.00904852	0.30444	0.0638698	0.0511949	0.045776	0.060259	0.0667643	0.298885	0.0205017	0.0220053	0.0572557
O75400	PRPF40A	unknown	Secretory Pathway	0.000310884	0.999374	1.94609e-07	unknown	J5	0.0103665	0.371	0.0782736	0.0628287	0.0560954	0.0531785	0.0810189	0.178811	0.0251234	0.026966	0.0563384
O75410	TACC1	unknown	Cytosol	0.282617	0.690124	0.0875763	unknown	J5	0.00905107	0.538813	0.0541135	0.0433466	0.0387373	0.0391118	0.0560196	0.144084	0.0173491	0.0186215	0.0407529
O75420	GIGYF1	unknown	Secretory Pathway	0.0293474	0.969546	0.000893734	unknown	J5	0.0103816	0.359927	0.0762618	0.0608627	0.0544235	0.0514502	0.0789821	0.173474	0.0243736	0.0261611	0.0837026
O75431	MTX2	unknown	Postsynapse	0.743051	0.00398996	0.740086	unknown	J5	4.11066e-05	0.0014812	0.252653	0.000250468	0.00084193	0.000211732	0.743375	0.000713896	0.000100304	0.000107661	0.000223688
O75436	VPS26A	unknown	Cytosol	0.955902	0.0435391	0.914283	unknown	J5	0.000569457	0.972065	0.00341258	0.00273445	0.00244388	0.00246115	0.0035297	0.00779024	0.00109454	0.00117481	0.00272384
O75438	NDUFB1	unknown	Postsynapse	0.917308	0.00441052	0.913262	unknown	J5	4.54394e-05	0.00163733	0.0774582	0.000276868	0.00141669	0.00023405	0.917665	0.000789143	0.000110877	0.000119008	0.000247265
O75439	PMPCB	Mitochondria	Mitochondria	1	0	1	Mitochondria	J5	0	0	1	0	0	0	0	0	0	0	0
O75475	PSIP1	Nucleus	Nucleus	1	0	1	Nucleus	J5	0	0	0	1	0	0	0	0	0	0	0
O75477	ERLIN1	Secretory Pathway	Secretory Pathway	1	0	1	Secretory Pathway	J5	0	0	0	0	0	0	0	0	0	0	1
O75487	GPC4	unknown	Presynapse	0.494812	0.202712	0.394508	unknown	J5	0.00208845	0.0755595	0.0158758	0.012731	0.0113784	0.267	0.0164338	0.531082	0.00509601	0.00546976	0.0572854
O75489	NDUFS3	unknown	Postsynapse	0.801038	0.00424164	0.797641	unknown	J5	4.36994e-05	0.00157463	0.19493	0.000266266	0.00036041	0.000225088	0.801382	0.000758926	0.000106631	0.000114451	0.000237797
O75493	CA11	unknown	Postsynapse	0.259004	0.735541	0.068496	unknown	J5	0.00758024	0.273056	0.0576682	0.0461731	0.0415801	0.0390324	0.318634	0.131605	0.0184909	0.019847	0.0463324
O75494	SRSF10	unknown	Nucleus	0.324001	0.675986	0.104981	unknown	J5	0.00696487	0.250948	0.0529413	0.366436	0.0379435	0.0358839	0.054802	0.120949	0.0169937	0.01824	0.0378975
O75506	HSBP1	unknown	Postsynapse	0.0959371	0.866554	0.0128025	unknown	J5	0.0105167	0.321693	0.101254	0.0543974	0.0487012	0.0459885	0.166188	0.155066	0.0217844	0.0233821	0.0510289
O75508	CLDN11	unknown	Plasma Membrane	6.59038e-05	0.999853	9.68476e-09	unknown	J5	0.0103634	0.371178	0.0783056	0.0627837	0.0561223	0.0531243	0.0810577	0.178897	0.0251354	0.0269789	0.0560545
O75509	TNFRSF21	unknown	Presynapse	0.908264	0.0349128	0.876554	unknown	J5	0.000457726	0.0670727	0.00273432	0.00219168	0.00197118	0.0025324	0.00457344	0.91451	0.000877678	0.000942047	0.0021364
O75521	ECI2	unknown	Presynapse	0.599827	0.373425	0.375836	unknown	J5	0.00473481	0.162135	0.0292634	0.0234582	0.0209606	0.0207537	0.0303668	0.666641	0.0093876	0.0100761	0.0222232
O75525	KHDRBS3	unknown	Nucleus	0.948828	0.0511531	0.900292	unknown	J5	0.000546087	0.0189897	0.00400616	0.952039	0.00287125	0.00271455	0.00414696	0.00915245	0.00128594	0.00138026	0.00286777
O75531	BANF1	unknown	Plasma Membrane	0.0101182	0.972473	0.000278527	unknown	J5	0.0151672	0.361013	0.0761618	0.0694739	0.0545854	0.0617237	0.078838	0.173998	0.0244484	0.0262401	0.05835
O75533	SF3B1	Nucleus	Nucleus	1	0	1	Nucleus	J5	0	0	0	1	0	0	0	0	0	0	0
O75534	CSDE1	unknown	Presynapse	0.874123	0.116728	0.772088	unknown	J5	0.0014675	0.0459108	0.00914205	0.00732755	0.00655217	0.00669745	0.0147487	0.895008	0.00293445	0.00314966	0.00706154
O75569	PRKRA	unknown	Proteasome	0.250668	0.638572	0.0905986	unknown	J5	0.00732271	0.237058	0.0500123	0.0436944	0.0358434	0.0415562	0.0517688	0.127443	0.266721	0.0172305	0.121349
O75582	RPS6KA5	unknown	Nucleus	0.667336	0.298851	0.467902	unknown	J5	0.00313047	0.110943	0.0234052	0.686097	0.0505353	0.0158591	0.0242278	0.0534713	0.00751286	0.00806385	0.0167544
O75592	MYCBP2	unknown	Presynapse	0.440818	0.551534	0.197692	unknown	J5	0.007379	0.206301	0.0431949	0.0346568	0.0309579	0.031506	0.0447421	0.5395	0.0138653	0.014882	0.0330142
O75600	GCAT	unknown	Presynapse	0.845503	0.110781	0.751837	unknown	J5	0.00132136	0.0812977	0.00867618	0.00695563	0.00621849	0.00710416	0.0103675	0.865325	0.00278495	0.0029892	0.00696016
O75608	LYPLA1	unknown	Cytosol	0.998125	0.00163966	0.996488	Cytosol	J5	1.74102e-05	0.998734	0.000151336	0.000102929	9.20352e-05	8.70625e-05	0.000132927	0.000293373	4.12197e-05	4.42428e-05	0.000303685
O75616	ERAL1	unknown	Peroxisome	0.828724	0.171276	0.686783	unknown	J5	0.00176457	0.0635832	0.0134139	0.0107518	0.838337	0.00908898	0.0138855	0.0306452	0.00430574	0.00462152	0.00960218
O75629	CREG1	unknown	Secretory Pathway	0.0991033	0.881297	0.0117639	unknown	J5	0.00996201	0.327207	0.0876355	0.0553229	0.0494677	0.0468277	0.0714464	0.157684	0.0221553	0.0237799	0.148511
O75635	SERPINB7	unknown	Postsynapse	0.00852732	0.99033	8.24556e-05	unknown	J5	0.0105434	0.367642	0.0775852	0.0621674	0.0558118	0.0525578	0.088813	0.177193	0.0248961	0.0267219	0.0560682
O75643	SNRNP200	Nucleus	Nucleus	1	0	1	Nucleus	J5	0	0	0	1	0	0	0	0	0	0	0
O75648	TRMU	unknown	Mitochondria	0.0623043	0.936978	0.00392654	unknown	J5	0.00968016	0.347836	0.135686	0.0588182	0.0525931	0.0497465	0.0759605	0.167647	0.0235548	0.0252823	0.0531954
O75663	TIPRL	unknown	Cytosol	0.982859	0.0167276	0.966418	Cytosol	J5	0.000235533	0.989069	0.00138864	0.00105007	0.000938932	0.000901898	0.0013561	0.00299296	0.000420519	0.000451359	0.00119482
O75674	TOM1L1	unknown	Cytosol	0.906719	0.086965	0.827866	unknown	J5	0.000902896	0.939003	0.00755587	0.00545918	0.00488139	0.00462291	0.00705022	0.01556	0.00218623	0.00234656	0.0104319
O75688	PPM1B	unknown	Cytosol	0.975499	0.0239122	0.952173	Cytosol	J5	0.000318374	0.984376	0.00198298	0.00150107	0.0013422	0.00127962	0.00193855	0.00427844	0.000601132	0.000645219	0.00173596
O75689	ADAP1	unknown	Presynapse	0.397133	0.330228	0.265989	unknown	J5	0.00347088	0.384509	0.0258626	0.0207308	0.01854	0.0207042	0.0320526	0.456219	0.00830165	0.00891049	0.0206995
O75694	NUP155	Nucleus	Nucleus	1	0	1	Nucleus	J5	0	0	0	1	0	0	0	0	0	0	0
O75695	RP2	unknown	Plasma Membrane	0.901136	0.0612875	0.845908	unknown	J5	0.000631414	0.0227519	0.00479986	0.00384728	0.0034401	0.904388	0.00496855	0.0109658	0.00154071	0.00165371	0.0410124
O75711	SCRG1	unknown	Cytosol	0.0321381	0.962475	0.00120598	unknown	J5	0.010598	0.38944	0.0781356	0.0604332	0.0540243	0.0518042	0.0780278	0.172213	0.0241958	0.0259703	0.055158
O75716	STK16	unknown	Peroxisome	0.000701613	0.998968	7.23988e-07	unknown	J5	0.0102919	0.370849	0.0782363	0.0627096	0.0567742	0.0530115	0.080986	0.178738	0.0251132	0.026955	0.056335
O75746	SLC25A12	unknown	Postsynapse	0.856605	0.0026567	0.85433	unknown	J5	2.73706e-05	0.000986251	0.140714	0.000166772	0.00038106	0.000140981	0.856821	0.000475344	6.67871e-05	7.16852e-05	0.000148941
O75751	SLC22A3	unknown	Secretory Pathway	0.0333708	0.960201	0.00132814	unknown	J5	0.00989246	0.356457	0.0752001	0.0617905	0.0538966	0.0558684	0.0778431	0.171802	0.0241386	0.0259089	0.0872021
O75781	PALM	Plasma Membrane	Plasma Membrane	1	0	1	Plasma Membrane	J5	0	0	0	0	0	1	0	0	0	0	0
O75787	ATP6AP2	unknown	Plasma Membrane	0.230199	0.638409	0.0832378	unknown	J5	0.00657721	0.237025	0.0499984	0.0400775	0.0358343	0.264077	0.0517556	0.12573	0.0160491	0.0172261	0.15565
O75794	CDC123	unknown	Secretory Pathway	0.00851484	0.989405	9.02134e-05	unknown	J5	0.011789	0.367301	0.0774907	0.062137	0.0555358	0.0529555	0.0802107	0.177027	0.0248728	0.026697	0.0639834
O75815	BCAR3	unknown	Mitochondria	9.15907e-05	0.999898	9.35702e-09	unknown	J5	0.0103018	0.371194	0.0784007	0.062768	0.0561349	0.0530609	0.0810614	0.178905	0.0251366	0.0269801	0.0560569
O75821	EIF3G	unknown	Ribosome	0.997223	2.91761e-05	0.997194	Ribosome	J5	3.00587e-07	1.08311e-05	2.39673e-06	0.0027466	1.63767e-06	1.54827e-06	2.36529e-06	5.22027e-06	7.33462e-07	0.997224	4.5596e-06
O75822	EIF3J	unknown	Ribosome	0.993766	0.00282052	0.990963	Ribosome	J5	2.9059e-05	0.00104707	0.000309799	0.00258486	0.000158318	0.000149675	0.000228659	0.000504656	7.09079e-05	0.993842	0.00107535
O75828	CBR3	unknown	Cytosol	0.966949	0.0327295	0.935302	unknown	J5	0.000357543	0.9791	0.0025696	0.00205457	0.00183712	0.00174473	0.00265337	0.00585606	0.000822791	0.000883135	0.00212142
O75832	PSMD10	unknown	Cytosol	0.0733273	0.905817	0.00690621	unknown	J5	0.0112257	0.409596	0.0720001	0.0568894	0.050844	0.0507133	0.0734342	0.162072	0.0228202	0.0244415	0.0659644
O75844	ZMPSTE24	unknown	Presynapse	0.49253	0.386607	0.302114	unknown	J5	0.00398957	0.185329	0.030278	0.0242726	0.0217005	0.0729681	0.0313425	0.561703	0.00971897	0.0104318	0.0482662
O75845	SC5D	unknown	Cytosol	0.0891258	0.896172	0.00925371	unknown	J5	0.0106994	0.421814	0.0704431	0.0562594	0.0503026	0.0484052	0.0726524	0.160346	0.022529	0.0241813	0.062368
O75874	IDH1	unknown	Cytosol	0.998479	0.00140324	0.997078	Cytosol	J5	1.5607e-05	0.999	0.000119217	8.80877e-05	7.87647e-05	7.45487e-05	0.00011376	0.000251072	3.52763e-05	3.78635e-05	0.000186231
O75879	GATB	Mitochondria	Mitochondria	1	0	1	Mitochondria	J5	0	0	1	0	0	0	0	0	0	0	0
O75880	SCO1	unknown	Postsynapse	0.772891	0.00798161	0.766722	unknown	J5	8.22305e-05	0.00296303	0.21973	0.000501041	0.000469788	0.000423554	0.773538	0.00142809	0.000200651	0.000215366	0.00044747
O75881	CYP7B1	unknown	Cytosol	0.746557	0.22152	0.58118	unknown	J5	0.00229183	0.828793	0.0181177	0.0139058	0.012434	0.011761	0.0179585	0.039635	0.00556882	0.00597724	0.0435574
O75882	ATRN	unknown	Plasma Membrane	0.0270667	0.953771	0.00125127	unknown	J5	0.00982627	0.354242	0.0746967	0.0601504	0.0536693	0.0776797	0.0773221	0.170673	0.023977	0.0257354	0.072028
O75884	RBBP9	unknown	Cytosol	0.99712	0.00274564	0.994382	Cytosol	J5	2.87327e-05	0.998139	0.000223044	0.000172356	0.000154114	0.000145707	0.000222588	0.000491258	6.90231e-05	7.40852e-05	0.000280057
O75886	STAM2	unknown	Cytosol	0.973292	0.0262273	0.947766	unknown	J5	0.000355494	0.983029	0.00212259	0.00164643	0.00147215	0.00141949	0.00212624	0.00469266	0.000659332	0.000707687	0.00176908
O75891	ALDH1L1	unknown	Cytosol	0.93413	0.0633736	0.874931	unknown	J5	0.000823921	0.957657	0.00525052	0.00397824	0.0035572	0.00338935	0.00513768	0.011339	0.00159319	0.00171	0.00556421
O75896	TUSC2	unknown	Secretory Pathway	0.00142324	0.998455	2.19892e-06	unknown	J5	0.0102866	0.370659	0.0781965	0.0626822	0.0560563	0.0530837	0.0809489	0.178647	0.0251003	0.0269412	0.0573992
O75899	GABBR2	unknown	Presynapse	0.922445	0.0662972	0.861289	unknown	J5	0.000793778	0.0280852	0.00519431	0.00416177	0.00372349	0.00372573	0.0126001	0.934307	0.00166666	0.00178889	0.00395341
O75907	DGAT1	unknown	Secretory Pathway	0.000900707	0.998667	1.20065e-06	unknown	J5	0.0102963	0.370737	0.0784404	0.0628542	0.0560557	0.0530291	0.0809616	0.178684	0.0251056	0.0269469	0.0568886
O75909	CCNK	unknown	Secretory Pathway	0.0187567	0.968215	0.000596174	unknown	J5	0.00997503	0.359433	0.0758278	0.0612587	0.0543465	0.0639279	0.0784929	0.173236	0.0243401	0.0261252	0.0730374
O75911	DHRS3	unknown	Nucleus	0.998716	0.00128441	0.997433	Nucleus	J5	1.32326e-05	0.000476815	0.000100591	0.998796	7.20947e-05	6.81589e-05	0.000104127	0.000229811	3.2289e-05	3.46577e-05	7.20074e-05
O75912	DGKI	unknown	Postsynapse	0.0136596	0.970343	0.0004051	unknown	J5	0.0104417	0.360223	0.0759954	0.0609127	0.0544662	0.0515735	0.092325	0.180791	0.0243936	0.0261826	0.0626948
O75914	PAK3	unknown	Cytosol	0.987015	0.0126496	0.974529	Cytosol	J5	0.000156994	0.991711	0.00104642	0.000794068	0.000710027	0.000674527	0.0010255	0.0022633	0.000317999	0.000341321	0.000959317
O75915	ARL6IP5	unknown	Presynapse	0.12333	0.853343	0.0180872	unknown	J5	0.00983134	0.318984	0.066832	0.0535682	0.0478986	0.0471398	0.0691803	0.276013	0.0214577	0.0230256	0.0660697
O75923	DYSF	unknown	Cytosol	0.942742	0.0551063	0.890791	unknown	J5	0.000699532	0.9632	0.00436147	0.00345927	0.00309315	0.0029512	0.00446745	0.00985978	0.00138533	0.00148693	0.00503639
O75934	BCAS2	unknown	Nucleus	0.0149	0.969702	0.000451441	unknown	J5	0.0221543	0.359985	0.0759443	0.0757725	0.0544299	0.0546862	0.0786134	0.173502	0.0243775	0.0261653	0.0543702
O75935	DCTN3	unknown	Proteasome	0.0715088	0.889049	0.00793394	unknown	J5	0.018921	0.330044	0.0703317	0.0581494	0.0499028	0.0484549	0.0720749	0.167665	0.0938587	0.0239891	0.0666084
O75936	BBOX1	unknown	Cytosol	0.998545	0.00129086	0.997256	Cytosol	J5	1.45252e-05	0.999024	0.000125499	8.10329e-05	7.24566e-05	6.866e-05	0.00010465	0.000230964	3.24511e-05	3.48311e-05	0.000210585
O75937	DNAJC8	unknown	Cytoskeleton	0.00319294	0.990041	3.1799e-05	unknown	J5	0.0133928	0.367535	0.0775379	0.0636056	0.0555715	0.0556127	0.0802623	0.177235	0.0248889	0.0267141	0.0576439
O75940	SMNDC1	unknown	Secretory Pathway	0.00439213	0.993954	2.65559e-05	unknown	J5	0.0110217	0.368988	0.0778472	0.0626929	0.0557912	0.0533162	0.0805795	0.177841	0.0249873	0.0268197	0.0601157
O75947	ATP5PD	Mitochondria	Mitochondria	1	0	1	Mitochondria	J5	0	0	1	0	0	0	0	0	0	0	0
O75954	TSPAN9	unknown	Cytosol	0.550673	0.414081	0.322649	unknown	J5	0.00428198	0.704393	0.0339175	0.0259937	0.0232426	0.0220005	0.0335694	0.0740886	0.0104096	0.0111731	0.05693
O75955	FLOT1	unknown	Cytosol	0.599327	0.032875	0.579624	unknown	J5	0.000358579	0.611532	0.00257468	0.00206371	0.0018453	0.003243	0.00272592	0.371785	0.000826449	0.000887061	0.00215863
O75962	TRIO	Presynapse	Presynapse	1	0	1	Presynapse	J5	0	0	0	0	0	0	0	1	0	0	0
O75964	ATP5MG	unknown	Postsynapse	0.780935	0.00289415	0.778675	unknown	J5	2.9817e-05	0.0010744	0.216354	0.000181679	0.000206179	0.000153582	0.78117	0.00051783	7.27565e-05	7.80924e-05	0.000162254
O75970	MPDZ	unknown	Postsynapse	0.0753347	0.901577	0.00741468	unknown	J5	0.0095749	0.334723	0.0728447	0.0565959	0.0506138	0.0479246	0.148425	0.180995	0.0226649	0.0243271	0.0513108
O75973	C1QL1	unknown	Cytosol	0.758455	0.221614	0.590371	unknown	J5	0.00247163	0.840725	0.0195628	0.0139117	0.0124393	0.0117723	0.0179662	0.0396518	0.0055712	0.00597977	0.0299485
O75976	CPD	unknown	Cytosol	0.0734633	0.891849	0.00794512	unknown	J5	0.00923331	0.404546	0.0698533	0.0560081	0.05006	0.0600139	0.0723019	0.15959	0.0224203	0.0240646	0.0719085
O76003	GLRX3	unknown	Cytosol	0.0972831	0.888875	0.0108106	unknown	J5	0.0106782	0.427262	0.0696376	0.0558884	0.0498931	0.0512956	0.0720738	0.161927	0.0223456	0.0239844	0.0550147
O76021	RSL1D1	unknown	Nucleus	0.984508	0.0154053	0.969341	Nucleus	J5	0.000158725	0.00571895	0.00120656	0.985475	0.000864709	0.000817502	0.0012489	0.00275636	0.000387277	0.000420518	0.000945907
O76024	WFS1	unknown	Plasma Membrane	0.583349	0.251895	0.436406	unknown	J5	0.00259515	0.0935441	0.0197277	0.0158285	0.014139	0.596716	0.020421	0.0987972	0.00633242	0.00679684	0.125102
O76031	CLPX	Mitochondria	Mitochondria	1	0	1	Mitochondria	J5	0	0	1	0	0	0	0	0	0	0	0
O76038	SCGN	unknown	Plasma Membrane	0.00421303	0.994926	2.1379e-05	unknown	J5	0.0103472	0.36936	0.0779247	0.0625496	0.0558457	0.05701	0.0806582	0.178015	0.0250116	0.0268459	0.0564324
O76039	CDKL5	unknown	Mitochondria	0.130761	0.86858	0.0171846	unknown	J5	0.00896322	0.322445	0.198786	0.0545246	0.0487556	0.0460965	0.0706617	0.155409	0.0218354	0.0234368	0.0490869
O76041	NEBL	unknown	Cytosol	0.955758	0.041244	0.916339	unknown	J5	0.000589805	0.971069	0.00399253	0.00258907	0.00231505	0.00221535	0.00334364	0.0073795	0.00103684	0.00111288	0.00435614
O76050	NEURL1	unknown	Secretory Pathway	0.0186409	0.981303	0.000348533	unknown	J5	0.0101291	0.364291	0.0768655	0.0616166	0.0550811	0.0520825	0.0795539	0.175578	0.0246691	0.0264783	0.0736552
O76054	SEC14L2	unknown	Cytosol	0.991104	0.00868827	0.982493	Cytosol	J5	0.000119027	0.994329	0.000706848	0.000545401	0.000487677	0.000467133	0.000704355	0.00155453	0.000218416	0.000234434	0.000632866
O76062	TM7SF2	unknown	Secretory Pathway	0.00399239	0.992603	2.95319e-05	unknown	J5	0.0121437	0.36853	0.0777381	0.0624048	0.0557153	0.05398	0.08047	0.177641	0.0249532	0.0267832	0.0596403
O76070	SNCG	unknown	Cytosol	0.998797	0.00109109	0.997707	Cytosol	J5	1.24138e-05	0.999202	0.000100038	6.84925e-05	6.12434e-05	5.79697e-05	8.84542e-05	0.000195221	2.74291e-05	2.94407e-05	0.000157588
O76071	CIAO1	unknown	Presynapse	0.0645839	0.925072	0.00483916	unknown	J5	0.00979195	0.343845	0.0724492	0.0580771	0.0519248	0.0525848	0.0750403	0.2301	0.0232555	0.0249611	0.0579697
O76080	ZFAND5	unknown	Cytosol	0.0374141	0.938092	0.00231624	unknown	J5	0.0134489	0.385664	0.0803265	0.0588962	0.0526556	0.0509197	0.0760508	0.167846	0.0236549	0.0253124	0.0652249
O76081	RGS20	unknown	Cytosol	0.747208	0.201754	0.596455	unknown	J5	0.00208074	0.822105	0.0158008	0.0126651	0.0113296	0.0311746	0.0166303	0.0599672	0.00507193	0.0054439	0.0177305
O76082	SLC22A5	unknown	Peroxisome	0.962514	0.0374856	0.926434	unknown	J5	0.000386196	0.0139159	0.00293577	0.00235314	0.964618	0.00198922	0.00303895	0.00670704	0.000942357	0.00101147	0.00210154
O76094	SRP72	unknown	Proteasome	0.270915	0.578386	0.114222	unknown	J5	0.00783162	0.214715	0.0453297	0.0457224	0.0324651	0.0333282	0.0468895	0.201839	0.285455	0.0156065	0.0708179
O76095	JTB	unknown	Plasma Membrane	0.00632724	0.993621	4.0361e-05	unknown	J5	0.0102368	0.368864	0.0778175	0.062374	0.0557725	0.059055	0.0805525	0.177782	0.0249788	0.0268107	0.0557567
O94760	DDAH1	unknown	Cytosol	0.997691	0.00219452	0.995502	Cytosol	J5	2.6364e-05	0.998506	0.000186205	0.00013776	0.00012318	0.000116721	0.000177909	0.00039265	5.51684e-05	5.92144e-05	0.000218693
O94763	URI1	unknown	Nucleus	0.000190806	0.999809	3.64069e-08	unknown	J5	0.0103005	0.371161	0.0783022	0.0629532	0.0561198	0.0530561	0.0810542	0.178889	0.0251343	0.0269777	0.0560519
O94766	B3GAT3	Secretory Pathway	Secretory Pathway	1	0	1	Secretory Pathway	J5	0	0	0	0	0	0	0	0	0	0	1
O94772	LY6H	unknown	Postsynapse	0.0392007	0.956606	0.00170108	unknown	J5	0.0099525	0.355123	0.0788118	0.0600504	0.0538783	0.0507635	0.116752	0.171159	0.0240483	0.0258119	0.0536493
O94776	MTA2	unknown	Nucleus	0.610854	0.38884	0.373329	unknown	J5	0.00428743	0.14435	0.0304528	0.635263	0.0218258	0.0206591	0.0315231	0.0695724	0.0097751	0.010492	0.0217994
O94779	CNTN5	unknown	Cytosol	0.265089	0.726718	0.0724442	unknown	J5	0.00910715	0.53487	0.0569146	0.045625	0.0407915	0.0396251	0.0589248	0.130051	0.0182691	0.0196089	0.046213
O94788	ALDH1A2	unknown	Secretory Pathway	0.0653377	0.910757	0.00583096	unknown	J5	0.00938365	0.355678	0.0713306	0.0571722	0.0511213	0.0546568	0.0738347	0.162955	0.0228956	0.0245748	0.116397
O94804	STK10	unknown	Secretory Pathway	0.000137036	0.999863	1.87852e-08	unknown	J5	0.0103011	0.371181	0.0783064	0.0627658	0.0561228	0.053059	0.0810585	0.178898	0.0251357	0.0269791	0.0561919
O94805	ACTL6B	unknown	Cytoskeleton	0.00741158	0.989814	7.5497e-05	unknown	J5	0.0176091	0.367451	0.0775194	0.0621354	0.0556749	0.0528883	0.0821576	0.1771	0.0248831	0.026708	0.0558732
O94811	TPPP	unknown	Cytosol	0.363026	0.630221	0.134239	unknown	J5	0.00686294	0.596985	0.0493606	0.0396111	0.0353747	0.0358042	0.0510922	0.112804	0.0158432	0.0170052	0.0392573
O94812	BAIAP3	unknown	Presynapse	0.386374	0.575027	0.164198	unknown	J5	0.0059769	0.231369	0.0450346	0.0361075	0.0322786	0.0385061	0.0492795	0.489259	0.0144557	0.0155159	0.0422174
O94813	SLIT2	unknown	Secretory Pathway	0.00745847	0.986505	0.000100652	unknown	J5	0.0138018	0.366356	0.0772799	0.0619711	0.0553731	0.0545302	0.0799756	0.176518	0.0248112	0.0266187	0.0627645
O94819	KBTBD11	unknown	Cytosol	0.528152	0.377748	0.328644	unknown	J5	0.00514992	0.668384	0.0296016	0.0237298	0.0212033	0.0214086	0.0307501	0.157884	0.00949626	0.0101927	0.0221998
O94822	LTN1	unknown	Cytosol	0.0599965	0.928456	0.00429237	unknown	J5	0.0116543	0.404669	0.0730433	0.0583016	0.0521148	0.0499836	0.0752734	0.17125	0.0233406	0.0250524	0.055317
O94826	TOMM70	Mitochondria	Mitochondria	1	0	1	Mitochondria	J5	0	0	1	0	0	0	0	0	0	0	0
O94827	PLEKHG5	unknown	Nucleus	0.999709	3.47912e-05	0.999674	Nucleus	J5	3.58436e-07	1.29156e-05	2.72474e-06	0.999711	0.000258563	1.84624e-06	2.82051e-06	6.22493e-06	8.7462e-07	9.38764e-07	1.95048e-06
O94829	IPO13	unknown	Secretory Pathway	0.00335851	0.995863	1.38947e-05	unknown	J5	0.0102616	0.369696	0.0779931	0.0626286	0.0559028	0.0528535	0.0813859	0.178183	0.0250351	0.0268712	0.0591892
O94830	DDHD2	unknown	Presynapse	0.373388	0.614029	0.144117	unknown	J5	0.0106928	0.228044	0.0480967	0.0386629	0.0344658	0.0349403	0.0497792	0.483252	0.0154393	0.0165682	0.0400591
O94832	MYO1D	unknown	Cytoskeleton	0.00632326	0.987709	7.77183e-05	unknown	J5	0.0164991	0.366669	0.0773545	0.0621854	0.0554623	0.058002	0.080148	0.176724	0.0248302	0.0266512	0.0554741
O94850	DDN	unknown	Postsynapse	0.66725	0.0035032	0.664913	unknown	J5	3.60917e-05	0.0013005	0.000274361	0.000219911	0.329443	0.000185902	0.667534	0.000626803	8.80674e-05	9.45263e-05	0.000196398
O94855	SEC24D	unknown	Plasma Membrane	0.00269418	0.994613	1.45131e-05	unknown	J5	0.0125823	0.369232	0.0778952	0.0624958	0.0558282	0.0554746	0.0806357	0.177959	0.0250037	0.0268375	0.0560555
O94856	NFASC	unknown	Cytosol	0.743807	0.0423146	0.712333	unknown	J5	0.000445188	0.759516	0.00331396	0.00265634	0.00237574	0.00573231	0.00364451	0.216795	0.00106375	0.00114177	0.00331567
O94868	FCHSD2	unknown	Mitochondria	0.0116555	0.979382	0.000240307	unknown	J5	0.0105407	0.363578	0.0883579	0.0614801	0.0549777	0.0519722	0.0797621	0.175234	0.0246208	0.0264265	0.0630498
O94874	UFL1	Secretory Pathway	Secretory Pathway	1	0	1	Secretory Pathway	J5	0	0	0	0	0	0	0	0	0	0	1
O94875	SORBS2	unknown	Postsynapse	0.786359	0.17365	0.649807	unknown	J5	0.00178909	0.0644646	0.0135998	0.0109008	0.0497352	0.00921497	0.800436	0.03107	0.00436542	0.00468558	0.009738
O94876	TMCC1	unknown	Cytosol	0.0641363	0.88784	0.00719354	unknown	J5	0.0116047	0.393731	0.0695331	0.055746	0.0499637	0.0496079	0.0769381	0.187501	0.0223195	0.0239564	0.0590982
O94885	SASH1	unknown	Presynapse	0.0369178	0.95326	0.00172553	unknown	J5	0.0127105	0.353928	0.0746568	0.0599212	0.0535089	0.0545589	0.0777164	0.207478	0.0239641	0.0257217	0.0558358
O94886	TMEM63A	unknown	Cytosol	0.999949	4.09318e-05	0.999908	Cytosol	J5	4.21707e-07	0.999964	3.20646e-06	2.56947e-06	2.29753e-06	2.1721e-06	3.31833e-06	7.32364e-06	1.02899e-06	1.10446e-06	1.23531e-05
O94887	FARP2	unknown	Cytoskeleton	0.00447789	0.990127	4.42092e-05	unknown	J5	0.0146787	0.367567	0.0775439	0.0623536	0.0555764	0.0551276	0.0802693	0.177157	0.024891	0.0267164	0.0581194
O94888	UBXN7	unknown	Secretory Pathway	0.00463484	0.992922	3.28034e-05	unknown	J5	0.0110897	0.368655	0.0777632	0.0623473	0.0557333	0.054205	0.0804959	0.177657	0.0249612	0.0267919	0.0603006
O94903	PLPBP	unknown	Cytosol	0.259144	0.732193	0.0694006	unknown	J5	0.0100858	0.530958	0.0575308	0.0459712	0.0410984	0.040617	0.0593586	0.131007	0.0184067	0.0197566	0.04521
O94905	ERLIN2	Secretory Pathway	Secretory Pathway	1	0	1	Secretory Pathway	J5	0	0	0	0	0	0	0	0	0	0	1
O94906	PRPF6	unknown	Nucleus	0.999726	0.000274306	0.999451	Nucleus	J5	2.82604e-06	0.000101831	2.14829e-05	0.999743	1.5397e-05	1.45564e-05	2.22379e-05	4.90797e-05	6.89583e-06	7.40157e-06	1.53783e-05
O94910	ADGRL1	unknown	Presynapse	0.968758	0.0256777	0.943883	unknown	J5	0.000324408	0.00995828	0.00201164	0.0016119	0.00145294	0.00150789	0.00692267	0.973353	0.000645514	0.000692856	0.00151919
O94911	ABCA8	unknown	Cytosol	0.194905	0.738565	0.050955	unknown	J5	0.00767324	0.469085	0.0580846	0.046363	0.0414561	0.0414465	0.0598752	0.132146	0.0185669	0.0199286	0.105375
O94915	FRYL	unknown	Cytosol	0.0164662	0.976672	0.000384129	unknown	J5	0.010786	0.379038	0.0765541	0.0613504	0.0548211	0.0532301	0.0791785	0.174778	0.0245527	0.0263534	0.0593575
O94916	NFAT5	unknown	Secretory Pathway	0.00525424	0.994203	3.04577e-05	unknown	J5	0.010262	0.369083	0.0778657	0.062424	0.0558057	0.0532166	0.0806109	0.177921	0.0249934	0.0268264	0.0609918
O94919	ENDOD1	unknown	Presynapse	0.391711	0.492163	0.198925	unknown	J5	0.00513152	0.182707	0.0385448	0.0309844	0.0276254	0.0542429	0.0398995	0.47977	0.0125162	0.01328	0.115298
O94921	CDK14	unknown	Presynapse	0.635036	0.323435	0.429643	unknown	J5	0.00395377	0.120104	0.0253306	0.0203034	0.0182018	0.0182161	0.0638995	0.692905	0.00813088	0.00872719	0.0202274
O94923	GLCE	unknown	Cytosol	0.998339	0.00126445	0.997077	Cytosol	J5	1.30372e-05	0.998809	9.97672e-05	7.9375e-05	7.09742e-05	6.71011e-05	0.000102508	0.000226239	3.17872e-05	3.41184e-05	0.000466265
O94925	GLS	unknown	Postsynapse	0.579193	0.0139281	0.571126	unknown	J5	0.000143494	0.00517055	0.40398	0.000874327	0.00477152	0.000739111	0.580322	0.00249205	0.00035014	0.000375819	0.000780845
O94929	ABLIM3	unknown	Postsynapse	0.384102	0.605588	0.151494	unknown	J5	0.00632708	0.224814	0.0479674	0.0380154	0.0427424	0.0321364	0.433196	0.108384	0.015224	0.0163405	0.0348531
O94952	FBXO21	unknown	Mitochondria	0.0757382	0.924094	0.00574896	unknown	J5	0.00955916	0.343054	0.148111	0.0580097	0.0518703	0.0490814	0.0749178	0.165342	0.0232309	0.0249347	0.0518902
O94955	RHOBTB3	unknown	Presynapse	0.0142035	0.974043	0.000368685	unknown	J5	0.0107024	0.365042	0.0762845	0.061215	0.054674	0.0543009	0.0798875	0.188482	0.0244866	0.0262824	0.0586428
O94956	SLCO2B1	unknown	Cytosol	0.999947	4.56974e-05	0.999901	Cytosol	J5	4.70798e-07	0.999964	3.5789e-06	2.86863e-06	2.56502e-06	2.42499e-06	3.70467e-06	8.17631e-06	1.14879e-06	1.23305e-06	9.7873e-06
O94964	MTCL2	unknown	Cytosol	0.983804	0.0152776	0.968774	Cytosol	J5	0.000206264	0.989476	0.00134629	0.000959044	0.000857541	0.000822566	0.00123855	0.00273352	0.000384066	0.000412234	0.00156426
O94966	USP19	unknown	Secretory Pathway	0.0188568	0.95003	0.000942263	unknown	J5	0.012554	0.352712	0.0744037	0.059657	0.0533523	0.0524217	0.0892068	0.184057	0.023883	0.0256345	0.0721179
O94967	WDR47	unknown	Presynapse	0.971774	0.0244925	0.947973	unknown	J5	0.000292048	0.00963013	0.00191837	0.0015375	0.00141926	0.00153715	0.00480612	0.976156	0.000615721	0.000660877	0.00142678
O94973	AP2A2	unknown	Presynapse	0.817317	0.142533	0.700822	unknown	J5	0.00147857	0.0529127	0.0111631	0.0105098	0.00800044	0.0155347	0.0115551	0.842819	0.0036019	0.00384594	0.0385787
O94979	SEC31A	unknown	Presynapse	0.276821	0.659549	0.094244	unknown	J5	0.00713827	0.299074	0.0516549	0.041521	0.0370208	0.0399141	0.0534846	0.394829	0.0165805	0.0177965	0.0409858
O94985	CLSTN1	unknown	Cytosol	0.99177	0.0078021	0.984032	Cytosol	J5	8.9702e-05	0.994666	0.000628212	0.000489772	0.000437936	0.000419637	0.000632514	0.00139597	0.000196138	0.000210523	0.000833293
O94991	SLITRK5	unknown	Postsynapse	0.779117	0.204716	0.619619	unknown	J5	0.00210909	0.0759972	0.0160363	0.0128509	0.0276547	0.0108635	0.795713	0.0366284	0.00514639	0.00552382	0.011477
O94992	HEXIM1	unknown	Nucleus	0.00582816	0.993161	3.986e-05	unknown	J5	0.010232	0.368693	0.0777815	0.0681732	0.0557467	0.053257	0.0805152	0.177699	0.0249672	0.0267983	0.0561365
O95057	DIRAS1	unknown	Presynapse	0.884028	0.105226	0.791004	unknown	J5	0.0012046	0.0427621	0.00824472	0.00660553	0.00590675	0.00580209	0.0148498	0.902855	0.0026453	0.00283931	0.00628488
O95081	AGFG2	unknown	Presynapse	0.461186	0.479392	0.240097	unknown	J5	0.00494242	0.211532	0.0375446	0.0301623	0.0269085	0.0358099	0.0388655	0.54696	0.0120515	0.0129353	0.0422873
O95104	SCAF4	unknown	Nucleus	0.02982	0.969148	0.00092001	unknown	J5	0.0108398	0.359779	0.0759009	0.0906577	0.0543988	0.0515723	0.0785685	0.173403	0.0243635	0.0261504	0.0543666
O95136	S1PR2	unknown	Plasma Membrane	0.351652	0.404525	0.2094	unknown	J5	0.00416762	0.150173	0.0316812	0.0253938	0.0227062	0.373119	0.0327947	0.0723788	0.0101694	0.0109152	0.266501
O95139	NDUFB6	Mitochondria	Mitochondria	1	0	1	Mitochondria	J5	0	0	1	0	0	0	0	0	0	0	0
O95140	MFN2	unknown	Postsynapse	0.918108	0.0186074	0.901025	unknown	J5	0.000191703	0.00690767	0.0646356	0.00116807	0.00115038	0.000987425	0.919617	0.00332929	0.000467774	0.000502081	0.00104319
O95154	AKR7A3	unknown	Cytosol	0.0724579	0.913428	0.0062728	unknown	J5	0.00941853	0.411552	0.0718739	0.0573399	0.0512712	0.0484774	0.0740513	0.163433	0.0229628	0.0246469	0.064973
O95155	UBE4B	unknown	Cytosol	0.285511	0.708918	0.0831071	unknown	J5	0.0082533	0.548684	0.0555499	0.0445555	0.0397919	0.038825	0.0574719	0.12696	0.0178216	0.0191286	0.0429586
O95156	NXPH2	unknown	Peroxisome	2.97267e-12	1	1.02158e-23	unknown	J5	0.0103025	0.371232	0.0783171	0.0627744	0.0561305	0.0530662	0.0810696	0.178923	0.0251391	0.0269828	0.0560626
O95159	ZFPL1	unknown	Secretory Pathway	0.0365941	0.960647	0.00144007	unknown	J5	0.0099051	0.356734	0.0752364	0.0604196	0.0539217	0.0535003	0.0778793	0.171882	0.0241499	0.025921	0.0904504
O95163	ELP1	unknown	Presynapse	0.246037	0.74051	0.0638443	unknown	J5	0.0115147	0.274905	0.0580468	0.0471355	0.0415652	0.040543	0.0600329	0.378531	0.0193887	0.0199811	0.0483558
O95164	UBL3	unknown	Presynapse	0.700954	0.226634	0.542094	unknown	J5	0.00233513	0.0847875	0.0177493	0.0142417	0.0127211	0.0646219	0.0183731	0.741504	0.00569738	0.00611523	0.0318534
O95167	NDUFA3	unknown	Postsynapse	0.970702	0.0113491	0.959685	Postsynapse	J5	0.000116924	0.00421315	0.00272862	0.000712433	0.0167461	0.000602254	0.971622	0.00203061	0.000285307	0.000306231	0.00063626
O95168	NDUFB4	unknown	Postsynapse	0.767337	0.00484978	0.763615	unknown	J5	4.99648e-05	0.00180039	0.228172	0.000304442	0.000293677	0.000257359	0.76773	0.000867736	0.000121919	0.000130861	0.000271891
O95169	NDUFB8	Postsynapse	Postsynapse	1	0	1	Postsynapse	J5	0	0	0	0	0	0	1	0	0	0	0
O95182	NDUFA7	unknown	Postsynapse	0.849918	0.00294682	0.847414	unknown	J5	3.03596e-05	0.00109395	0.147318	0.000184985	0.000212798	0.000156377	0.850157	0.000527253	7.40805e-05	7.95136e-05	0.000165206
O95183	VAMP5	unknown	Secretory Pathway	0.0228897	0.97163	0.000649393	unknown	J5	0.0100106	0.3607	0.0760953	0.0609937	0.0545381	0.0567985	0.0787697	0.174089	0.0244259	0.0262173	0.0773618
O95185	UNC5C	unknown	Secretory Pathway	0.000865818	0.998118	1.62979e-06	unknown	J5	0.0103425	0.370534	0.0782049	0.0626918	0.0560309	0.0532574	0.081326	0.178766	0.0250918	0.0269321	0.0568229
O95196	CSPG5	unknown	Presynapse	0.0774101	0.908265	0.00710119	unknown	J5	0.00936191	0.337294	0.0711328	0.0570181	0.0509814	0.0566055	0.0736333	0.23992	0.022833	0.0245076	0.0567131
O95197	RTN3	Secretory Pathway	Secretory Pathway	1	0	1	Secretory Pathway	J5	0	0	0	0	0	0	0	0	0	0	1
O95199	RCBTB2	unknown	Nucleus	1.10187e-25	1	0	unknown	J5	0.0103025	0.371232	0.0783171	0.0627744	0.0561305	0.0530662	0.0810696	0.178923	0.0251391	0.0269828	0.0560626
O95202	LETM1	Mitochondria	Mitochondria	1	0	1	Mitochondria	J5	0	0	1	0	0	0	0	0	0	0	0
O95206	PCDH8	unknown	Mitochondria	0.000964963	0.997854	2.07104e-06	unknown	J5	0.0102902	0.370436	0.079114	0.0626397	0.0560114	0.0529882	0.0814386	0.178562	0.0250852	0.0269249	0.0565101
O95208	EPN2	unknown	Cytosol	0.195972	0.768161	0.045434	unknown	J5	0.00796029	0.481138	0.060163	0.0483024	0.0431173	0.0522067	0.0622746	0.137576	0.0193109	0.0207272	0.0672234
O95210	STBD1	unknown	Secretory Pathway	0.0185332	0.964163	0.000664179	unknown	J5	0.0143022	0.35856	0.0876658	0.0605259	0.054119	0.0513109	0.0781643	0.172511	0.0242382	0.0260159	0.0725867
O95214	LEPROTL1	unknown	Secretory Pathway	6.38271e-08	1	4.07755e-15	unknown	J5	0.0103025	0.371232	0.0783171	0.0627744	0.0561305	0.0530662	0.0810696	0.178923	0.0251391	0.0269828	0.0560626
O95218	ZRANB2	unknown	Secretory Pathway	0.0186954	0.97317	0.000501604	unknown	J5	0.0100489	0.361588	0.0762491	0.0615945	0.0546245	0.0588976	0.0788945	0.174125	0.0244647	0.0262589	0.0732538
O95219	SNX4	unknown	Presynapse	0.856831	0.107269	0.76492	unknown	J5	0.0011332	0.0738404	0.00840142	0.00673418	0.00602106	0.00653508	0.00870149	0.876024	0.00269665	0.00289442	0.00701787
O95232	LUC7L3	Nucleus	Nucleus	1	0	1	Nucleus	J5	0	0	0	1	0	0	0	0	0	0	0
O95248	SBF1	unknown	Presynapse	0.891698	0.0835761	0.817174	unknown	J5	0.00103011	0.0518738	0.00654548	0.00524645	0.00469147	0.00516659	0.00941764	0.906652	0.00210103	0.00225512	0.0050203
O95249	GOSR1	Secretory Pathway	Secretory Pathway	1	0	1	Secretory Pathway	J5	0	0	0	0	0	0	0	0	0	0	1
O95258	SLC25A14	unknown	Postsynapse	0.876762	0.0119249	0.866307	unknown	J5	0.000122856	0.0044269	0.111904	0.000748578	0.00101161	0.000632809	0.877729	0.00213364	0.000299782	0.000321768	0.000668543
O95259	KCNH1	unknown	Cytosol	0.551976	0.444503	0.306621	unknown	J5	0.00495981	0.716989	0.0353659	0.0279243	0.0249502	0.0243326	0.0360357	0.0795318	0.0111744	0.011994	0.0267419
O95260	ATE1	unknown	Presynapse	0.178186	0.685251	0.0560839	unknown	J5	0.00712581	0.367673	0.053668	0.0430684	0.0384761	0.0480577	0.0560707	0.300793	0.0172266	0.01849	0.0493506
O95263	PDE8B	unknown	Postsynapse	0.0402366	0.947693	0.00210466	unknown	J5	0.0124168	0.351814	0.0742208	0.0594909	0.0532052	0.0505809	0.117066	0.175474	0.0238242	0.0255715	0.0563355
O95267	RASGRP1	unknown	Presynapse	0.845821	0.110905	0.752015	unknown	J5	0.00132304	0.0808928	0.00868588	0.0069634	0.00622544	0.00711086	0.010386	0.865665	0.00278806	0.00299254	0.00696738
O95271	TNKS	unknown	Peroxisome	0.999098	0.00090202	0.998197	Peroxisome	J5	9.29305e-06	0.000334859	7.06436e-05	5.66237e-05	0.999149	4.78668e-05	7.31264e-05	0.000161392	2.2676e-05	2.43391e-05	5.05696e-05
O95278	EPM2A	unknown	Secretory Pathway	0.206651	0.661742	0.0699013	unknown	J5	0.00681794	0.24566	0.0518392	0.172878	0.0371439	0.0353038	0.0536472	0.118462	0.0166379	0.0178603	0.24375
O95292	VAPB	Secretory Pathway	Secretory Pathway	1	0	1	Secretory Pathway	J5	0	0	0	0	0	0	0	0	0	0	1
O95294	RASAL1	unknown	Cytosol	0.740556	0.257024	0.550215	unknown	J5	0.00333063	0.835971	0.0202238	0.0161481	0.0144269	0.014141	0.0208369	0.045994	0.00646137	0.00693525	0.0155306
O95295	SNAPIN	unknown	Cytosol	0.813279	0.18162	0.665571	unknown	J5	0.00190141	0.880702	0.0142387	0.0114039	0.0101944	0.0106481	0.0147239	0.032496	0.00456578	0.00490063	0.0142253
O95297	MPZL1	unknown	Cytosol	0.787174	0.181806	0.644061	unknown	J5	0.0018857	0.854666	0.0144811	0.0114127	0.0102048	0.00968399	0.0147389	0.0325292	0.00457044	0.00490563	0.0409218
O95298	NDUFC2	unknown	Postsynapse	0.905363	0.00578037	0.900129	unknown	J5	5.95523e-05	0.00214586	0.0888524	0.000362859	0.000781516	0.000306743	0.905831	0.00103424	0.000145314	0.000155971	0.000324063
O95299	NDUFA10	Mitochondria	Mitochondria	1	0	1	Mitochondria	J5	0	0	1	0	0	0	0	0	0	0	0
O95302	FKBP9	unknown	Cytosol	0.814022	0.180879	0.666783	unknown	J5	0.0021006	0.88117	0.0153556	0.0113546	0.0101528	0.00963898	0.0146638	0.0323633	0.00454714	0.00488062	0.0137723
O95319	CELF2	unknown	Nucleus	0.0333436	0.949702	0.0016771	unknown	J5	0.01326	0.35256	0.074378	0.0929606	0.0533073	0.0627387	0.076992	0.169924	0.0238747	0.0256257	0.0543793
O95336	PGLS	Cytosol	Cytosol	1	0	1	Cytosol	J5	0	1	0	0	0	0	0	0	0	0	0
O95340	PAPSS2	unknown	Plasma Membrane	0.00525775	0.994401	2.94356e-05	unknown	J5	0.0102508	0.369154	0.0778787	0.0624242	0.0558163	0.0580269	0.0806158	0.177921	0.0249984	0.0268318	0.0560822
O95352	ATG7	unknown	Cytosol	0.828847	0.168636	0.689074	unknown	J5	0.00235925	0.89145	0.0132986	0.0105869	0.00946562	0.00921019	0.0136712	0.0301728	0.00423936	0.00455027	0.0109956
O95359	TACC2	unknown	Postsynapse	0.126772	0.850248	0.0189843	unknown	J5	0.00876008	0.315639	0.0889467	0.0533739	0.0482753	0.0451439	0.195701	0.152129	0.0213745	0.0229421	0.0477134
O95363	FARS2	unknown	Postsynapse	0.858082	0.105625	0.767447	unknown	J5	0.0010882	0.0392114	0.0445384	0.00663055	0.00595592	0.00560513	0.866645	0.0188987	0.00265532	0.00285006	0.00592172
O95372	LYPLA2	unknown	Cytosol	0.564779	0.431751	0.320935	unknown	J5	0.00557574	0.725059	0.0338799	0.0271161	0.0242344	0.0239902	0.0350019	0.0772502	0.0108539	0.0116499	0.0253886
O95373	IPO7	unknown	Cytosol	0.889427	0.10914	0.792355	unknown	J5	0.0015743	0.929943	0.00858487	0.00685235	0.00612606	0.00599019	0.0088479	0.0195276	0.00274368	0.00294489	0.00686538
O95376	ARIH2	unknown	Mitochondria	0.242958	0.756843	0.0590768	unknown	J5	0.00780345	0.280965	0.302231	0.0475104	0.0424823	0.0401845	0.0613604	0.135417	0.0190264	0.0204218	0.0425981
O95382	MAP3K6	unknown	Secretory Pathway	9.98322e-05	0.999899	1.00708e-08	unknown	J5	0.0103015	0.371195	0.0783102	0.0627681	0.0561249	0.0530609	0.0810615	0.178905	0.0251366	0.0269801	0.0561568
O95394	PGM3	Cytosol	Cytosol	1	0	1	Cytosol	J5	0	1	0	0	0	0	0	0	0	0	0
O95396	MOCS3	unknown	Presynapse	0.0319058	0.95417	0.00146225	unknown	J5	0.0137968	0.35423	0.0747606	0.0598975	0.053566	0.0511242	0.083412	0.202629	0.023987	0.0257462	0.0568512
O95398	RAPGEF3	unknown	Secretory Pathway	0.0219139	0.973537	0.000579917	unknown	J5	0.0142023	0.361423	0.076506	0.0611134	0.0546451	0.0517626	0.0789243	0.174188	0.0244739	0.0262688	0.0764929
O95400	CD2BP2	unknown	Nucleus	0.999821	0.000178928	0.999642	Nucleus	J5	1.84341e-06	6.64239e-05	1.40131e-05	0.999832	1.00433e-05	9.49505e-06	1.45056e-05	3.20143e-05	4.4981e-06	4.82799e-06	1.00312e-05
O95405	ZFYVE9	unknown	Nucleus	5.42259e-11	1	5.13419e-21	unknown	J5	0.0103025	0.371232	0.0783171	0.0627744	0.0561305	0.0530662	0.0810696	0.178923	0.0251391	0.0269828	0.0560626
O95425	SVIL	unknown	Cytosol	0.275325	0.714441	0.0786217	unknown	J5	0.0108541	0.540549	0.0565689	0.0448512	0.0401019	0.0389926	0.0579194	0.12783	0.0179604	0.0192776	0.0450954
O95429	BAG4	unknown	Cytosol	0.759369	0.237947	0.57868	unknown	J5	0.0026886	0.847703	0.0188105	0.0149434	0.0133561	0.0131564	0.0192903	0.0425742	0.00598178	0.00642049	0.0150754
O95433	AHSA1	unknown	Cytosol	0.890752	0.108052	0.794504	unknown	J5	0.00139557	0.930864	0.00854959	0.00678547	0.00606504	0.00596472	0.00875977	0.0193331	0.00271635	0.00291556	0.00665049
O95445	APOM	unknown	Cytosol	0.798419	0.194971	0.642751	unknown	J5	0.00291938	0.870799	0.0164776	0.0122392	0.0109438	0.0105452	0.0158062	0.0348848	0.00490143	0.00526087	0.0152225
O95452	GJB6	unknown	Peroxisome	0.0820478	0.914845	0.00698681	unknown	J5	0.00942569	0.33962	0.071648	0.0574288	0.133399	0.0505716	0.0741664	0.163701	0.0229984	0.0246851	0.0523562
O95456	PSMG1	unknown	Secretory Pathway	0.0108293	0.98917	0.000117284	unknown	J5	0.0101909	0.367212	0.0774695	0.0620946	0.0555226	0.0524919	0.0801916	0.176985	0.0248669	0.0266906	0.0662847
O95466	FMNL1	unknown	Presynapse	0.399352	0.548724	0.180218	unknown	J5	0.00565863	0.204735	0.0429745	0.0344873	0.0308002	0.0635859	0.0444848	0.497531	0.0137944	0.0148061	0.047142
O95470	SGPL1	Secretory Pathway	Secretory Pathway	1	0	1	Secretory Pathway	J5	0	0	0	0	0	0	0	0	0	0	1
O95476	CTDNEP1	unknown	Peroxisome	0.0588754	0.941125	0.00346632	unknown	J5	0.00969593	0.349376	0.0737062	0.0590785	0.111701	0.0499419	0.0762966	0.168389	0.0236591	0.0253942	0.0527619
O95479	H6PD	unknown	Secretory Pathway	0.0625041	0.905791	0.00588845	unknown	J5	0.00933191	0.336259	0.0709389	0.0568608	0.0508519	0.0797616	0.0734321	0.162067	0.0227708	0.0244408	0.113285
O95486	SEC24A	unknown	Presynapse	0.0364932	0.913283	0.00316459	unknown	J5	0.00960505	0.374302	0.0715266	0.0574769	0.0512633	0.0550729	0.0742133	0.1999	0.0229591	0.024643	0.0590373
O95487	SEC24B	unknown	Presynapse	0.259947	0.730546	0.0700438	unknown	J5	0.00889938	0.273313	0.057235	0.0458978	0.0410059	0.0397093	0.0592266	0.390658	0.0183669	0.0197122	0.0459756
O95490	ADGRL2	unknown	Presynapse	0.467497	0.341943	0.30764	unknown	J5	0.00363604	0.309052	0.0267822	0.0214677	0.0192099	0.0218673	0.0298177	0.528678	0.00859615	0.00922659	0.0216658
O95502	NPTXR	unknown	Cytosol	0.0433066	0.952232	0.00206868	unknown	J5	0.0104877	0.396806	0.0747716	0.0598067	0.0534496	0.0525334	0.0772196	0.170422	0.0239383	0.0256939	0.0548722
O95544	NADK	unknown	Secretory Pathway	2.33451e-07	1	5.44995e-14	unknown	J5	0.0103025	0.371232	0.0783171	0.0627744	0.0561305	0.0530662	0.0810696	0.178923	0.0251391	0.0269828	0.0560628
O95551	TDP2	unknown	Plasma Membrane	0.00235574	0.995058	1.1642e-05	unknown	J5	0.0113101	0.369398	0.0779301	0.0628028	0.0558626	0.0551597	0.0807129	0.178054	0.0250149	0.0268495	0.056906
O95562	SFT2D2	unknown	Secretory Pathway	0.0614719	0.938487	0.00378133	unknown	J5	0.00966876	0.348396	0.0734996	0.0589129	0.0526778	0.0498432	0.0760828	0.167917	0.0235928	0.025323	0.114086
O95563	MPC2	unknown	Postsynapse	0.868284	0.00621445	0.862888	unknown	J5	6.40243e-05	0.002307	0.125829	0.000390108	0.000507787	0.000329778	0.868788	0.00111191	0.000156226	0.000167684	0.000348398
O95571	ETHE1	Mitochondria	Mitochondria	1	0	1	Mitochondria	J5	0	0	1	0	0	0	0	0	0	0	0
O95573	ACSL3	unknown	Presynapse	0.879935	0.0595769	0.827512	unknown	J5	0.00070738	0.081462	0.00466598	0.00374013	0.00334408	0.00369467	0.00493611	0.890595	0.00149771	0.00160755	0.00374943
O95613	PCNT	unknown	Cytosol	0.0560859	0.937721	0.00349297	unknown	J5	0.0115328	0.404198	0.0737375	0.0588752	0.0526348	0.0507517	0.0760209	0.167825	0.0235735	0.0253024	0.0555482
O95622	ADCY5	unknown	Cytosol	0.635481	0.250504	0.476291	unknown	J5	0.00258085	0.728476	0.0196187	0.0157263	0.0140612	0.0913518	0.0203203	0.0654468	0.00629745	0.0067593	0.0293612
O95628	CNOT4	unknown	Secretory Pathway	0.0157474	0.96914	0.000485959	unknown	J5	0.0122153	0.359829	0.0886158	0.0608408	0.0543984	0.051535	0.0785679	0.173401	0.0243669	0.0261502	0.0700799
O95630	STAMBP	unknown	Presynapse	0.0557656	0.924985	0.00418323	unknown	J5	0.009682	0.355869	0.0724622	0.0582782	0.0519199	0.0513637	0.0749977	0.221267	0.0232533	0.0249587	0.0559489
O95631	NTN1	unknown	Peroxisome	0.377259	0.622194	0.142531	unknown	J5	0.00641015	0.230978	0.0487284	0.0390744	0.412183	0.0330176	0.050441	0.111325	0.0156414	0.0167886	0.0354124
O95670	ATP6V1G2	unknown	Cytoskeleton	0.00336624	0.991549	2.84486e-05	unknown	J5	0.0135817	0.368297	0.0783534	0.0623767	0.0556562	0.0534772	0.0803846	0.177479	0.0249476	0.0267548	0.0586921
O95671	ASMTL	unknown	Cytosol	0.98833	0.0112263	0.977235	Cytosol	J5	0.000161354	0.992498	0.00100368	0.000704723	0.000630137	0.000604523	0.00091011	0.00200864	0.000282219	0.000302917	0.000894078
O95674	CDS2	unknown	Presynapse	0.223432	0.759279	0.0537848	unknown	J5	0.00786591	0.289686	0.0594654	0.0476633	0.0426191	0.0439144	0.0621192	0.359284	0.0190876	0.0204875	0.0478076
O95685	PPP1R3D	unknown	Secretory Pathway	0.0210816	0.970939	0.000612656	unknown	J5	0.0105289	0.360766	0.0761071	0.0618802	0.0544993	0.0568403	0.0787137	0.174533	0.0244179	0.0261987	0.0755149
O95714	HERC2	unknown	Presynapse	0.00860841	0.982144	0.000153712	unknown	J5	0.0109812	0.364604	0.0769191	0.0617733	0.0551562	0.0532328	0.083573	0.184336	0.0246903	0.026501	0.0582324
O95716	RAB3D	unknown	Plasma Membrane	0.228227	0.309399	0.157614	unknown	J5	0.00318759	0.323387	0.0242313	0.0194234	0.0173667	0.244646	0.0250829	0.274449	0.00777803	0.00834847	0.0520998
O95721	SNAP29	unknown	Presynapse	0.621216	0.334921	0.413158	unknown	J5	0.00345106	0.127853	0.02623	0.0210733	0.0187993	0.045143	0.0271519	0.681141	0.00841962	0.00903711	0.0317004
O95741	CPNE6	unknown	Cytosol	0.934467	0.06483	0.873885	unknown	J5	0.00073572	0.958534	0.00508626	0.00407362	0.00363895	0.00371157	0.00525575	0.0115997	0.00162977	0.0017493	0.00398536
O95747	OXSR1	unknown	Presynapse	0.8352	0.0552821	0.789029	unknown	J5	0.000677908	0.128132	0.0043301	0.00347048	0.00310314	0.00337625	0.00561281	0.845091	0.00138974	0.00149167	0.00332443
O95749	GGPS1	unknown	Cytosol	0.998453	0.00139941	0.997055	Cytosol	J5	1.59229e-05	0.998972	0.000125639	8.78474e-05	7.85499e-05	7.44075e-05	0.00011345	0.000250387	3.51801e-05	3.77602e-05	0.000208844
O95754	SEMA4F	unknown	Peroxisome	0.998918	0.00108167	0.997838	Peroxisome	J5	1.11439e-05	0.000401549	8.4713e-05	6.7901e-05	0.998979	5.74e-05	8.76903e-05	0.000193535	2.71922e-05	2.91864e-05	6.0641e-05
O95757	HSPA4L	unknown	Cytosol	0.946196	0.0531758	0.895881	unknown	J5	0.000729285	0.965937	0.00417873	0.00333968	0.00298479	0.0029805	0.00431094	0.00951439	0.00133679	0.00143483	0.00325356
O95758	PTBP3	unknown	Peroxisome	0.856336	0.143664	0.733312	unknown	J5	0.00148009	0.0533326	0.0112513	0.0090184	0.8644	0.0076237	0.0116468	0.0257047	0.00361158	0.00387646	0.00805416
O95772	STARD3NL	unknown	Cytosol	0.982492	0.0161722	0.966603	Cytosol	J5	0.000178303	0.988496	0.00145928	0.0010152	0.000907752	0.00085906	0.00131107	0.00289357	0.000406554	0.000436371	0.00203727
O95777	LSM8	unknown	Cytosol	0.978454	0.0199002	0.958982	Cytosol	J5	0.000238835	0.985841	0.00160352	0.00124922	0.00111701	0.00106252	0.0016133	0.00356059	0.000500273	0.000536963	0.00267655
O95782	AP2A1	unknown	Presynapse	0.804282	0.158917	0.676468	unknown	J5	0.00166911	0.0589951	0.0124468	0.0112535	0.00892009	0.0134928	0.0128833	0.832716	0.0041554	0.00428803	0.03918
O95786	RIGI	unknown	Presynapse	0.0392452	0.927862	0.00283107	unknown	J5	0.00973609	0.344481	0.0726679	0.0597747	0.0520814	0.0663669	0.0752214	0.205261	0.0233258	0.0250364	0.066048
O95793	STAU1	unknown	Proteasome	0.75251	0.157344	0.634107	unknown	J5	0.00192545	0.0584113	0.0123693	0.068416	0.00883183	0.00910947	0.0127559	0.0289629	0.756466	0.00453732	0.0382149
O95807	TMEM50A	unknown	Cytosol	0.994142	0.00521445	0.988958	Cytosol	J5	5.42604e-05	0.996078	0.000422506	0.000327334	0.00029269	0.000276716	0.000422734	0.000932985	0.000131087	0.000140701	0.000921148
O95810	CAVIN2	unknown	Nucleus	0.00498903	0.990401	4.78881e-05	unknown	J5	0.0103226	0.367669	0.0775654	0.0671609	0.0555918	0.0570474	0.0802915	0.177205	0.0248978	0.0267238	0.0555246
O95816	BAG2	unknown	Presynapse	0.781946	0.212746	0.61559	unknown	J5	0.0032403	0.0790078	0.0166706	0.013417	0.0119415	0.0121738	0.0172472	0.820011	0.00566128	0.00574049	0.0148894
O95817	BAG3	unknown	Cytoskeleton	0.00733189	0.988429	8.48374e-05	unknown	J5	0.0175152	0.366937	0.0774109	0.0621669	0.0554811	0.0558792	0.0801316	0.176853	0.0248483	0.0266706	0.0561071
O95819	MAP4K4	unknown	Presynapse	0.656573	0.324322	0.443632	unknown	J5	0.00369017	0.121187	0.0254	0.0203601	0.0182591	0.0223906	0.0357395	0.714602	0.00815318	0.00875114	0.0214677
O95822	MLYCD	unknown	Mitochondria	0.404788	0.200151	0.323769	unknown	J5	0.00206205	0.0743023	0.420463	0.0125643	0.0113675	0.0106213	0.411154	0.0358115	0.00503162	0.00540063	0.0112213
O95825	CRYZL1	unknown	Cytosol	0.916891	0.0821852	0.841537	unknown	J5	0.000962056	0.947401	0.00643909	0.00516006	0.0046131	0.00457241	0.00666272	0.0147048	0.00206606	0.00221759	0.0052009
O95831	AIFM1	unknown	Postsynapse	0.498593	0.0431758	0.477066	unknown	J5	0.000444818	0.0160282	0.461335	0.00271033	0.00270106	0.00229118	0.502093	0.00772513	0.0010854	0.00116501	0.00242064
O95834	EML2	unknown	Cytosol	0.764467	0.228097	0.590095	unknown	J5	0.00309153	0.849144	0.0185165	0.0143186	0.0128032	0.012318	0.0184917	0.0408117	0.00573594	0.00615469	0.0186143
O95837	GNA14	unknown	Cytosol	0.902237	0.0946368	0.816852	unknown	J5	0.00131106	0.937369	0.00787485	0.00594078	0.00531202	0.00512231	0.00767217	0.0169327	0.00237909	0.00255357	0.00753233
O95847	SLC25A27	unknown	Postsynapse	0.914464	0.00258089	0.912104	unknown	J5	2.65896e-05	0.00095811	0.0826738	0.000162014	0.000628675	0.000136958	0.914673	0.000461781	6.48814e-05	6.96398e-05	0.000144691
O95848	NUDT14	unknown	Cytosol	0.44908	0.536624	0.208093	unknown	J5	0.0069447	0.648292	0.0442736	0.0336864	0.030121	0.0288887	0.0435039	0.0960142	0.0134973	0.0144796	0.0402983
O95857	TSPAN13	unknown	Cytosol	0.992546	0.00638307	0.98621	Cytosol	J5	6.96023e-05	0.994915	0.000560121	0.000400693	0.000358285	0.00033884	0.000517473	0.00114208	0.000160465	0.000172233	0.00136502
O95858	TSPAN15	unknown	Cytosol	0.390262	0.592371	0.159082	unknown	J5	0.00650221	0.610169	0.0470273	0.0371863	0.0332501	0.0321999	0.0480233	0.105989	0.0148917	0.0159839	0.0487777
O95861	BPNT1	unknown	Cytosol	0.996099	0.00369607	0.992418	Cytosol	J5	4.64604e-05	0.997471	0.00033319	0.000232018	0.000207462	0.00019741	0.000299639	0.000661311	9.2916e-05	9.97304e-05	0.000358506
O95864	FADS2	unknown	Secretory Pathway	0.0364165	0.963178	0.00134094	unknown	J5	0.00993697	0.357563	0.0758248	0.0604629	0.0540637	0.0511126	0.0780845	0.172335	0.0242135	0.0259893	0.0904147
O95865	DDAH2	unknown	Cytosol	0.996183	0.00365739	0.99254	Cytosol	J5	4.20892e-05	0.997541	0.000299078	0.00022959	0.000205291	0.000195731	0.000296503	0.00065439	9.19435e-05	9.86866e-05	0.000345727
O95870	ABHD16A	unknown	Presynapse	0.346838	0.601697	0.138147	unknown	J5	0.00669594	0.227089	0.0472305	0.0377712	0.0337737	0.0325343	0.094684	0.454496	0.0151262	0.0162355	0.0343642
O95873	C6orf47	unknown	Secretory Pathway	0.011357	0.988621	0.000129227	unknown	J5	0.0101853	0.367008	0.0774264	0.0620812	0.0554919	0.0524626	0.0801472	0.176887	0.0248531	0.0266758	0.0667817
O95881	TXNDC12	Secretory Pathway	Secretory Pathway	1	0	1	Secretory Pathway	J5	0	0	0	0	0	0	0	0	0	0	1
O95886	DLGAP3	unknown	Postsynapse	0.993801	0.00271939	0.991099	Postsynapse	J5	2.80165e-05	0.00100952	0.000212978	0.000170708	0.00363183	0.000144308	0.994022	0.000486561	6.83631e-05	7.33768e-05	0.000152456
O95897	OLFM2	unknown	Postsynapse	0.0175643	0.98046	0.000343211	unknown	J5	0.0101037	0.363978	0.0768613	0.0615478	0.0551318	0.0520296	0.0970499	0.175429	0.0246479	0.0264556	0.056765
O95922	TTLL1	unknown	Peroxisome	0.710727	0.254829	0.529613	unknown	J5	0.00262537	0.0946007	0.0199575	0.0159967	0.725031	0.0135228	0.055103	0.0455947	0.00640618	0.00687601	0.0142864
O95970	LGI1	unknown	Cytosol	0.962041	0.0173972	0.945305	unknown	J5	0.000180859	0.9685	0.0013625	0.0010921	0.000976515	0.00261491	0.00141251	0.0216316	0.000437351	0.000469426	0.00132254
O95980	RECK	unknown	Cytosol	0.999779	0.000170159	0.999609	Cytosol	J5	1.754e-06	0.999842	1.34167e-05	1.06816e-05	9.55113e-06	9.02986e-06	1.37948e-05	3.04454e-05	4.27766e-06	4.59138e-06	6.04246e-05
O95989	NUDT3	unknown	Cytosol	0.992804	0.00700039	0.985854	Cytosol	J5	7.78421e-05	0.995403	0.000558091	0.000439445	0.000392935	0.00037224	0.000567519	0.00125253	0.000175984	0.00018889	0.000571624
O95990	FAM107A	unknown	Secretory Pathway	0.0176975	0.970746	0.000517717	unknown	J5	0.0125553	0.360372	0.0849836	0.060938	0.0544885	0.0515157	0.0786985	0.173731	0.0244037	0.0261935	0.0721201
O95996	APC2	unknown	Mitochondria	0.0389925	0.939425	0.00236197	unknown	J5	0.00968045	0.348745	0.112566	0.0589718	0.0528504	0.0498518	0.0976179	0.168085	0.0236163	0.0253484	0.052668
O96000	NDUFB10	unknown	Postsynapse	0.807084	0.00180276	0.805629	unknown	J5	1.8573e-05	0.000669243	0.191182	0.000113167	0.000174039	9.56658e-05	0.80723	0.000322555	4.53199e-05	4.86437e-05	0.000101068
O96005	CLPTM1	unknown	Presynapse	0.782199	0.0773116	0.721726	unknown	J5	0.000851314	0.166653	0.006055	0.00485388	0.00433988	0.00531362	0.00690965	0.796032	0.00194355	0.00208609	0.00496185
O96007	MOCS2_O96007	unknown	Cytosol	0.992239	0.00724437	0.985051	Cytosol	J5	8.23343e-05	0.994928	0.000641317	0.000454761	0.000406631	0.000385017	0.000587299	0.00129618	0.000182117	0.000195474	0.000840385
O96008	TOMM40	Mitochondria	Mitochondria	1	0	1	Mitochondria	J5	0	0	1	0	0	0	0	0	0	0	0
O96011	PEX11B	unknown	Presynapse	0.657249	0.319402	0.447322	unknown	J5	0.00337616	0.123833	0.0250146	0.0200502	0.0286408	0.023725	0.026081	0.714397	0.00802948	0.00861836	0.0182341
O96013	PAK4	unknown	Secretory Pathway	0.000102871	0.999893	1.10093e-08	unknown	J5	0.0103014	0.371192	0.0783087	0.0627677	0.0561245	0.0530647	0.081061	0.178904	0.0251365	0.02698	0.0561595
O96033	MOCS2_O96033	unknown	Secretory Pathway	0.0778478	0.85723	0.0111144	unknown	J5	0.00883248	0.38202	0.0671667	0.0538124	0.0481168	0.0465918	0.0694953	0.153378	0.02155	0.0231305	0.125906
P00156	MT-CYB	unknown	Postsynapse	0.875867	0.0112199	0.86604	unknown	J5	0.000115593	0.0041652	0.113524	0.000704325	0.000897674	0.0005954	0.876777	0.0020075	0.00028206	0.000302746	0.000629019
P00325	ADH1B	unknown	Cytosol	0.913419	0.0745963	0.845282	unknown	J5	0.00077131	0.941112	0.00590208	0.00468274	0.00418713	0.00397487	0.0060475	0.013347	0.00187529	0.00201282	0.0160874
P00338	LDHA	unknown	Cytosol	0.997695	0.00218764	0.995512	Cytosol	J5	2.54738e-05	0.998507	0.000185536	0.000137328	0.000122794	0.000116352	0.000177351	0.000391419	5.49955e-05	5.90288e-05	0.000223023
P00352	ALDH1A1	unknown	Cytosol	0.994737	0.00500793	0.989755	Cytosol	J5	5.53427e-05	0.996596	0.000408571	0.00031437	0.000281098	0.000266219	0.000405991	0.000896032	0.000125895	0.000135128	0.000515741
P00367	GLUD1	Mitochondria	Mitochondria	1	0	1	Mitochondria	J5	0	0	1	0	0	0	0	0	0	0	0
P00387	CYB5R3	unknown	Presynapse	0.49794	0.413822	0.291881	unknown	J5	0.00426877	0.153631	0.0324094	0.0260301	0.0232281	0.0596749	0.0335484	0.571982	0.0104032	0.0111661	0.0736581
P00390	GSR	unknown	Cytosol	0.980537	0.0188422	0.962061	Cytosol	J5	0.000244038	0.987531	0.00165683	0.00118281	0.00105762	0.00101598	0.00152753	0.0033713	0.000473676	0.000508416	0.00143043
P00395	MT-CO1	unknown	Peroxisome	0.997457	0.0025427	0.994921	Peroxisome	J5	2.61962e-05	0.000943932	0.000199137	0.000159616	0.9976	0.000134932	0.000206136	0.000454947	6.39213e-05	6.86093e-05	0.00014255
P00403	MT-CO2	unknown	Postsynapse	0.82899	0.00429139	0.825433	unknown	J5	4.4212e-05	0.0015931	0.16696	0.000269389	0.00033537	0.000227728	0.829338	0.000767827	0.000107882	0.000115794	0.000240586
P00414	MT-CO3	unknown	Postsynapse	0.859751	0.0150706	0.846794	unknown	J5	0.000155265	0.00559471	0.126341	0.00094605	0.000863296	0.000799742	0.860973	0.00269648	0.000378863	0.000406649	0.000844912
P00450	CP	unknown	Cytosol	0.998494	0.00129343	0.997203	Cytosol	J5	1.35878e-05	0.998974	0.000107738	8.11941e-05	7.26008e-05	6.86603e-05	0.000104858	0.000231424	3.25157e-05	3.49003e-05	0.000278369
P00488	F13A1	unknown	Cytosol	0.810425	0.182332	0.662659	unknown	J5	0.00189377	0.878113	0.0142974	0.0114458	0.0102344	0.0101624	0.0147816	0.0326233	0.00458366	0.00491983	0.0169452
P00491	PNP	unknown	Cytosol	0.995688	0.0041396	0.991566	Cytosol	J5	4.50505e-05	0.997225	0.000345557	0.000259861	0.000232358	0.000219808	0.000335595	0.000740668	0.000104066	0.000111698	0.000380793
P00492	HPRT1	Cytosol	Cytosol	1	0	1	Cytosol	J5	0	1	0	0	0	0	0	0	0	0	0
P00505	GOT2	Mitochondria	Mitochondria	1	0	1	Mitochondria	J5	0	0	1	0	0	0	0	0	0	0	0
P00519	ABL1	unknown	Cytosol	0.239326	0.758497	0.057798	unknown	J5	0.00792031	0.520904	0.0594283	0.0476168	0.0425748	0.0405506	0.061491	0.135712	0.019068	0.0204664	0.0442672
P00533	EGFR	Plasma Membrane	Plasma Membrane	1	0	1	Plasma Membrane	J5	0	0	0	0	0	1	0	0	0	0	0
P00558	PGK1	unknown	Cytosol	0.998729	0.00118143	0.997549	Cytosol	J5	1.32814e-05	0.999168	9.99809e-05	7.41637e-05	6.63144e-05	6.27458e-05	9.57783e-05	0.000211385	2.97002e-05	3.18784e-05	0.000146949
P00568	AK1	unknown	Cytosol	0.998132	0.00173264	0.996402	Cytosol	J5	2.26351e-05	0.998775	0.00016123	0.000108766	9.72543e-05	9.25764e-05	0.000140465	0.00031001	4.35572e-05	4.67517e-05	0.000201888
P00734	F2	unknown	Nucleus	0.000923732	0.998307	1.56387e-06	unknown	J5	0.0110542	0.370604	0.0781845	0.0635918	0.0560355	0.0529765	0.0809324	0.17862	0.0250966	0.0269372	0.0559677
P00736	C1R	unknown	Cytosol	0.95519	0.042371	0.914718	unknown	J5	0.00056961	0.970919	0.00339942	0.00265981	0.00237831	0.00225856	0.003435	0.00758114	0.00106517	0.00114329	0.0045902
P00738	HP	unknown	Cytosol	0.999761	0.000189342	0.999572	Cytosol	J5	1.95835e-06	0.999832	1.52302e-05	1.18858e-05	1.06279e-05	1.00479e-05	1.53499e-05	3.38776e-05	4.75989e-06	5.10898e-06	5.94291e-05
P00739	HPR	unknown	Secretory Pathway	0.283074	0.71679	0.0801692	unknown	J5	0.00738475	0.266096	0.0562729	0.0449961	0.0402338	0.0380376	0.0581099	0.12825	0.0180195	0.019341	0.323259
P00746	CFD	unknown	Peroxisome	1.43371e-24	1	0	unknown	J5	0.0103025	0.371232	0.0783171	0.0627744	0.0561305	0.0530662	0.0810696	0.178923	0.0251391	0.0269828	0.0560626
P00747	PLG	unknown	Secretory Pathway	0.000733936	0.999257	5.45055e-07	unknown	J5	0.0102948	0.370956	0.0782672	0.0627278	0.0560889	0.0530273	0.0810094	0.17879	0.0251205	0.0269628	0.0567549
P00751	CFB	unknown	Cytosol	0.999695	0.000233555	0.999461	Cytosol	J5	2.41965e-06	0.999781	1.89495e-05	1.46613e-05	1.31096e-05	1.23951e-05	1.89342e-05	4.17883e-05	5.87136e-06	6.30197e-06	8.41709e-05
P00813	ADA	unknown	Cytosol	0.918965	0.0748058	0.850221	unknown	J5	0.000778528	0.946736	0.00594183	0.00469589	0.00419889	0.00402212	0.00606448	0.0133845	0.00188055	0.00201847	0.0102791
P00846	MT-ATP6	unknown	Postsynapse	0.611971	0.00547998	0.608618	unknown	J5	5.64574e-05	0.00203434	0.382967	0.000344002	0.000318257	0.000290802	0.612416	0.000980493	0.000137762	0.000147865	0.000307222
P00966	ASS1	unknown	Cytosol	0.767274	0.22182	0.597078	unknown	J5	0.00229662	0.849621	0.0174255	0.0139246	0.0124509	0.0121416	0.0179828	0.0396886	0.00557635	0.00598532	0.022907
P00973	OAS1	unknown	Secretory Pathway	0.0578015	0.942	0.00335247	unknown	J5	0.00990223	0.349701	0.0737748	0.0591342	0.052875	0.0499887	0.0763676	0.168545	0.0236811	0.0254178	0.110612
P01008	SERPINC1	unknown	Cytosol	0.999085	0.000734244	0.998352	Cytosol	J5	7.62547e-06	0.999358	6.30685e-05	4.60917e-05	4.12135e-05	3.89773e-05	5.95249e-05	0.000131373	1.84583e-05	1.9812e-05	0.000215796
P01009	SERPINA1	unknown	Cytosol	0.999757	0.000201527	0.999556	Cytosol	J5	2.10346e-06	0.999832	1.66819e-05	1.26507e-05	1.13118e-05	1.06948e-05	1.63377e-05	3.60578e-05	5.06621e-06	5.43777e-06	5.18549e-05
P01011	SERPINA3	unknown	Cytosol	0.999679	0.000258394	0.99942	Cytosol	J5	2.68564e-06	0.999775	2.08985e-05	1.62205e-05	1.45038e-05	1.37126e-05	2.09479e-05	4.62326e-05	6.4958e-06	6.9722e-06	7.67185e-05
P01019	AGT	unknown	Cytosol	0.997728	0.00201521	0.995717	Cytosol	J5	2.09467e-05	0.998476	0.000164241	0.000126504	0.000113115	0.000106994	0.000163373	0.000360568	5.06608e-05	5.43762e-05	0.00036337
P01023	A2M	unknown	Secretory Pathway	0.26771	0.625844	0.100165	unknown	J5	0.00650743	0.232334	0.0725545	0.039287	0.035129	0.0332199	0.050737	0.111978	0.0985701	0.0168871	0.302797
P01024	C3	unknown	Cytosol	0.998056	0.00166139	0.996398	Cytosol	J5	1.8221e-05	0.998673	0.000142087	0.000104293	9.32548e-05	8.82218e-05	0.000134688	0.000297261	4.1766e-05	4.48291e-05	0.000362823
P01034	CST3	unknown	Cytosol	0.997741	0.00200008	0.995746	Cytosol	J5	2.42155e-05	0.998484	0.000186802	0.000125554	0.000112265	0.000106694	0.000162145	0.000357859	5.02802e-05	5.39677e-05	0.000336234
P01040	CSTA	unknown	Secretory Pathway	0.00344497	0.996549	1.18883e-05	unknown	J5	0.0102669	0.369951	0.0780481	0.0625578	0.0559368	0.0528878	0.0807899	0.178305	0.0250524	0.0268897	0.0593141
P01042	KNG1	unknown	Secretory Pathway	0.0857952	0.864707	0.0116075	unknown	J5	0.00942736	0.369726	0.0679605	0.0542815	0.0485365	0.0459074	0.0701015	0.154716	0.021738	0.0233323	0.134273
P01111	NRAS	unknown	Presynapse	0.753546	0.043708	0.72061	unknown	J5	0.000461874	0.217021	0.00342311	0.00274414	0.00245335	0.00371375	0.00355114	0.761366	0.00109878	0.00117937	0.00298742
P01116	KRAS	unknown	Presynapse	0.607983	0.11241	0.53964	unknown	J5	0.00117751	0.310346	0.00880364	0.00705887	0.00630964	0.0137422	0.0091193	0.628096	0.00282589	0.00303314	0.00948758
P01210	PENK	unknown	Secretory Pathway	0.0229469	0.976848	0.000531267	unknown	J5	0.010064	0.362842	0.0765044	0.061321	0.054831	0.0518377	0.0791927	0.17478	0.0245571	0.0263581	0.0777115
P01282	VIP	unknown	Cytosol	0.891735	0.106042	0.797174	unknown	J5	0.00128927	0.931101	0.00872039	0.00665678	0.00595218	0.00574071	0.00859676	0.0189733	0.0026658	0.00286131	0.00744271
P01303	NPY	unknown	Cytosol	0.890009	0.106982	0.794793	unknown	J5	0.0012429	0.929724	0.00884243	0.00671577	0.00600497	0.00571748	0.00867302	0.0191416	0.00268944	0.00288669	0.00836191
P01591	JCHAIN	unknown	Secretory Pathway	0.195891	0.685867	0.061536	unknown	J5	0.00749646	0.254616	0.0967946	0.0430549	0.0384981	0.0364221	0.055603	0.122717	0.0919482	0.0185066	0.234343
P01602	IGKV1-5	unknown	Cytosol	0.60278	0.319772	0.410028	unknown	J5	0.00334164	0.72149	0.0260145	0.0200735	0.017949	0.0169726	0.0259238	0.0572146	0.00803881	0.00862837	0.0943533
P01619	IGKV3-20	unknown	Plasma Membrane	0.58112	0.353718	0.375568	unknown	J5	0.00364418	0.131312	0.0277022	0.0222053	0.0198544	0.599891	0.0286758	0.0636577	0.00889217	0.00954432	0.0846217
P01700	IGLV1-47	unknown	Secretory Pathway	0.0604492	0.865882	0.00810733	unknown	J5	0.00892075	0.321443	0.0678134	0.059455	0.0486024	0.102165	0.0701967	0.167279	0.0217675	0.023364	0.108993
P01701	IGLV1-51	unknown	Cytosol	0.996496	0.00278425	0.993721	Cytosol	J5	2.86995e-05	0.997529	0.000219916	0.00017478	0.000156282	0.00014776	0.000225718	0.000498166	6.99937e-05	7.5127e-05	0.000874161
P01714	IGLV3-19	unknown	Cytosol	0.430923	0.507821	0.212091	unknown	J5	0.0058557	0.619442	0.0424526	0.0318782	0.0285043	0.0270956	0.0411689	0.0908608	0.0127662	0.0137025	0.086273
P01717	IGLV3-25	unknown	Cytosol	0.571276	0.382794	0.352595	unknown	J5	0.00394393	0.713381	0.030173	0.0240297	0.0214864	0.020314	0.031033	0.0684906	0.00962312	0.0103289	0.0671962
P01780	IGHV3-7	unknown	Cytosol	0.962703	0.0326436	0.931277	unknown	J5	0.000357871	0.974822	0.00296698	0.00204918	0.00183231	0.00173368	0.00264641	0.00584069	0.00082064	0.000880818	0.00604972
P01817	IGHV2-5	unknown	Cytosol	0.992756	0.00648022	0.986323	Cytosol	J5	8.37863e-05	0.995162	0.000634238	0.000406792	0.000363738	0.00034567	0.000525349	0.00115946	0.000162907	0.000174855	0.000981519
P01834	IGKC	unknown	Cytosol	0.997106	0.00240691	0.994706	Cytosol	J5	2.59683e-05	0.998	0.000210257	0.000151092	0.000135101	0.000127831	0.000195127	0.000430652	6.05077e-05	6.49453e-05	0.000598714
P01857	IGHG1	unknown	Cytosol	0.993865	0.00533371	0.988564	Cytosol	J5	5.97132e-05	0.995845	0.00047172	0.00033482	0.000299384	0.000283579	0.000432402	0.000954322	0.000134085	0.000143919	0.00104119
P01859	IGHG2	unknown	Cytosol	0.993861	0.00503894	0.988853	Cytosol	J5	5.29962e-05	0.995732	0.00043086	0.000316317	0.000282839	0.000267441	0.000408505	0.000901582	0.000126675	0.000135965	0.00134512
P01860	IGHG3	unknown	Secretory Pathway	0.0382402	0.956565	0.00166095	unknown	J5	0.0107786	0.357539	0.075208	0.0600478	0.0536925	0.0523087	0.0775484	0.171151	0.0240473	0.0258109	0.0918677
P01861	IGHG4	unknown	Cytosol	0.477315	0.459471	0.258002	unknown	J5	0.00524769	0.647886	0.041664	0.028843	0.0257904	0.024475	0.0372492	0.0822099	0.0115523	0.0123978	0.082685
P01871	IGHM	unknown	Proteasome	0.511361	0.218879	0.399435	unknown	J5	0.0024978	0.081255	0.0176004	0.0277358	0.0122858	0.0116936	0.0177445	0.0391714	0.516863	0.0703283	0.202824
P01876	IGHA1	unknown	Cytosol	0.976471	0.0195455	0.957385	Cytosol	J5	0.000210702	0.983727	0.00169615	0.00122696	0.0010971	0.00103891	0.00158455	0.00349715	0.000491359	0.000527394	0.00490318
P01877	IGHA2	unknown	Secretory Pathway	0.0879073	0.83767	0.01427	unknown	J5	0.0110791	0.31097	0.073442	0.0525842	0.0470188	0.0449499	0.0679096	0.149878	0.0846964	0.0226027	0.134869
P01889	HLA-B	unknown	Plasma Membrane	0.995731	0.00304898	0.992695	Plasma Membrane	J5	3.14121e-05	0.00113188	0.000238787	0.000191398	0.000171141	0.995893	0.00024718	0.000545532	7.66488e-05	8.22702e-05	0.00139113
P01903	HLA-DRA	unknown	Plasma Membrane	0.988366	0.00899061	0.97948	Plasma Membrane	J5	9.26258e-05	0.00333761	0.000704119	0.00056438	0.000504648	0.988844	0.000728866	0.00160866	0.000226016	0.000242592	0.00314697
P01911	HLA-DRB1	unknown	Plasma Membrane	0.626602	0.281427	0.450259	unknown	J5	0.0028994	0.104475	0.0220405	0.0176702	0.0157966	0.641536	0.0228152	0.0564865	0.00707483	0.0075937	0.101612
P02042	HBD	unknown	Cytosol	0.999891	8.99759e-05	0.999801	Cytosol	J5	9.28828e-07	0.999924	7.16209e-06	5.64818e-06	5.05039e-06	4.7747e-06	7.29431e-06	1.60987e-05	2.26192e-06	2.4278e-06	2.38941e-05
P02452	COL1A1	unknown	Nucleus	0.999902	2.70814e-05	0.999875	Nucleus	J5	2.79006e-07	1.00535e-05	2.12093e-06	0.999903	7.28444e-05	1.43711e-06	2.19548e-06	4.84547e-06	6.80802e-07	7.30732e-07	1.51825e-06
P02461	COL3A1	unknown	Peroxisome	0.265632	0.73432	0.0705733	unknown	J5	0.00756532	0.272603	0.0575098	0.0461446	0.30685	0.0389676	0.059531	0.131387	0.0184602	0.019814	0.0411679
P02462	COL4A1	unknown	Nucleus	0.813843	0.183471	0.664527	unknown	J5	0.00189021	0.0681105	0.0143689	0.825361	0.0129835	0.00973613	0.014874	0.0328272	0.00461231	0.00495058	0.0102859
P02511	CRYAB	unknown	Plasma Membrane	0.0052644	0.989514	5.52017e-05	unknown	J5	0.0143427	0.367339	0.0774959	0.0624459	0.055542	0.0577742	0.0802196	0.177047	0.0248755	0.0266999	0.0562182
P02545	LMNA	unknown	Nucleus	0.999862	2.54726e-05	0.999836	Nucleus	J5	2.62431e-07	9.45625e-06	1.99494e-06	0.999863	0.00011406	1.35174e-06	2.06506e-06	4.55763e-06	6.4036e-07	6.87324e-07	1.42806e-06
P02549	SPTA1	unknown	Peroxisome	0.275221	0.724769	0.0757493	unknown	J5	0.00746693	0.269058	0.0567619	0.045497	0.315903	0.0384608	0.0587664	0.129678	0.0182201	0.0195563	0.0406324
P02585	TNNC2	unknown	Cytosol	0.801449	0.187625	0.651077	unknown	J5	0.00212779	0.871102	0.0178438	0.011778	0.0105315	0.0100473	0.0152107	0.0335704	0.00471673	0.00506265	0.0180096
P02647	APOA1	unknown	Cytosol	0.998003	0.00168184	0.996325	Cytosol	J5	1.80083e-05	0.998628	0.000138653	0.000105576	9.44025e-05	8.92902e-05	0.000136346	0.000300919	4.228e-05	4.53808e-05	0.000401293
P02649	APOE	unknown	Secretory Pathway	0.065302	0.925858	0.0048416	unknown	J5	0.0102647	0.343828	0.0732969	0.0581267	0.0519689	0.0556413	0.075059	0.165657	0.0239668	0.0249823	0.117208
P02652	APOA2	unknown	Cytosol	0.9711	0.0243853	0.94742	unknown	J5	0.000264582	0.980153	0.00207088	0.00153077	0.00136876	0.00129749	0.00197691	0.00436309	0.000613027	0.000657986	0.0057035
P02654	APOC1	unknown	Secretory Pathway	0.321637	0.618835	0.122597	unknown	J5	0.00637556	0.229732	0.0484654	0.0523212	0.0347356	0.076753	0.0501688	0.112754	0.0155571	0.0168077	0.35633
P02655	APOC2	unknown	Secretory Pathway	0.442967	0.473779	0.233099	unknown	J5	0.0048821	0.175882	0.0371082	0.0588836	0.0265935	0.0275869	0.0384091	0.0893707	0.0131532	0.0586019	0.469529
P02656	APOC3	unknown	Ribosome	0.679905	0.153073	0.57583	unknown	J5	0.00157716	0.0568258	0.0119884	0.0200714	0.00859209	0.00878094	0.0124096	0.0294859	0.00392297	0.684036	0.16231
P02671	FGA	unknown	Cytoskeleton	0.0043667	0.995157	2.1146e-05	unknown	J5	0.0146193	0.369434	0.0779379	0.0624704	0.0558587	0.0532302	0.0806771	0.178056	0.0250174	0.0268522	0.055846
P02675	FGB	unknown	Cytoskeleton	0.0032261	0.996509	1.12609e-05	unknown	J5	0.0134926	0.369936	0.0780438	0.0625553	0.0559346	0.053143	0.0807867	0.178298	0.0250514	0.0268887	0.0558693
P02679	FGG	unknown	Cytoskeleton	0.00383126	0.995825	1.59939e-05	unknown	J5	0.0140907	0.369682	0.0779902	0.0625123	0.0558962	0.0531878	0.0807312	0.178176	0.0250342	0.0268702	0.0558287
P02686	MBP	unknown	Plasma Membrane	0.0219375	0.977482	0.000493994	unknown	J5	0.0101473	0.362873	0.0765536	0.0614277	0.0548666	0.0738088	0.0792441	0.174894	0.0245731	0.0263752	0.0552371
P02689	PMP2	unknown	Plasma Membrane	0.0430311	0.944543	0.00238636	unknown	J5	0.00973131	0.350645	0.0739739	0.0592994	0.0530207	0.0931545	0.0766579	0.169	0.023745	0.0254865	0.0652855
P02730	SLC4A1	unknown	Secretory Pathway	7.4513e-07	0.999999	5.55218e-13	unknown	J5	0.0103025	0.371232	0.0783171	0.0627743	0.0561305	0.0530662	0.0810696	0.178923	0.0251391	0.0269828	0.0560633
P02743	APCS	unknown	Cytosol	0.95549	0.0404866	0.916805	unknown	J5	0.000449093	0.97052	0.00325056	0.00254152	0.00227254	0.00214945	0.00328224	0.00724399	0.0010178	0.00109244	0.00618058
P02745	C1QA	unknown	Secretory Pathway	0.0635665	0.89431	0.00671834	unknown	J5	0.00922516	0.332014	0.0700464	0.0568316	0.0501981	0.0881874	0.0725014	0.160679	0.0224824	0.0241311	0.113704
P02746	C1QB	unknown	Ribosome	0.939685	0.025037	0.916158	unknown	J5	0.000258012	0.00929455	0.00196083	0.0116395	0.00140534	0.0013742	0.00202974	0.00450272	0.000635898	0.940361	0.0265384
P02747	C1QC	unknown	Secretory Pathway	0.517346	0.354192	0.334106	unknown	J5	0.00364922	0.131487	0.0277393	0.0262916	0.019881	0.0327391	0.0287142	0.0847385	0.0089048	0.0986524	0.537203
P02748	C9	unknown	Cytosol	0.930326	0.0614051	0.873199	unknown	J5	0.000652873	0.953121	0.00491782	0.00385467	0.0034467	0.0032655	0.00497809	0.0109868	0.00154367	0.00165689	0.0115755
P02749	APOH	unknown	Plasma Membrane	0.000939675	0.998427	1.47807e-06	unknown	J5	0.0107505	0.370648	0.0782107	0.0626907	0.0560423	0.0539224	0.0809443	0.178642	0.0250996	0.0269404	0.0561092
P02750	LRG1	unknown	Cytosol	0.999819	0.00014369	0.999676	Cytosol	J5	1.49232e-06	0.999873	1.17229e-05	9.02002e-06	8.06537e-06	7.62536e-06	1.16489e-05	2.57093e-05	3.61223e-06	3.87715e-06	4.46451e-05
P02751	FN1	unknown	Nucleus	0.264169	0.733748	0.0703355	unknown	J5	0.00936634	0.272391	0.0574651	0.31023	0.0411857	0.0392128	0.0594847	0.131284	0.0184458	0.0197986	0.0411358
P02760	AMBP	unknown	Cytosol	0.968935	0.0292597	0.940584	unknown	J5	0.00031752	0.979797	0.00260533	0.00183676	0.00164237	0.00156371	0.00237208	0.00523524	0.000735565	0.000789511	0.00310495
P02763	ORM1	unknown	Cytosol	0.999401	0.000527283	0.998874	Cytosol	J5	5.5489e-06	0.999596	4.43983e-05	3.30999e-05	2.95967e-05	2.79854e-05	4.27467e-05	9.43431e-05	1.32555e-05	1.42276e-05	9.84144e-05
P02765	AHSG	unknown	Cytoskeleton	0.000378847	0.999619	1.44232e-07	unknown	J5	0.0106774	0.371091	0.0782873	0.0627505	0.0561092	0.0530479	0.0810388	0.178855	0.0251296	0.0269726	0.0560412
P02766	TTR	unknown	Cytosol	0.999719	0.000225704	0.999493	Cytosol	J5	2.3418e-06	0.999803	1.83917e-05	1.41684e-05	1.26689e-05	1.19779e-05	1.82977e-05	4.03835e-05	5.67399e-06	6.09012e-06	6.73721e-05
P02774	GC	unknown	Cytosol	0.999337	0.00052924	0.998808	Cytosol	J5	5.6418e-06	0.999534	4.51949e-05	3.32227e-05	2.97065e-05	2.80949e-05	4.29053e-05	9.46931e-05	1.33046e-05	1.42804e-05	0.000159204
P02775	PPBP	unknown	Secretory Pathway	0.0183101	0.977124	0.000418858	unknown	J5	0.0110737	0.364293	0.0780541	0.0613395	0.0548465	0.0522535	0.0792151	0.17483	0.0246388	0.0263656	0.0730903
P02786	TFRC	unknown	Plasma Membrane	0.31111	0.550784	0.139755	unknown	J5	0.00567446	0.20449	0.0431358	0.03487	0.0309158	0.340338	0.0446519	0.132761	0.0138462	0.0148617	0.134456
P02790	HPX	unknown	Cytosol	0.999767	0.000194261	0.999573	Cytosol	J5	2.02935e-06	0.999839	1.6208e-05	1.21946e-05	1.0904e-05	1.03093e-05	1.57487e-05	3.47577e-05	4.88355e-06	5.24171e-06	4.84639e-05
P02792	FTL	unknown	Ribosome	0.992349	0.000155715	0.992195	Ribosome	J5	1.60425e-06	5.78065e-05	1.2264e-05	0.00749875	8.74037e-06	8.26322e-06	1.26238e-05	2.7861e-05	3.91454e-06	0.992353	1.46992e-05
P02794	FTH1	unknown	Ribosome	0.995085	5.06047e-05	0.995035	Ribosome	J5	5.21354e-07	1.87861e-05	3.99622e-06	0.00486497	2.84047e-06	2.6854e-06	4.1025e-06	9.05433e-06	1.27216e-06	0.995086	5.40076e-06
P02795	MT2A	unknown	Mitochondria	0.0115683	0.98837	0.000134537	unknown	J5	0.0101827	0.366915	0.0889746	0.0620446	0.0554778	0.0524491	0.0801268	0.176842	0.0248468	0.026669	0.0554718
P03886	MT-ND1	unknown	Postsynapse	0.90894	0.00586648	0.903608	unknown	J5	6.04393e-05	0.00217782	0.0854431	0.000368264	0.000539319	0.000311312	0.909415	0.00104965	0.000147478	0.000158294	0.00032889
P03891	MT-ND2	unknown	Postsynapse	0.933214	0.0632369	0.874201	unknown	J5	0.000651498	0.0234756	0.00703137	0.00396966	0.00501964	0.00335574	0.938341	0.0113145	0.00158972	0.00170631	0.00354523
P03897	MT-ND3	unknown	Postsynapse	0.825409	0.00301805	0.822918	unknown	J5	3.10935e-05	0.0011204	0.171661	0.000189456	0.000317436	0.000160157	0.825654	0.000539999	7.58713e-05	8.14357e-05	0.0001692
P03905	MT-ND4	unknown	Postsynapse	0.989024	0.00812932	0.980984	Postsynapse	J5	8.37523e-05	0.00301787	0.000636667	0.000510313	0.00330308	0.000431393	0.989683	0.00145452	0.000204364	0.000219352	0.000455751
P03915	MT-ND5	unknown	Postsynapse	0.912001	0.0225548	0.891431	unknown	J5	0.000232371	0.00837307	0.00176704	0.00141586	0.0667094	0.0011969	0.91383	0.00403557	0.000567008	0.000608593	0.00126448
P03923	MT-ND6	unknown	Postsynapse	0.943261	0.00365513	0.939813	unknown	J5	3.7657e-05	0.0013569	0.0530781	0.000229449	0.00049748	0.000193964	0.943557	0.000653987	9.18869e-05	9.86258e-05	0.000204916
P03928	MT-ATP8	unknown	Postsynapse	0.953725	0.00463956	0.9493	unknown	J5	4.7799e-05	0.00172235	0.0416747	0.000291245	0.000584256	0.000246204	0.954101	0.000830123	0.000116634	0.000125188	0.000260106
P04003	C4BPA	unknown	Secretory Pathway	0.335466	0.353899	0.216745	unknown	J5	0.00364604	0.131379	0.0277164	0.0231713	0.0198645	0.273397	0.0286905	0.113887	0.00889672	0.014045	0.355307
P04004	VTN	unknown	Nucleus	0.290039	0.7046	0.0856775	unknown	J5	0.0122028	0.26157	0.0551823	0.33427	0.0395496	0.0378074	0.0571217	0.126069	0.017713	0.0190121	0.0395017
P04049	RAF1	unknown	Peroxisome	0.418692	0.581298	0.175307	unknown	J5	0.00598882	0.215796	0.0455256	0.0364906	0.451321	0.0308473	0.0471256	0.104007	0.0146133	0.0156851	0.0325989
P04062	GBA1	unknown	Plasma Membrane	0.175968	0.579504	0.0739939	unknown	J5	0.00597069	0.217448	0.0453851	0.036387	0.0325279	0.20672	0.0469803	0.237068	0.0145682	0.0156367	0.141307
P04066	FUCA1	unknown	Cytosol	0.128916	0.806052	0.025003	unknown	J5	0.00833986	0.428148	0.0635177	0.0505994	0.0452441	0.0430025	0.0653463	0.144221	0.0202634	0.0217496	0.109568
P04075	ALDOA	unknown	Cytosol	0.944862	0.0542269	0.893625	unknown	J5	0.000585462	0.964993	0.00424984	0.00340423	0.00304379	0.00308153	0.00439616	0.00970244	0.00136322	0.0014632	0.00371737
P04080	CSTB	unknown	Cytosol	0.999812	0.000158641	0.999653	Cytosol	J5	1.64763e-06	0.999871	1.30039e-05	9.95858e-06	8.90459e-06	8.41864e-06	1.2861e-05	2.83845e-05	3.98809e-06	4.28058e-06	3.7725e-05
P04083	ANXA1	unknown	Plasma Membrane	0.342102	0.574741	0.145482	unknown	J5	0.00592127	0.213363	0.0450121	0.0360803	0.0322605	0.372602	0.0465941	0.102834	0.0144485	0.0155081	0.115376
P04114	APOB	unknown	Cytosol	0.171162	0.785038	0.0367934	unknown	J5	0.00915503	0.462593	0.0623129	0.0492803	0.0440646	0.0431911	0.0636427	0.140461	0.0197355	0.0211826	0.0843806
P04150	NR3C1	unknown	Cytoskeleton	0.00390922	0.993418	2.57298e-05	unknown	J5	0.0141439	0.368789	0.0778017	0.0624266	0.0557689	0.055271	0.0805375	0.177745	0.0249737	0.0268052	0.0557375
P04156	PRNP	unknown	Presynapse	0.434565	0.160778	0.364696	unknown	J5	0.00165747	0.441751	0.0125917	0.0100928	0.00902457	0.0259551	0.0130347	0.463332	0.00404183	0.00433825	0.014181
P04179	SOD2	unknown	Mitochondria	0.374161	0.625096	0.140275	unknown	J5	0.00645908	0.232056	0.423117	0.03924	0.035087	0.0331979	0.0506763	0.111844	0.0157144	0.0168669	0.035742
P04181	OAT	Mitochondria	Mitochondria	1	0	1	Mitochondria	J5	0	0	1	0	0	0	0	0	0	0	0
P04196	HRG	unknown	Secretory Pathway	0.0652081	0.924228	0.00494094	unknown	J5	0.00952832	0.348135	0.0779032	0.0580179	0.0518774	0.0490509	0.0749268	0.165366	0.0232343	0.0249383	0.117023
P04216	THY1	unknown	Secretory Pathway	0.00624392	0.992611	4.61359e-05	unknown	J5	0.0102778	0.368492	0.0777385	0.0623106	0.0557158	0.0527828	0.0814266	0.177626	0.0249534	0.0267835	0.0618923
P04217	A1BG	unknown	Cytosol	0.890412	0.0976854	0.803432	unknown	J5	0.00101282	0.926676	0.00773849	0.00613214	0.00548313	0.00522402	0.00791932	0.0174782	0.00245573	0.00263583	0.0172439
P04233	CD74	unknown	Plasma Membrane	0.376592	0.528974	0.177385	unknown	J5	0.00544976	0.196372	0.0414278	0.0332103	0.0296916	0.404663	0.0428838	0.094937	0.013298	0.0142732	0.123793
P04271	S100B	unknown	Cytosol	0.992873	0.00684104	0.98608	Cytosol	J5	8.09436e-05	0.995412	0.000565198	0.000429442	0.000383991	0.00036817	0.000554601	0.00122402	0.000171978	0.000184591	0.000624673
P04275	VWF	unknown	Nucleus	0.912191	0.0877889	0.832111	unknown	J5	0.000904445	0.0325901	0.0068754	0.917702	0.00492764	0.00465863	0.00711702	0.0157074	0.00220694	0.0023688	0.00494122
P04350	TUBB4A	Cytoskeleton	Cytoskeleton	1	0	1	Cytoskeleton	J5	1	0	0	0	0	0	0	0	0	0	0
P04406	GAPDH	unknown	Cytosol	0.026333	0.960727	0.00103417	unknown	J5	0.010516	0.382986	0.0752804	0.0603122	0.0539261	0.0536404	0.0778858	0.171896	0.0241519	0.0259231	0.0634821
P04424	ASL	unknown	Cytosol	0.119602	0.856751	0.0171328	unknown	J5	0.0089224	0.437655	0.0680362	0.0537825	0.0480899	0.0458414	0.0694565	0.153292	0.021538	0.0231176	0.0702682
P04439	HLA-A	unknown	Plasma Membrane	0.830217	0.0886673	0.756604	unknown	J5	0.000913494	0.0329161	0.00694417	0.0055661	0.00497694	0.834923	0.00718822	0.0391074	0.00222902	0.0023925	0.0628435
P04440	HLA-DPB1	unknown	Cytosol	0.998776	0.000988598	0.997788	Cytosol	J5	1.01984e-05	0.999143	7.83243e-05	6.20586e-05	5.54905e-05	5.24643e-05	8.01453e-05	0.000176883	2.48525e-05	2.66752e-05	0.000290143
P04632	CAPNS1	unknown	Cytosol	0.996497	0.00331263	0.993196	Cytosol	J5	4.39645e-05	0.997727	0.000277588	0.000207948	0.00018594	0.000177646	0.000268554	0.000592705	8.32767e-05	8.93842e-05	0.000345956
P04792	HSPB1	unknown	Plasma Membrane	0.00887186	0.986231	0.000122155	unknown	J5	0.0108494	0.366121	0.0772388	0.0624462	0.0553577	0.0612074	0.0799534	0.176528	0.024793	0.0266113	0.0588944
P04839	CYBB	unknown	Plasma Membrane	0.979858	0.0192721	0.960974	Plasma Membrane	J5	0.000198551	0.00715444	0.00150934	0.0012098	0.00108176	0.980881	0.00156239	0.00344823	0.000484485	0.000520017	0.00195036
P04843	RPN1	Secretory Pathway	Secretory Pathway	1	0	1	Secretory Pathway	J5	0	0	0	0	0	0	0	0	0	0	1
P04844	RPN2	unknown	Plasma Membrane	0.131874	0.824945	0.0230852	unknown	J5	0.00850665	0.30626	0.0646073	0.0517971	0.0463046	0.175651	0.066888	0.151296	0.0207384	0.0222594	0.0856912
P04899	GNAI2	unknown	Plasma Membrane	0.629203	0.327158	0.423354	unknown	J5	0.00337055	0.128938	0.0256221	0.0205372	0.0183636	0.646564	0.0265226	0.0618892	0.00822448	0.00882766	0.0511414
P04920	SLC4A2	unknown	Plasma Membrane	0.0377003	0.948079	0.00195742	unknown	J5	0.00976758	0.351958	0.0742509	0.0595151	0.0532162	0.0880113	0.0768605	0.169633	0.0238339	0.0255819	0.067372
P04921	GYPC	unknown	Plasma Membrane	0.569883	0.355572	0.367249	unknown	J5	0.00366328	0.132	0.0278474	0.0223281	0.0199585	0.588752	0.0288261	0.071752	0.00893878	0.00959435	0.0863392
P05023	ATP1A1	Plasma Membrane	Plasma Membrane	1	0	1	Plasma Membrane	J5	0	0	0	0	0	1	0	0	0	0	0
P05026	ATP1B1	Plasma Membrane	Plasma Membrane	1	0	1	Plasma Membrane	J5	0	0	0	0	0	1	0	0	0	0	0
P05060	CHGB	unknown	Cytosol	0.951072	0.0477273	0.90568	unknown	J5	0.000675247	0.96879	0.00411287	0.00299609	0.00267896	0.00259065	0.00386924	0.00853951	0.00119982	0.00128782	0.00325939
P05067	APP	unknown	Presynapse	0.641172	0.345624	0.419568	unknown	J5	0.00387493	0.130214	0.0270686	0.0218164	0.0194	0.0239004	0.0280196	0.703012	0.00868911	0.00932591	0.0246791
P05090	APOD	unknown	Secretory Pathway	0.0945702	0.850975	0.0140934	unknown	J5	0.00876813	0.315909	0.0666462	0.0578471	0.0477657	0.0523111	0.0689882	0.195128	0.0213964	0.0229617	0.142278
P05091	ALDH2	unknown	Mitochondria	0.0699583	0.885894	0.00798266	unknown	J5	0.00956639	0.367064	0.139339	0.0556115	0.0497257	0.0473715	0.0718191	0.158507	0.0222706	0.0239039	0.0548215
P05106	ITGB3	unknown	Cytosol	0.991515	0.0068818	0.984692	Cytosol	J5	7.09333e-05	0.99407	0.000549239	0.000432001	0.000386279	0.000365198	0.000557905	0.00123131	0.000173003	0.000185691	0.00197856
P05107	ITGB2	unknown	Plasma Membrane	0.987287	0.0104449	0.976975	Plasma Membrane	J5	0.000107609	0.0038775	0.000818018	0.000655675	0.000586281	0.987841	0.000846768	0.00186884	0.000262577	0.000281834	0.00285376
P05109	S100A8	unknown	Cytosol	0.176809	0.769845	0.0406934	unknown	J5	0.00878629	0.4626	0.0606059	0.0483266	0.0432118	0.0408946	0.0624111	0.137743	0.0193532	0.0207726	0.0952951
P05114	HMGN1	unknown	Peroxisome	4.70662e-12	1	2.21531e-23	unknown	J5	0.0103025	0.371232	0.0783171	0.0627744	0.0561305	0.0530662	0.0810696	0.178923	0.0251391	0.0269828	0.0560626
P05129	PRKCG	unknown	Presynapse	0.976993	0.0219034	0.955593	Presynapse	J5	0.000248439	0.0082511	0.00171542	0.00137497	0.00130962	0.00146673	0.00225076	0.980912	0.000550632	0.000591016	0.00132943
P05141	SLC25A5	unknown	Postsynapse	0.877935	0.00899634	0.870036	unknown	J5	9.26848e-05	0.00333973	0.113666	0.00056474	0.000612472	0.000477402	0.878664	0.00160965	0.00022616	0.000242747	0.00050436
P05155	SERPING1	unknown	Cytosol	0.995273	0.00427051	0.991023	Cytosol	J5	4.52917e-05	0.996859	0.00034819	0.000268079	0.000239706	0.000227147	0.000346209	0.000764093	0.000107357	0.000115231	0.000680123
P05161	ISG15	unknown	Secretory Pathway	0.0192688	0.977831	0.000427166	unknown	J5	0.0103299	0.363345	0.0766081	0.0614463	0.0548862	0.0540999	0.0792724	0.174957	0.0245818	0.0263847	0.0740885
P05164	MPO	unknown	Nucleus	0.11151	0.881456	0.0132188	unknown	J5	0.0111087	0.327225	0.0690331	0.166842	0.0494766	0.0490708	0.0714593	0.157713	0.0221616	0.0237842	0.0521259
P05165	PCCA	unknown	Mitochondria	0.778212	0.221768	0.60563	unknown	J5	0.00228481	0.0823273	0.79558	0.0139213	0.0124486	0.0117687	0.0179793	0.0396793	0.00557505	0.00598392	0.0124515
P05166	PCCB	unknown	Mitochondria	0.766111	0.233867	0.586943	unknown	J5	0.00240946	0.0868189	0.784427	0.0146809	0.0131273	0.0124106	0.0189595	0.0418441	0.00587921	0.00631039	0.0131326
P05186	ALPL	unknown	Plasma Membrane	0.858249	0.122405	0.753195	unknown	J5	0.00126107	0.0454405	0.00958638	0.00768387	0.00687064	0.864744	0.0099233	0.021901	0.00307715	0.00330282	0.0262092
P05198	EIF2S1	unknown	Proteasome	0.959546	0.0250382	0.935521	unknown	J5	0.000404816	0.00929499	0.00197273	0.00744884	0.00140541	0.00141571	0.00202984	0.00593643	0.960175	0.00067634	0.00923959
P05230	FGF1	unknown	Cytosol	0.148898	0.80715	0.0287149	unknown	J5	0.00834077	0.448538	0.0638968	0.0506684	0.0453058	0.043254	0.0654353	0.144418	0.0202911	0.0217792	0.0880735
P05362	ICAM1	unknown	Plasma Membrane	0.497806	0.343119	0.326999	unknown	J5	0.00353498	0.127434	0.0268721	0.0215714	0.0192595	0.516014	0.0278166	0.0998079	0.00862573	0.00925833	0.139806
P05386	RPLP1	Ribosome	Ribosome	1	0	1	Ribosome	J5	0	0	0	0	0	0	0	0	0	1	0
P05387	RPLP2	Ribosome	Ribosome	1	0	1	Ribosome	J5	0	0	0	0	0	0	0	0	0	1	0
P05388	RPLP0	Ribosome	Ribosome	1	0	1	Ribosome	J5	0	0	0	0	0	0	0	0	0	1	0
P05408	SCG5	unknown	Presynapse	0.139048	0.783739	0.0300706	unknown	J5	0.00813454	0.349281	0.061383	0.0492019	0.0441161	0.0562428	0.0643268	0.279276	0.0197025	0.0211475	0.0471874
P05452	CLEC3B	unknown	Cytosol	0.833264	0.149268	0.708885	unknown	J5	0.0020421	0.888677	0.0129219	0.00937019	0.00837848	0.00793503	0.0121011	0.0267074	0.00375246	0.00402767	0.0240866
P05455	SSB	unknown	Cytosol	0.154643	0.809917	0.029395	unknown	J5	0.0123653	0.455311	0.0642145	0.0508421	0.0454611	0.0436197	0.0656597	0.144913	0.0203606	0.0218539	0.0753999
P05546	SERPIND1	unknown	Cytosol	0.999348	0.000527452	0.998821	Cytosol	J5	5.62726e-06	0.999543	4.64179e-05	3.31105e-05	2.96062e-05	2.80111e-05	4.27603e-05	9.43732e-05	1.32597e-05	1.42322e-05	0.000149169
P05556	ITGB1	Plasma Membrane	Plasma Membrane	1	0	1	Plasma Membrane	J5	0	0	0	0	0	1	0	0	0	0	0
P05771	PRKCB	unknown	Presynapse	0.96806	0.0244532	0.944388	unknown	J5	0.000291913	0.0147563	0.00191515	0.00153503	0.00138156	0.00161778	0.0033069	0.972435	0.000614732	0.000659817	0.00148553
P05937	CALB1	unknown	Cytosol	0.997303	0.00252342	0.994786	Cytosol	J5	2.99213e-05	0.998239	0.000224432	0.000158406	0.000141641	0.000134298	0.000204573	0.000451498	6.34366e-05	6.80891e-05	0.000284391
P06132	UROD	Cytosol	Cytosol	1	0	1	Cytosol	J5	0	1	0	0	0	0	0	0	0	0	0
P06213	INSR	unknown	Cytosol	0.0415294	0.944316	0.00231252	unknown	J5	0.00976768	0.39209	0.0739706	0.0596249	0.053005	0.0546598	0.0765554	0.169082	0.0237393	0.0254803	0.0620252
P06241	FYN	Plasma Membrane	Plasma Membrane	1	0	1	Plasma Membrane	J5	0	0	0	0	0	1	0	0	0	0	0
P06280	GLA	Secretory Pathway	Secretory Pathway	1	0	1	Secretory Pathway	J5	0	0	0	0	0	0	0	0	0	0	1
P06307	CCK	unknown	Presynapse	0.125409	0.846212	0.0192865	unknown	J5	0.00882319	0.314837	0.0662904	0.0531204	0.0475065	0.0458124	0.0935715	0.276816	0.021273	0.0228332	0.0491169
P06310	IGKV2-30	unknown	Secretory Pathway	0.222452	0.77751	0.0494933	unknown	J5	0.00801029	0.288673	0.060895	0.0488077	0.043642	0.0412595	0.0630324	0.139114	0.0195459	0.0209794	0.266041
P06312	IGKV4-1	unknown	Cytosol	0.991809	0.00714327	0.984724	Cytosol	J5	7.81074e-05	0.994461	0.000630559	0.000448415	0.000400956	0.000379226	0.000579103	0.00127809	0.000179576	0.000192746	0.0013725
P06454	PTMA	unknown	Cytosol	0.541115	0.247717	0.407071	unknown	J5	0.00256942	0.633075	0.0194005	0.0155528	0.0139045	0.0362383	0.0201004	0.226074	0.00622741	0.00668412	0.0201732
P06576	ATP5F1B	Mitochondria	Mitochondria	1	0	1	Mitochondria	J5	0	0	1	0	0	0	0	0	0	0	0
P06681	C2	unknown	Cytosol	0.999879	9.26472e-05	0.999787	Cytosol	J5	9.54526e-07	0.999914	7.26014e-06	5.81587e-06	5.20034e-06	4.91645e-06	7.51088e-06	1.65767e-05	2.32907e-06	2.49989e-06	3.33069e-05
P06702	S100A9	unknown	Cytosol	0.998564	0.00118822	0.997377	Cytosol	J5	1.22938e-05	0.999005	9.3756e-05	7.45899e-05	6.66955e-05	6.30561e-05	9.63287e-05	0.0002126	2.98709e-05	3.20616e-05	0.000313694
P06703	S100A6	unknown	Cytosol	0.99953	0.000411056	0.999119	Cytosol	J5	4.48634e-06	0.999682	3.62557e-05	2.58038e-05	2.30728e-05	2.18247e-05	3.33241e-05	7.35473e-05	1.03336e-05	1.10915e-05	7.79976e-05
P06727	APOA4	unknown	Peroxisome	0.0125429	0.976203	0.00029848	unknown	J5	0.0100573	0.362398	0.0764534	0.0612831	0.0673377	0.0518034	0.0791404	0.174665	0.0245409	0.0263407	0.0659799
P06730	EIF4E	unknown	Cytosol	0.960918	0.0376972	0.924694	unknown	J5	0.000533165	0.974912	0.00336499	0.00236642	0.00211596	0.00203657	0.0030561	0.00674489	0.000947685	0.00101718	0.00290494
P06733	ENO1	unknown	Cytosol	0.996252	0.00358815	0.992678	Cytosol	J5	4.03938e-05	0.997584	0.000291387	0.000225244	0.000201405	0.000191417	0.00029089	0.000642002	9.02029e-05	9.68184e-05	0.000345962
P06737	PYGL	unknown	Cytosol	0.648813	0.34469	0.425174	unknown	J5	0.00367057	0.776773	0.0271147	0.0216377	0.0193476	0.0185042	0.0279439	0.0616728	0.0086652	0.0093007	0.0253701
P06744	GPI	unknown	Cytosol	0.998043	0.00185361	0.996193	Cytosol	J5	2.24489e-05	0.998731	0.00015769	0.000116359	0.000104044	9.86007e-05	0.000150272	0.000331654	4.65982e-05	5.00157e-05	0.000191471
P06748	NPM1	unknown	Cytoskeleton	0.0125482	0.97755	0.000281704	unknown	J5	0.0226194	0.362898	0.0765589	0.0682406	0.0548704	0.0545402	0.0792496	0.174906	0.0245748	0.0263771	0.0551648
P06753	TPM3	unknown	Cytosol	0.64809	0.347617	0.422803	unknown	J5	0.00443553	0.777136	0.0285324	0.0218234	0.0195119	0.0189921	0.0281812	0.0621966	0.00873879	0.00937969	0.0210721
P06756	ITGAV	unknown	Presynapse	0.596726	0.109233	0.531543	unknown	J5	0.00112561	0.303777	0.00855484	0.00685842	0.00613133	0.0298121	0.0088559	0.61627	0.00274603	0.00294743	0.0129214
P06850	CRH	unknown	Secretory Pathway	0.00438773	0.994805	2.27956e-05	unknown	J5	0.0103297	0.369617	0.0781666	0.0624695	0.0558389	0.0529257	0.0806485	0.177993	0.0250085	0.0268427	0.0601591
P06865	HEXA	unknown	Cytosol	0.994683	0.00485815	0.989851	Cytosol	J5	5.10219e-05	0.996487	0.000398897	0.000304967	0.000272691	0.000257909	0.000393848	0.000869234	0.00012213	0.000131087	0.00071136
P07093	SERPINE2	unknown	Presynapse	0.0714742	0.907996	0.00657588	unknown	J5	0.00951234	0.339281	0.0711126	0.0573077	0.0509663	0.0559198	0.073611	0.233935	0.0228271	0.0245003	0.0610262
P07099	EPHX1	unknown	Ribosome	0.816451	0.0755961	0.75473	unknown	J5	0.00077883	0.0280637	0.00592047	0.00541911	0.00424325	0.00853109	0.00612855	0.0148746	0.00190086	0.81849	0.105649
P07108	DBI	unknown	Cytosol	0.99971	0.000246317	0.999464	Cytosol	J5	2.61522e-06	0.999802	2.10679e-05	1.54624e-05	1.38259e-05	1.30727e-05	1.99688e-05	4.40717e-05	6.19219e-06	6.64633e-06	5.53532e-05
P07195	LDHB	Cytosol	Cytosol	1	0	1	Cytosol	J5	0	1	0	0	0	0	0	0	0	0	0
P07196	NEFL	unknown	Peroxisome	0.801097	0.198903	0.641757	unknown	J5	0.0020492	0.0738392	0.0155775	0.012486	0.812262	0.010555	0.016125	0.0355883	0.00500025	0.00536697	0.011151
P07197	NEFM	unknown	Peroxisome	0.120588	0.879397	0.0145433	unknown	J5	0.0090748	0.32646	0.0688718	0.0552038	0.169949	0.0466663	0.0712924	0.157344	0.0221073	0.0237286	0.0493012
P07203	GPX1	unknown	Mitochondria	0.0316907	0.958925	0.0013017	unknown	J5	0.0100917	0.363035	0.106791	0.0601967	0.053825	0.0512596	0.0777397	0.171574	0.0241066	0.0258745	0.0555068
P07205	PGK2	unknown	Cytosol	0.989812	0.00927323	0.980633	Cytosol	J5	9.74786e-05	0.993255	0.000749269	0.000582121	0.000520511	0.000492614	0.000751777	0.00165919	0.000233121	0.000250218	0.00140917
P07225	PROS1	unknown	Secretory Pathway	0.175727	0.773461	0.039809	unknown	J5	0.00796858	0.287134	0.0605753	0.0487112	0.0434148	0.0916984	0.0627042	0.13839	0.0194442	0.0208702	0.219089
P07237	P4HB	Secretory Pathway	Secretory Pathway	1	0	1	Secretory Pathway	J5	0	0	0	0	0	0	0	0	0	0	1
P07305	H1-0	Nucleus	Nucleus	1	0	1	Nucleus	J5	0	0	0	1	0	0	0	0	0	0	0
P07311	ACYP1	unknown	Cytosol	0.993164	0.00664849	0.986561	Cytosol	J5	7.5175e-05	0.995633	0.000532084	0.000417355	0.000373183	0.000356241	0.00053899	0.00118957	0.000167137	0.000179395	0.00053834
P07333	CSF1R	unknown	Nucleus	3.90861e-06	0.999996	1.64827e-11	unknown	J5	0.0103025	0.371231	0.0783168	0.062778	0.0561303	0.053066	0.0810693	0.178922	0.025139	0.0269827	0.0560627
P07355	ANXA2	unknown	Plasma Membrane	0.707501	0.220273	0.551657	unknown	J5	0.00226936	0.0817724	0.0172511	0.0138276	0.012364	0.71919	0.0178575	0.0394139	0.00553748	0.00594359	0.0845732
P07384	CAPN1	unknown	Cytosol	0.953378	0.04607	0.909456	unknown	J5	0.000513272	0.970481	0.00361344	0.00289317	0.00258594	0.00260754	0.00373488	0.00824299	0.00115816	0.0012431	0.00292649
P07437	TUBB	Cytoskeleton	Cytoskeleton	1	0	1	Cytoskeleton	J5	1	0	0	0	0	0	0	0	0	0	0
P07451	CA3	unknown	Cytosol	0.997128	0.00236467	0.99477	Cytosol	J5	2.45778e-05	0.998006	0.000207044	0.000148441	0.00013273	0.00012562	0.000191703	0.000423094	5.94459e-05	6.38056e-05	0.000617473
P07585	DCN	unknown	Plasma Membrane	0.0112629	0.988662	0.000127703	unknown	J5	0.010193	0.367023	0.0774291	0.0621036	0.0554941	0.0637274	0.0801504	0.176894	0.0248541	0.0266769	0.0554541
P07602	PSAP	unknown	Secretory Pathway	0.0408612	0.954118	0.0018748	unknown	J5	0.0114884	0.354199	0.0780683	0.059899	0.0535552	0.0506394	0.07735	0.170719	0.0239857	0.0257448	0.0943515
P07686	HEXB	Secretory Pathway	Secretory Pathway	1	0	1	Secretory Pathway	J5	0	0	0	0	0	0	0	0	0	0	1
P07711	CTSL	Secretory Pathway	Secretory Pathway	1	0	1	Secretory Pathway	J5	0	0	0	0	0	0	0	0	0	0	1
P07737	PFN1	unknown	Cytosol	0.998461	0.00143753	0.997026	Cytosol	J5	1.6163e-05	0.998995	0.000121027	9.02402e-05	8.06894e-05	7.63927e-05	0.00011654	0.000257207	3.61383e-05	3.87887e-05	0.000172001
P07738	BPGM	unknown	Cytosol	0.997278	0.00248851	0.994796	Cytosol	J5	2.99709e-05	0.998202	0.000235666	0.000156214	0.000139681	0.000132589	0.000201742	0.000445251	6.25589e-05	6.7147e-05	0.000327584
P07741	APRT	unknown	Cytosol	0.995152	0.00454785	0.990626	Cytosol	J5	4.81107e-05	0.99684	0.000373415	0.000285488	0.000255273	0.000241841	0.000368692	0.000813714	0.000114329	0.000122714	0.000536394
P07814	EPRS1	unknown	Proteasome	0.659664	0.271639	0.480473	unknown	J5	0.00429442	0.100841	0.0214847	0.021085	0.0152472	0.0165621	0.0220217	0.0830508	0.666492	0.00732966	0.0415908
P07858	CTSB	Secretory Pathway	Secretory Pathway	1	0	1	Secretory Pathway	J5	0	0	0	0	0	0	0	0	0	0	1
P07900	HSP90AA1	unknown	Cytosol	0.986375	0.0133851	0.973172	Cytosol	J5	0.000170704	0.991344	0.00106004	0.000840256	0.000751314	0.000729005	0.00108513	0.0023949	0.00033649	0.000361168	0.000927279
P07902	GALT	unknown	Cytosol	0.842914	0.151633	0.7151	unknown	J5	0.00156231	0.899205	0.0120033	0.00951867	0.00851124	0.0080467	0.0122928	0.0271306	0.00381192	0.00409149	0.0138263
P07910	HNRNPC	Nucleus	Nucleus	1	0	1	Nucleus	J5	0	0	0	1	0	0	0	0	0	0	0
P07919	UQCRH	unknown	Postsynapse	0.99237	0.00153264	0.990849	Postsynapse	J5	1.579e-05	0.000568966	0.00555688	9.62106e-05	0.000746421	8.13315e-05	0.992494	0.000274225	3.85293e-05	4.1355e-05	8.59238e-05
P07942	LAMB1	unknown	Cytoskeleton	0.00139442	0.996647	4.67541e-06	unknown	J5	0.0116624	0.369987	0.0780545	0.0633374	0.0566165	0.0533992	0.0807978	0.178323	0.0250549	0.0268924	0.0558746
P07947	YES1	unknown	Plasma Membrane	0.0213811	0.962454	0.000802771	unknown	J5	0.0101279	0.357295	0.0753766	0.0605757	0.0540455	0.072455	0.0800421	0.174155	0.0241953	0.0259698	0.0657627
P07948	LYN	unknown	Plasma Membrane	0.354315	0.247678	0.266559	unknown	J5	0.0025517	0.102031	0.0193974	0.0155484	0.0139023	0.367459	0.0200792	0.385799	0.00622641	0.00668306	0.0603227
P07951	TPM2	unknown	Cytoskeleton	4.20521e-05	0.999957	1.79156e-09	unknown	J5	0.0103441	0.371216	0.0783138	0.0627717	0.0561281	0.0530645	0.0810662	0.178915	0.0251381	0.0269817	0.0560602
P07954	FH	Mitochondria	Mitochondria	1	0	1	Mitochondria	J5	0	0	1	0	0	0	0	0	0	0	0
P07996	THBS1	unknown	Secretory Pathway	0.0109337	0.980294	0.000215456	unknown	J5	0.0132576	0.367514	0.076844	0.0615426	0.0550245	0.0539621	0.0794721	0.175397	0.0246438	0.0264511	0.0658916
P08069	IGF1R	unknown	Cytosol	0.692261	0.30014	0.484486	unknown	J5	0.0032077	0.803682	0.0236698	0.0188418	0.016847	0.0165029	0.0243323	0.0537019	0.00754527	0.00809863	0.0235702
P08123	COL1A2	unknown	Nucleus	0.999928	1.7605e-05	0.999911	Nucleus	J5	1.81376e-07	6.53555e-06	1.37877e-06	0.999929	5.52237e-05	9.34232e-07	1.42723e-06	3.14994e-06	4.42575e-07	4.75033e-07	9.86982e-07
P08133	ANXA6	unknown	Cytosol	0.132162	0.819544	0.0238494	unknown	J5	0.00844564	0.436403	0.0641846	0.0514538	0.0460015	0.0770547	0.0664402	0.146636	0.0206026	0.0221136	0.0606642
P08134	RHOC	unknown	Cytosol	0.800976	0.189069	0.649536	unknown	J5	0.00194952	0.871165	0.0148076	0.0118708	0.0106126	0.013798	0.0153278	0.0338289	0.00475304	0.00510163	0.0167851
P08173	CHRM4	unknown	Secretory Pathway	0.00119328	0.998007	2.37803e-06	unknown	J5	0.0102822	0.370492	0.078951	0.0626493	0.0560187	0.0529698	0.0809081	0.178566	0.025089	0.0269291	0.0571441
P08174	CD55	unknown	Cytosol	0.804664	0.181692	0.658463	unknown	J5	0.00203356	0.872114	0.0162434	0.0114056	0.0101985	0.0096521	0.0147297	0.0325088	0.00456757	0.00490256	0.0216446
P08183	ABCB1	Plasma Membrane	Plasma Membrane	1	0	1	Plasma Membrane	J5	0	0	0	0	0	1	0	0	0	0	0
P08195	SLC3A2	Plasma Membrane	Plasma Membrane	1	0	1	Plasma Membrane	J5	0	0	0	0	0	1	0	0	0	0	0
P08236	GUSB	unknown	Cytosol	0.320995	0.659608	0.109264	unknown	J5	0.00682683	0.565863	0.0518641	0.0414067	0.0370241	0.0356841	0.0534742	0.118019	0.016582	0.0177981	0.0554583
P08237	PFKM	unknown	Presynapse	0.559627	0.384589	0.344401	unknown	J5	0.00481307	0.142772	0.0301298	0.0258223	0.0215872	0.0261424	0.0311785	0.628438	0.0107811	0.0103773	0.0679583
P08238	HSP90AB1	unknown	Cytosol	0.856406	0.142021	0.734779	unknown	J5	0.00188114	0.909129	0.0111669	0.00891837	0.0079717	0.00784484	0.0115136	0.0254109	0.00357028	0.00383212	0.00876144
P08240	SRPRA	Secretory Pathway	Secretory Pathway	1	0	1	Secretory Pathway	J5	0	0	0	0	0	0	0	0	0	0	1
P08243	ASNS	unknown	Postsynapse	0.0300576	0.963497	0.00109718	unknown	J5	0.0132495	0.357681	0.0754584	0.0604831	0.0541522	0.0517741	0.108168	0.172633	0.0242215	0.0259979	0.0561814
P08246	ELANE	unknown	Secretory Pathway	0.0228099	0.933873	0.00150836	unknown	J5	0.0101325	0.346684	0.0731393	0.0665963	0.0524188	0.0618311	0.0757087	0.188867	0.0242595	0.0251985	0.0751652
P08247	SYP	Presynapse	Presynapse	1	0	1	Presynapse	J5	0	0	0	0	0	0	0	1	0	0	0
P08294	SOD3	unknown	Plasma Membrane	0.00803624	0.988075	9.58293e-05	unknown	J5	0.0104492	0.366805	0.0773832	0.0620759	0.0554612	0.0604697	0.080103	0.17679	0.0248394	0.0266611	0.0589624
P08397	HMBS	unknown	Cytosol	0.999466	0.000435576	0.99903	Cytosol	J5	4.48752e-06	0.999627	3.41134e-05	2.7343e-05	2.44491e-05	2.31144e-05	3.5312e-05	7.79346e-05	1.095e-05	1.17531e-05	0.000123124
P08473	MME	unknown	Nucleus	0.984519	0.0135625	0.971166	Nucleus	J5	0.000139728	0.00503485	0.00115915	0.98537	0.000761272	0.000719712	0.00109951	0.00242665	0.00034095	0.000365975	0.00258177
P08493	MGP	unknown	Peroxisome	0.950612	0.0486564	0.904359	unknown	J5	0.000501282	0.0180628	0.00381063	0.00378589	0.953343	0.00258201	0.00394456	0.00870575	0.00122318	0.00131289	0.0027278
P08514	ITGA2B	unknown	Cytosol	0.386757	0.606092	0.152347	unknown	J5	0.00801738	0.611758	0.047831	0.0380549	0.0340203	0.0333145	0.0491357	0.108444	0.0152366	0.0163541	0.037833
P08519	LPA	unknown	Cytosol	0.996596	0.00308736	0.993519	Cytosol	J5	3.88949e-05	0.997742	0.000288602	0.000193807	0.000173295	0.000165124	0.000250291	0.000552399	7.76135e-05	8.33057e-05	0.000434827
P08559	PDHA1	unknown	Mitochondria	0.774201	0.225566	0.599567	unknown	J5	0.0023239	0.0837375	0.791867	0.0141598	0.0126612	0.01197	0.0182866	0.040359	0.00567054	0.00608642	0.0128786
P08567	PLEK	unknown	Plasma Membrane	0.00202907	0.993785	1.26115e-05	unknown	J5	0.0110799	0.368925	0.0778451	0.0638371	0.0557817	0.0547655	0.0805658	0.177811	0.0249829	0.0268151	0.0575914
P08571	CD14	unknown	Plasma Membrane	0.974887	0.0218727	0.953563	Plasma Membrane	J5	0.000225343	0.00811983	0.001713	0.00137304	0.00122772	0.976047	0.00177321	0.00391352	0.00054986	0.000590186	0.00446683
P08572	COL4A2	unknown	Nucleus	0.999399	8.76418e-05	0.999312	Nucleus	J5	9.02929e-07	3.25354e-05	6.86385e-06	0.999405	0.000517884	4.65082e-06	7.10509e-06	1.56811e-05	2.20324e-06	2.36482e-06	4.91342e-06
P08574	CYC1	Mitochondria	Mitochondria	1	0	1	Mitochondria	J5	0	0	1	0	0	0	0	0	0	0	0
P08575	PTPRC	unknown	Plasma Membrane	0.98847	0.0111434	0.977455	Plasma Membrane	J5	0.000114804	0.00413677	0.000872716	0.000699518	0.000625483	0.989061	0.000903388	0.0019938	0.000280134	0.000300679	0.00101127
P08579	SNRPB2	unknown	Nucleus	0.469796	0.528795	0.22137	unknown	J5	0.00575846	0.196306	0.0414137	0.502991	0.0296816	0.0288487	0.0428692	0.0946135	0.0132935	0.0142684	0.0299562
P08581	MET	unknown	Cytosol	0.867013	0.12964	0.754614	unknown	J5	0.00198703	0.91514	0.0102897	0.0081381	0.00727675	0.00706473	0.0105099	0.0231955	0.00325903	0.00349805	0.00964169
P08582	MELTF	Plasma Membrane	Plasma Membrane	1	0	1	Plasma Membrane	J5	0	0	0	0	0	1	0	0	0	0	0
P08603	CFH	unknown	Secretory Pathway	0.113481	0.875711	0.0141045	unknown	J5	0.0105059	0.325358	0.0754541	0.0549722	0.0491541	0.047683	0.0709935	0.156685	0.0229889	0.0236292	0.162576
P08621	SNRNP70	unknown	Nucleus	0.23844	0.747258	0.060264	unknown	J5	0.00884131	0.277406	0.0585234	0.285349	0.041944	0.0434785	0.0605799	0.133702	0.01929	0.0201631	0.0507229
P08631	HCK	unknown	Plasma Membrane	0.955172	0.0337673	0.922918	unknown	J5	0.000347888	0.0125355	0.00264456	0.00211972	0.00189538	0.956964	0.00273751	0.00604175	0.000848882	0.000911139	0.0129537
P08637	FCGR3A	unknown	Secretory Pathway	0.0881517	0.911308	0.00781837	unknown	J5	0.00938875	0.338528	0.0713721	0.0572068	0.0511522	0.0486773	0.0738794	0.163054	0.0229095	0.0245897	0.139242
P08648	ITGA5	unknown	Plasma Membrane	0.904721	0.064682	0.846202	unknown	J5	0.000666386	0.024012	0.00506571	0.00406041	0.00363064	0.908154	0.00524375	0.0117076	0.00162605	0.0017453	0.0340885
P08651	NFIC	unknown	Nucleus	0.511996	0.482099	0.265163	unknown	J5	0.0049708	0.178971	0.0378472	0.542259	0.0270605	0.0255845	0.0390836	0.0862586	0.0121648	0.0130084	0.0327918
P08670	VIM	unknown	Cytoskeleton	0.0126176	0.985702	0.000180412	unknown	J5	0.0227728	0.365924	0.0771973	0.063308	0.055328	0.052557	0.0799105	0.176365	0.0247797	0.026597	0.055261
P08697	SERPINF2	unknown	Cytosol	0.988243	0.0107894	0.97758	Cytosol	J5	0.000116661	0.992248	0.000892819	0.000677301	0.000605617	0.000572786	0.000874696	0.00193048	0.000271237	0.00029113	0.0015191
P08708	RPS17	unknown	Ribosome	0.995827	0.000139878	0.995688	Ribosome	J5	1.44241e-06	5.19273e-05	1.13966e-05	0.0039969	7.85144e-06	7.42282e-06	1.13399e-05	2.50274e-05	3.57644e-06	0.995831	5.21882e-05
P08754	GNAI3	Plasma Membrane	Plasma Membrane	1	0	1	Plasma Membrane	J5	0	0	0	0	0	1	0	0	0	0	0
P08758	ANXA5	unknown	Plasma Membrane	0.627478	0.32337	0.42457	unknown	J5	0.00333152	0.120045	0.0253254	0.0202994	0.0181509	0.644638	0.0262155	0.0578597	0.00812925	0.00872545	0.0672793
P08842	STS	unknown	Presynapse	0.187675	0.792623	0.0389194	unknown	J5	0.00845297	0.294254	0.0620765	0.0497569	0.0447866	0.0450829	0.0762455	0.329493	0.0199259	0.0213872	0.0485387
P08865	RPSA	Ribosome	Ribosome	1	0	1	Ribosome	J5	0	0	0	0	0	0	0	0	0	1	0
P08908	HTR1A	unknown	Presynapse	0.0677146	0.904694	0.00645364	unknown	J5	0.00934463	0.343946	0.0708548	0.0567943	0.0508052	0.0645764	0.07361	0.229585	0.0227432	0.0244112	0.0533291
P08913	ADRA2A	unknown	Cytosol	0.998224	0.00153707	0.996689	Cytosol	J5	1.68521e-05	0.998794	0.000146553	9.64885e-05	8.62765e-05	8.18067e-05	0.00012461	0.000275017	3.86406e-05	4.14745e-05	0.000297975
P08962	CD63	unknown	Secretory Pathway	0.388222	0.590308	0.159051	unknown	J5	0.00610269	0.219141	0.0462331	0.0491135	0.0331343	0.0332124	0.047856	0.113044	0.0149166	0.0159298	0.421316
P09001	MRPL3	unknown	Secretory Pathway	0.0615481	0.90698	0.0057252	unknown	J5	0.0139015	0.3367	0.0954284	0.0593388	0.0509093	0.0481588	0.0735286	0.162307	0.0228585	0.0244729	0.112396
P09012	SNRPA	unknown	Plasma Membrane	0.00901743	0.981561	0.00016627	unknown	J5	0.0125151	0.364387	0.0768731	0.0651765	0.0550956	0.0611052	0.0795748	0.175624	0.0246759	0.0264853	0.0584876
P09038	FGF2	unknown	Secretory Pathway	0.0141623	0.977509	0.000318527	unknown	J5	0.010071	0.363085	0.0765557	0.0615005	0.0548688	0.0595994	0.0794981	0.174907	0.0245737	0.026376	0.068964
P09104	ENO2	unknown	Cytosol	0.995668	0.00418696	0.991499	Cytosol	J5	4.94333e-05	0.997222	0.000337809	0.000262834	0.000235016	0.000223097	0.000339435	0.000749143	0.000105257	0.000112976	0.000363036
P09110	ACAA1	Peroxisome	Peroxisome	1	0	1	Peroxisome	J5	0	0	0	0	1	0	0	0	0	0	0
P09132	SRP19	unknown	Secretory Pathway	0.0253314	0.957539	0.00107558	unknown	J5	0.0110673	0.355469	0.0750477	0.064624	0.0537472	0.0513809	0.0776274	0.171938	0.034247	0.0258371	0.0790135
P09234	SNRPC	unknown	Nucleus	0.0148806	0.972948	0.000402544	unknown	J5	0.0164575	0.36119	0.0762046	0.0759569	0.0546121	0.0541914	0.0788766	0.174083	0.0244594	0.0262529	0.0577161
P09382	LGALS1	unknown	Cytosol	0.991327	0.0080371	0.983359	Cytosol	J5	8.69135e-05	0.99431	0.000648357	0.000504524	0.000451127	0.000429404	0.000651565	0.00143802	0.000202046	0.000216864	0.00106095
P09417	QDPR	unknown	Cytosol	0.990453	0.00893758	0.981601	Cytosol	J5	0.000127165	0.993771	0.000739361	0.000561051	0.000501671	0.000479056	0.000724566	0.00159914	0.000224683	0.000241161	0.00103147
P09429	HMGB1	unknown	Cytoskeleton	0.00741391	0.989418	7.84541e-05	unknown	J5	0.0176074	0.367304	0.0774884	0.0621179	0.0555366	0.0546328	0.0802118	0.177029	0.0248731	0.0266973	0.0565015
P09455	RBP1	unknown	Cytosol	0.996018	0.00378961	0.992243	Cytosol	J5	4.83683e-05	0.997424	0.000311198	0.00023789	0.000212713	0.000202582	0.000307222	0.000678047	9.52674e-05	0.000102254	0.000380115
P09467	FBP1	unknown	Secretory Pathway	0.0910742	0.908795	0.00830639	unknown	J5	0.00936287	0.337388	0.0711747	0.0570491	0.0510112	0.0483422	0.0736757	0.162604	0.0228463	0.0245219	0.142024
P09471	GNAO1	unknown	Cytosol	0.895339	0.0782613	0.825269	unknown	J5	0.000806296	0.924392	0.0061292	0.00491281	0.00439285	0.023498	0.00634578	0.0193647	0.00196742	0.00211171	0.00607929
P09486	SPARC	unknown	Secretory Pathway	0.0176903	0.973827	0.000462999	unknown	J5	0.0100335	0.365044	0.0762736	0.0615689	0.0546615	0.0561868	0.0789478	0.17424	0.0244812	0.0262766	0.0722856
P09488	GSTM1	unknown	Secretory Pathway	0.0322328	0.967457	0.00104894	unknown	J5	0.0100158	0.359151	0.0760296	0.0607316	0.0543039	0.0513393	0.0784314	0.1731	0.0243211	0.0261048	0.086471
P09493	TPM1	unknown	Secretory Pathway	0.00466606	0.988511	5.36074e-05	unknown	J5	0.014201	0.367982	0.0774316	0.0620651	0.0554857	0.0542212	0.0801382	0.176867	0.0248503	0.0266728	0.0600846
P09496	CLTA	unknown	Plasma Membrane	0.198404	0.497197	0.0997579	unknown	J5	0.00512237	0.184576	0.0389391	0.0343304	0.0279079	0.224788	0.0403076	0.274617	0.0124991	0.013416	0.143497
P09497	CLTB	unknown	Secretory Pathway	0.144578	0.70968	0.0419739	unknown	J5	0.00731148	0.263456	0.0555801	0.0531782	0.0398347	0.143223	0.0575335	0.158528	0.0178408	0.0191494	0.184365
P09525	ANXA4	unknown	Plasma Membrane	0.776749	0.179996	0.636938	unknown	J5	0.00185441	0.0668202	0.0140968	0.0112992	0.0101033	0.786301	0.0145922	0.0322157	0.00452494	0.0048568	0.0533355
P09543	CNP	unknown	Plasma Membrane	0.00899893	0.989084	9.82287e-05	unknown	J5	0.0108755	0.36718	0.0774622	0.0620931	0.0555214	0.0614859	0.0802544	0.17697	0.0248647	0.0266883	0.0566047
P09601	HMOX1	Secretory Pathway	Secretory Pathway	1	0	1	Secretory Pathway	J5	0	0	0	0	0	0	0	0	0	0	1
P09619	PDGFRB	unknown	Secretory Pathway	0.0616055	0.935447	0.00397683	unknown	J5	0.00974909	0.347268	0.0732679	0.0587386	0.0525071	0.0524473	0.0758363	0.167379	0.0235163	0.025241	0.114049
P09622	DLD	Mitochondria	Mitochondria	1	0	1	Mitochondria	J5	0	0	1	0	0	0	0	0	0	0	0
P09651	HNRNPA1	unknown	Plasma Membrane	0.00582345	0.985249	8.59041e-05	unknown	J5	0.0147867	0.365756	0.0771618	0.0660692	0.0553025	0.0581069	0.0798738	0.176283	0.0247683	0.0265848	0.0553066
P09661	SNRPA1	Nucleus	Nucleus	1	0	1	Nucleus	J5	0	0	0	1	0	0	0	0	0	0	0
P09668	CTSH	unknown	Cytosol	0.998993	0.000874219	0.99812	Cytosol	J5	9.08019e-06	0.999318	7.20017e-05	5.48786e-05	4.90704e-05	4.63927e-05	7.08726e-05	0.000156418	2.19771e-05	2.35889e-05	0.00017781
P09669	COX6C	Mitochondria	Mitochondria	1	0	1	Mitochondria	J5	0	0	1	0	0	0	0	0	0	0	0
P09871	C1S	unknown	Cytosol	0.997049	0.00250897	0.994547	Cytosol	J5	2.61505e-05	0.99798	0.00020851	0.000157499	0.00014083	0.000133288	0.000203401	0.000448912	6.30733e-05	6.76991e-05	0.000570386
P09874	PARP1	Nucleus	Nucleus	1	0	1	Nucleus	J5	0	0	0	1	0	0	0	0	0	0	0
P09913	IFIT2	unknown	Presynapse	0.22587	0.678529	0.0726107	unknown	J5	0.00700343	0.251892	0.0531406	0.044331	0.0380862	0.0681372	0.0550081	0.347275	0.0171341	0.0183087	0.0996838
P09914	IFIT1	unknown	Secretory Pathway	0.0350945	0.918765	0.0028509	unknown	J5	0.00992737	0.341075	0.0719551	0.0580085	0.0515708	0.0694386	0.0744839	0.188837	0.0233093	0.0247909	0.0866028
P09917	ALOX5	unknown	Plasma Membrane	0.817356	0.165359	0.682199	unknown	J5	0.00170361	0.0613865	0.0129504	0.0104342	0.00928168	0.82613	0.0134056	0.0295935	0.00415698	0.00446185	0.0264952
P09936	UCHL1	unknown	Cytosol	0.999049	0.000869839	0.99818	Cytosol	J5	1.00716e-05	0.999372	7.79137e-05	5.46036e-05	4.88246e-05	4.6211e-05	7.05176e-05	0.000155634	2.1867e-05	2.34707e-05	0.000118666
P09960	LTA4H	unknown	Cytosol	0.998508	0.0013778	0.997132	Cytosol	J5	1.53064e-05	0.999019	0.000115927	8.64906e-05	7.73367e-05	7.3181e-05	0.000111698	0.00024652	3.46367e-05	3.7177e-05	0.000182259
P09972	ALDOC	unknown	Cytosol	0.992534	0.00726849	0.98532	Cytosol	J5	8.4115e-05	0.995232	0.000580272	0.000456275	0.000407984	0.000387368	0.000589254	0.0013005	0.000182724	0.000196125	0.000583053
P0C0L4	C4A	unknown	Secretory Pathway	0.0168328	0.971229	0.000484294	unknown	J5	0.0116347	0.370085	0.0764456	0.0609686	0.0545156	0.0519336	0.0787372	0.173775	0.0244159	0.0262065	0.0712824
P0C0L5	C4B	unknown	Cytosol	0.899199	0.0929248	0.815641	unknown	J5	0.00108149	0.933695	0.00766371	0.0058333	0.00521592	0.00500943	0.00753338	0.0166264	0.00233607	0.00250738	0.0124975
P0C2W1	FBXO45	unknown	Secretory Pathway	2.52783e-08	1	6.38997e-16	unknown	J5	0.0103025	0.371232	0.0783171	0.0627744	0.0561305	0.0530662	0.0810696	0.178923	0.0251391	0.0269828	0.0560626
P0C7M8	CLEC2L	unknown	Cytosol	0.346134	0.645731	0.122625	unknown	J5	0.00929182	0.58585	0.0505796	0.0405718	0.0362452	0.0355649	0.0523499	0.115665	0.0162331	0.0174236	0.0402243
P0C7P0	CISD3	unknown	Peroxisome	2.06218e-06	0.999998	4.26227e-12	unknown	J5	0.0103025	0.371231	0.078317	0.0627743	0.0561325	0.0530661	0.0810695	0.178922	0.0251391	0.0269828	0.0560625
P0C7U0	ELFN1	Postsynapse	Postsynapse	1	0	1	Postsynapse	J5	0	0	0	0	0	0	1	0	0	0	0
P0C870	JMJD7	unknown	Cytosol	0.995695	0.00396399	0.991748	Cytosol	J5	4.74039e-05	0.997167	0.000353534	0.000248837	0.000222501	0.000211208	0.000321359	0.000709249	9.96513e-05	0.00010696	0.000512572
P0CAP2	POLR2M_P0CAP2	unknown	Mitochondria	0.0299589	0.96667	0.000998538	unknown	J5	0.00996397	0.35938	0.105666	0.0606827	0.0542597	0.0513513	0.0783676	0.172959	0.0243012	0.0260835	0.0569849
P0CG12	DERPC	unknown	Presynapse	0.846259	0.111079	0.752257	unknown	J5	0.00132539	0.0803331	0.00869947	0.00697428	0.00623518	0.00712027	0.0104119	0.866133	0.00279242	0.00299722	0.00697751
P0CG30	GSTT2B	unknown	Cytosol	0.891398	0.101454	0.800962	unknown	J5	0.00105322	0.929061	0.00800275	0.00636873	0.00569468	0.00546587	0.00822486	0.0181525	0.00255047	0.00273753	0.0126883
P0CG38	POTEI	unknown	Cytosol	0.095765	0.893442	0.0102046	unknown	J5	0.0125725	0.427439	0.0726217	0.056094	0.0501494	0.0481093	0.072431	0.159857	0.0224611	0.0241076	0.0541571
P0CW24	PNMA6A	unknown	Nucleus	0.996279	0.00359084	0.992701	Nucleus	J5	3.69946e-05	0.00133303	0.000284505	0.996504	0.000201556	0.000190552	0.000291108	0.000642483	9.02705e-05	0.000103305	0.000322114
P0DJ07	PET100	unknown	Presynapse	0.0211923	0.965451	0.000732166	unknown	J5	0.0125375	0.358409	0.0756114	0.0606097	0.0541913	0.0568202	0.0804362	0.193934	0.0242706	0.0260506	0.05713
P0DJ93	SMIM13	unknown	Presynapse	0.0617958	0.930145	0.00431675	unknown	J5	0.0101431	0.345408	0.0730252	0.0583919	0.0522096	0.0497282	0.0806679	0.22822	0.023383	0.025098	0.0537251
P0DJI8	SAA1	unknown	Peroxisome	0.00256356	0.99645	9.10061e-06	unknown	J5	0.0102661	0.369914	0.0780391	0.0625531	0.0584948	0.0533472	0.0807879	0.17829	0.0250499	0.0268871	0.0563709
P0DJI9	SAA2	unknown	Secretory Pathway	0.0273368	0.968041	0.00087367	unknown	J5	0.00999368	0.361627	0.0759387	0.0607682	0.0543366	0.0535891	0.0784787	0.173205	0.0243357	0.0261205	0.0816077
P0DKX4	SMIM18	unknown	Presynapse	0.461568	0.512236	0.225136	unknown	J5	0.00577603	0.206074	0.0401177	0.032156	0.0288087	0.0298937	0.0471384	0.553219	0.0128772	0.0138216	0.0301178
P0DMQ5	INAFM2	unknown	Cytosol	0.226109	0.577913	0.0954375	unknown	J5	0.00600569	0.440648	0.0452606	0.0363803	0.0324386	0.0513366	0.0468628	0.266411	0.0145282	0.0155937	0.0445343
P0DP58	LYNX1	unknown	Cytosol	0.749173	0.117783	0.660934	unknown	J5	0.00121402	0.792898	0.0092244	0.00739375	0.00661125	0.017414	0.00958511	0.139134	0.00296096	0.00317811	0.0103869
P0DPB6	POLR1D	unknown	Peroxisome	0.996703	0.00329655	0.993418	Peroxisome	J5	3.39627e-05	0.00122378	0.000258176	0.000206939	0.996888	0.000174935	0.00026725	0.000589828	8.28724e-05	8.89503e-05	0.000184813
P0DPI2	GATD3	unknown	Mitochondria	0.6478	0.352157	0.419673	unknown	J5	0.00362823	0.130732	0.67538	0.0221064	0.0197668	0.0186927	0.0285492	0.0630089	0.00885292	0.00950219	0.0197811
P10109	FDX1	Mitochondria	Mitochondria	1	0	1	Mitochondria	J5	0	0	1	0	0	0	0	0	0	0	0
P10114	RAP2A	unknown	Cytosol	0.890983	0.0394658	0.85582	unknown	J5	0.000407173	0.905634	0.00309085	0.00247767	0.00221526	0.00903953	0.00320982	0.0684419	0.000992136	0.0010649	0.00342675
P10155	RO60	unknown	Cytosol	0.0204559	0.957483	0.000869732	unknown	J5	0.0147611	0.375904	0.0753775	0.0601097	0.053744	0.0522067	0.0776228	0.171316	0.0240973	0.0258356	0.0690254
P10176	COX8A	unknown	Presynapse	0.261353	0.685266	0.0822566	unknown	J5	0.00728505	0.254393	0.0538445	0.0430172	0.042712	0.0364761	0.103944	0.383963	0.017227	0.0184904	0.0386478
P10253	GAA	Secretory Pathway	Secretory Pathway	1	0	1	Secretory Pathway	J5	0	0	0	0	0	0	0	0	0	0	1
P10301	RRAS	unknown	Plasma Membrane	0.894681	0.0446489	0.854734	unknown	J5	0.000459995	0.0165751	0.00349677	0.00280281	0.00250616	0.89705	0.00361967	0.00803735	0.00112243	0.00120475	0.0631249
P10321	HLA-C	unknown	Cytoskeleton	0.00411844	0.995481	1.86119e-05	unknown	J5	0.0143744	0.369554	0.0779632	0.0624907	0.0558769	0.053203	0.0807033	0.178114	0.0250255	0.0268609	0.0558333
P10398	ARAF	unknown	Cytosol	0.999835	0.000125677	0.99971	Cytosol	J5	1.30294e-06	0.999882	1.01622e-05	7.88932e-06	7.05434e-06	6.66972e-06	1.01886e-05	2.24866e-05	3.15942e-06	3.39113e-06	4.57905e-05
P10412	H1-4	unknown	Nucleus	0.426675	0.572622	0.182351	unknown	J5	0.00653497	0.212576	0.0448461	0.462621	0.0321416	0.030454	0.0464223	0.102455	0.0143952	0.015451	0.0321031
P10415	BCL2	unknown	Cytosol	0.997692	0.00201282	0.995684	Cytosol	J5	2.41682e-05	0.99844	0.000186664	0.000126354	0.000112981	0.000107272	0.000163179	0.00036014	5.06006e-05	5.43117e-05	0.000374729
P10451	SPP1	unknown	Secretory Pathway	0.0304577	0.966471	0.00102123	unknown	J5	0.0120144	0.359705	0.0757378	0.0606696	0.0542485	0.051335	0.0783514	0.172924	0.0242962	0.0260781	0.0846405
P10515	DLAT	Mitochondria	Mitochondria	1	0	1	Mitochondria	J5	0	0	1	0	0	0	0	0	0	0	0
P10586	PTPRF	unknown	Presynapse	0.91716	0.0727526	0.850434	unknown	J5	0.000844813	0.0332013	0.00569808	0.00456702	0.00411923	0.00460903	0.00849255	0.930177	0.00182894	0.00196307	0.00449872
P10606	COX5B	Postsynapse	Postsynapse	1	0	1	Postsynapse	J5	0	0	0	0	0	0	1	0	0	0	0
P10619	CTSA	unknown	Cytosol	0.998117	0.00155091	0.996569	Cytosol	J5	1.71291e-05	0.998693	0.000141876	9.73572e-05	8.70532e-05	8.23615e-05	0.000125731	0.000277492	3.89884e-05	4.18478e-05	0.00039716
P10620	MGST1	unknown	Presynapse	0.551196	0.252261	0.412151	unknown	J5	0.00259904	0.0970135	0.0197563	0.0158358	0.0141595	0.170748	0.0204507	0.596331	0.00634161	0.00680671	0.0499582
P10636	MAPT	unknown	Cytosol	0.540966	0.454215	0.295251	unknown	J5	0.00556931	0.709585	0.0355992	0.0285513	0.0254953	0.025461	0.036823	0.0814883	0.0114188	0.012256	0.0277527
P10643	C7	unknown	Cytosol	0.195508	0.713027	0.0561053	unknown	J5	0.00746057	0.460206	0.0565003	0.0447599	0.0400226	0.0378414	0.0578049	0.127577	0.0179249	0.0192395	0.130663
P10644	PRKAR1A	unknown	Cytosol	0.460223	0.103963	0.412377	unknown	J5	0.00111756	0.498818	0.00814218	0.00652935	0.00583551	0.00702482	0.00857405	0.451908	0.00261354	0.00280522	0.00663221
P10645	CHGA	unknown	Cytosol	0.786075	0.211924	0.619487	unknown	J5	0.00237331	0.864748	0.0166769	0.0133138	0.0118954	0.0119106	0.0171806	0.0379181	0.00532759	0.00571832	0.0129368
P10721	KIT	unknown	Cytosol	0.0216863	0.970781	0.00063366	unknown	J5	0.0100997	0.382071	0.0782325	0.0609429	0.0544904	0.0519484	0.0787008	0.173695	0.0244046	0.0261944	0.05922
P10746	UROS	unknown	Cytosol	0.784698	0.21232	0.618091	unknown	J5	0.00305587	0.863518	0.0174396	0.0133296	0.0119176	0.0115684	0.0172127	0.0379889	0.00533754	0.00572899	0.0129031
P10768	ESD	unknown	Cytosol	0.99849	0.00135517	0.997137	Cytosol	J5	1.4586e-05	0.998993	0.00011501	8.507e-05	7.60664e-05	7.20025e-05	0.000109863	0.000242471	3.40678e-05	3.65663e-05	0.000221334
P10809	HSPD1	Mitochondria	Mitochondria	1	0	1	Mitochondria	J5	0	0	1	0	0	0	0	0	0	0	0
P10909	CLU	unknown	Presynapse	0.699663	0.272287	0.509154	unknown	J5	0.00289299	0.123201	0.0213258	0.01716	0.0152836	0.0172364	0.0220744	0.748381	0.00684522	0.00734708	0.0182524
P10915	HAPLN1	unknown	Presynapse	0.67192	0.316227	0.459441	unknown	J5	0.00500279	0.117397	0.0247946	0.019901	0.01775	0.0175607	0.0256364	0.7285	0.0105575	0.0085327	0.0243677
P11021	HSPA5	unknown	Cytosol	0.476186	0.510007	0.233328	unknown	J5	0.0053491	0.665517	0.0399433	0.0321103	0.028627	0.0326451	0.0413518	0.0938272	0.0128211	0.0137614	0.0340466
P11047	LAMC1	unknown	Nucleus	0.999289	0.000230902	0.999059	Nucleus	J5	2.37887e-06	8.57183e-05	1.80836e-05	0.999304	0.000492764	1.22531e-05	1.87191e-05	4.13137e-05	5.80468e-06	6.23039e-06	1.2945e-05
P11117	ACP2	Secretory Pathway	Secretory Pathway	1	0	1	Secretory Pathway	J5	0	0	0	0	0	0	0	0	0	0	1
P11137	MAP2	unknown	Cytosol	0.47355	0.519795	0.227401	unknown	J5	0.00615391	0.666514	0.0414132	0.0326394	0.0291764	0.0281706	0.0421396	0.0930032	0.0130672	0.0140255	0.033697
P11142	HSPA8	unknown	Cytosol	0.94086	0.0583636	0.885948	unknown	J5	0.000761238	0.962526	0.00459702	0.00366419	0.00327598	0.00321183	0.00473151	0.0104426	0.00146721	0.00157481	0.00374719
P11166	SLC2A1	Plasma Membrane	Plasma Membrane	1	0	1	Plasma Membrane	J5	0	0	0	0	0	1	0	0	0	0	0
P11169	SLC2A3	unknown	Cytosol	0.806222	0.0471372	0.768219	unknown	J5	0.000515668	0.823721	0.00369165	0.00295901	0.00264584	0.00462376	0.00383214	0.151913	0.00118499	0.0012719	0.00364092
P11171	EPB41	unknown	Secretory Pathway	0.00279792	0.997063	8.21678e-06	unknown	J5	0.0102953	0.370142	0.078194	0.0625902	0.0559657	0.0529106	0.0808401	0.178397	0.0250653	0.0269036	0.0586959
P11172	UMPS	unknown	Mitochondria	0.0101508	0.984822	0.000154071	unknown	J5	0.0123334	0.365793	0.0872792	0.0618225	0.0552794	0.0528945	0.0799	0.176941	0.0247576	0.0265733	0.0564261
P11177	PDHB	Mitochondria	Mitochondria	1	0	1	Mitochondria	J5	0	0	1	0	0	0	0	0	0	0	0
P11182	DBT	Mitochondria	Mitochondria	1	0	1	Mitochondria	J5	0	0	1	0	0	0	0	0	0	0	0
P11215	ITGAM	unknown	Plasma Membrane	0.990627	0.00846583	0.98224	Plasma Membrane	J5	8.72192e-05	0.00314279	0.000663019	0.000531437	0.000475192	0.991076	0.000686322	0.00151473	0.000212824	0.000228432	0.00138208
P11216	PYGB	unknown	Cytosol	0.613642	0.382097	0.379171	unknown	J5	0.00492492	0.755488	0.0300774	0.0240011	0.0214473	0.0212261	0.0309765	0.0683663	0.00960567	0.0103101	0.0235763
P11217	PYGM	unknown	Cytosol	0.398786	0.590538	0.163288	unknown	J5	0.00731032	0.618012	0.0467532	0.037075	0.0331472	0.0326976	0.0478747	0.105661	0.0148459	0.0159344	0.040689
P11229	CHRM1	unknown	Cytosol	0.408454	0.401214	0.244577	unknown	J5	0.00413353	0.557397	0.0314219	0.025186	0.0225204	0.0725831	0.0325274	0.189119	0.0100862	0.0108259	0.0441994
P11233	RALA	unknown	Presynapse	0.923845	0.0620395	0.86653	unknown	J5	0.000659842	0.0346211	0.00485882	0.00389526	0.00348231	0.00465783	0.00502956	0.934945	0.00155962	0.001674	0.00461627
P11234	RALB	unknown	Presynapse	0.636056	0.209491	0.502808	unknown	J5	0.00215829	0.0782283	0.0164067	0.0131538	0.0117588	0.141599	0.0169834	0.673538	0.00526642	0.00565266	0.0352542
P11274	BCR	unknown	Presynapse	0.751412	0.21536	0.589588	unknown	J5	0.00268443	0.0799737	0.016872	0.0135191	0.0122488	0.0117519	0.0487334	0.789945	0.00541397	0.00581103	0.0130468
P11277	SPTB	unknown	Postsynapse	0.302975	0.693291	0.0929252	unknown	J5	0.00714439	0.257372	0.0543681	0.0435209	0.0421346	0.0367903	0.35918	0.124046	0.0174287	0.018707	0.0393088
P11279	LAMP1	unknown	Plasma Membrane	0.963246	0.0166225	0.947234	unknown	J5	0.000171254	0.00617082	0.00130183	0.00104347	0.000933032	0.964128	0.00134758	0.00307332	0.000417876	0.000448523	0.0209643
P11310	ACADM	Mitochondria	Mitochondria	1	0	1	Mitochondria	J5	0	0	1	0	0	0	0	0	0	0	0
P11362	FGFR1	unknown	Secretory Pathway	0.00369649	0.996304	1.36641e-05	unknown	J5	0.0102644	0.36986	0.0780276	0.0625423	0.0559231	0.0528701	0.08077	0.178261	0.0250462	0.0268831	0.0595518
P11387	TOP1	unknown	Proteasome	0.165359	0.636581	0.0600945	unknown	J5	0.00691122	0.236319	0.0498607	0.0964825	0.0357316	0.0365923	0.0516074	0.114718	0.181362	0.0171934	0.173222
P11413	G6PD	unknown	Cytosol	0.990454	0.00933403	0.981209	Cytosol	J5	0.000107101	0.993919	0.000738856	0.000585938	0.000523924	0.000502271	0.000756706	0.00167007	0.00023465	0.000251859	0.000709922
P11441	UBL4A	unknown	Presynapse	0.268524	0.60479	0.106123	unknown	J5	0.0069712	0.345151	0.047367	0.0379806	0.0339474	0.0341725	0.0499396	0.376735	0.0152039	0.0163189	0.0362134
P11498	PC	Mitochondria	Mitochondria	1	0	1	Mitochondria	J5	0	0	1	0	0	0	0	0	0	0	0
P11532	DMD	unknown	Plasma Membrane	0.0382271	0.947819	0.00199471	unknown	J5	0.00984355	0.351862	0.0742305	0.0595192	0.053202	0.0885243	0.0783401	0.170317	0.0238274	0.0255749	0.0647597
P11586	MTHFD1	unknown	Presynapse	0.879523	0.0964817	0.794665	unknown	J5	0.00119005	0.0571991	0.00755636	0.00605689	0.00541562	0.00571687	0.00918461	0.896786	0.00242547	0.00260335	0.00586575
P11678	EPX	unknown	Peroxisome	0.935353	0.0644333	0.875085	unknown	J5	0.000663824	0.0239197	0.00504623	0.00404476	0.938969	0.00341923	0.00543746	0.0115286	0.0016198	0.00173859	0.0036123
P11717	IGF2R	unknown	Plasma Membrane	0.915804	0.0423919	0.876982	unknown	J5	0.000436742	0.0157372	0.00332001	0.00266202	0.00237948	0.918054	0.00343669	0.0086691	0.0010657	0.00114477	0.0430942
P11766	ADH5	unknown	Cytosol	0.998161	0.00171727	0.996447	Cytosol	J5	1.87289e-05	0.998798	0.000144225	0.000107801	9.63914e-05	9.12233e-05	0.000139219	0.000307259	4.31707e-05	4.63369e-05	0.000207237
P11802	CDK4	unknown	Secretory Pathway	0.000242851	0.999678	7.81579e-08	unknown	J5	0.0103004	0.371113	0.0782919	0.0628159	0.0561125	0.0530653	0.0810435	0.178865	0.0251311	0.0269742	0.0562874
P11908	PRPS2	unknown	Proteasome	0.812055	0.148098	0.691791	unknown	J5	0.00180709	0.0549787	0.02318	0.00930614	0.00831281	0.00788605	0.0120062	0.0264981	0.815778	0.00399611	0.0362509
P11940	PABPC1	unknown	Secretory Pathway	0.0139755	0.97529	0.00034534	unknown	J5	0.0124561	0.367131	0.0766435	0.0613034	0.0547435	0.0545953	0.0790664	0.174548	0.0245442	0.0263161	0.0686527
P12004	PCNA	unknown	Secretory Pathway	0.0476541	0.921037	0.00376289	unknown	J5	0.0103682	0.371538	0.0722622	0.0578176	0.0516983	0.0495569	0.0746682	0.164795	0.0231541	0.0248522	0.0992898
P12036	NEFH	unknown	Peroxisome	0.841269	0.158731	0.707733	unknown	J5	0.00163533	0.0589261	0.0124314	0.00996426	0.850178	0.00842327	0.0128683	0.0284006	0.00399037	0.00428302	0.00889888
P12074	COX6A1	unknown	Peroxisome	0.0118763	0.988124	0.000141047	unknown	J5	0.0101801	0.366823	0.077387	0.0620289	0.0673402	0.052436	0.0801068	0.176798	0.0248406	0.0266624	0.0553968
P12109	COL6A1	unknown	Nucleus	0.999723	0.000276646	0.999446	Nucleus	J5	2.85014e-06	0.0001027	2.16661e-05	0.99974	1.61035e-05	1.46805e-05	2.24276e-05	4.94982e-05	6.95464e-06	7.46469e-06	1.55095e-05
P12110	COL6A2	unknown	Nucleus	0.999855	0.000144634	0.99971	Nucleus	J5	1.49009e-06	5.36927e-05	1.13273e-05	0.999864	8.43709e-06	7.67517e-06	1.17254e-05	2.58783e-05	3.63597e-06	3.90263e-06	8.10854e-06
P12111	COL6A3	unknown	Nucleus	0.999867	0.000132088	0.999735	Nucleus	J5	1.36084e-06	4.90353e-05	1.03447e-05	0.999875	8.42421e-06	7.00941e-06	1.07083e-05	2.36336e-05	3.32058e-06	3.56411e-06	7.40519e-06
P12235	SLC25A4	unknown	Postsynapse	0.914769	0.0160294	0.900106	unknown	J5	0.000165143	0.00595063	0.0702434	0.00100624	0.00111296	0.000850621	0.916069	0.00286803	0.000402965	0.000432519	0.000898671
P12236	SLC25A6	unknown	Postsynapse	0.81549	0.0810796	0.749371	unknown	J5	0.000835329	0.0300994	0.109259	0.00508972	0.00507099	0.00430286	0.822063	0.0145071	0.00203827	0.00218776	0.00454626
P12259	F5	unknown	Nucleus	0.999242	0.000658669	0.998584	Nucleus	J5	6.78593e-06	0.000244519	5.15851e-05	0.999284	3.69715e-05	3.49531e-05	5.33981e-05	0.000117851	1.65584e-05	0.000116595	3.69379e-05
P12268	IMPDH2	unknown	Presynapse	0.129497	0.860273	0.0180942	unknown	J5	0.0107334	0.320658	0.0673744	0.0540366	0.0482879	0.0489417	0.070866	0.283419	0.0216265	0.0232126	0.0508436
P12270	TPR	unknown	Cytoskeleton	0.0057938	0.994031	3.45828e-05	unknown	J5	0.0160348	0.369016	0.0778497	0.0623999	0.0557955	0.0529244	0.0805857	0.177855	0.0249891	0.0268218	0.0557279
P12271	RLBP1	unknown	Presynapse	0.144077	0.844461	0.0224095	unknown	J5	0.00940078	0.313927	0.0661358	0.0530204	0.0474001	0.0501032	0.0688784	0.29517	0.021229	0.022786	0.051949
P12273	PIP	unknown	Cytosol	0.827853	0.169517	0.687518	unknown	J5	0.00214332	0.890784	0.0136135	0.0106419	0.00951508	0.00921284	0.0137427	0.0303305	0.00426151	0.00457405	0.0111811
P12277	CKB	Cytosol	Cytosol	1	0	1	Cytosol	J5	0	1	0	0	0	0	0	0	0	0	0
P12314	FCGR1A	unknown	Cytosol	0.999559	0.000354836	0.999204	Cytosol	J5	3.6604e-06	0.999691	2.80793e-05	2.22746e-05	1.99171e-05	1.88301e-05	2.87664e-05	6.34883e-05	8.92028e-06	9.57449e-06	0.000105918
P12318	FCGR2A	unknown	Plasma Membrane	0.990652	0.0073868	0.983335	Plasma Membrane	J5	7.61025e-05	0.00274222	0.000578513	0.000463702	0.000414625	0.991044	0.000598846	0.00132188	0.000185698	0.000199317	0.00237478
P12429	ANXA3	unknown	Secretory Pathway	0.140668	0.830408	0.0238563	unknown	J5	0.00855527	0.308289	0.0650352	0.0521284	0.0466112	0.0729753	0.0673209	0.148579	0.0208757	0.0224068	0.187223
P12532	CKMT1A	unknown	Mitochondria	0.082221	0.913433	0.00711763	unknown	J5	0.0111895	0.339097	0.153758	0.0573402	0.0512719	0.0484842	0.0741707	0.163454	0.0229629	0.024647	0.0536251
P12694	BCKDHA	Mitochondria	Mitochondria	1	0	1	Mitochondria	J5	0	0	1	0	0	0	0	0	0	0	0
P12814	ACTN1	Cytoskeleton	Cytoskeleton	1	0	1	Cytoskeleton	J5	1	0	0	0	0	0	0	0	0	0	0
P12821	ACE	unknown	Presynapse	0.856318	0.122984	0.751005	unknown	J5	0.00127736	0.0458203	0.00963174	0.00772739	0.00690314	0.0196497	0.00997025	0.878323	0.00309171	0.00331845	0.0142871
P12931	SRC	unknown	Presynapse	0.661587	0.0264892	0.644062	unknown	J5	0.000287384	0.320195	0.00207456	0.00166285	0.00148688	0.00247067	0.0022878	0.666327	0.000665917	0.000714755	0.001827
P12955	PEPD	unknown	Cytosol	0.997757	0.00213154	0.99563	Cytosol	J5	2.32142e-05	0.998548	0.000176711	0.000133806	0.000119644	0.000113195	0.000172803	0.000381381	5.3585e-05	5.75149e-05	0.000220102
P12956	XRCC6	unknown	Nucleus	0.297462	0.696883	0.0901659	unknown	J5	0.00919681	0.258705	0.0545779	0.341209	0.0391164	0.0405922	0.0564961	0.124688	0.017519	0.0188039	0.0390951
P13010	XRCC5	unknown	Nucleus	0.299749	0.695007	0.0914212	unknown	J5	0.0114665	0.258009	0.054431	0.343377	0.0390111	0.0378084	0.056344	0.124353	0.0174719	0.0187533	0.0389751
P13051	UNG	unknown	Mitochondria	0.122344	0.875355	0.0152496	unknown	J5	0.00901834	0.32496	0.1909	0.0549499	0.0494834	0.0464518	0.0729153	0.156621	0.0220057	0.0236196	0.0490751
P13073	COX4I1	Mitochondria	Mitochondria	1	0	1	Mitochondria	J5	0	0	1	0	0	0	0	0	0	0	0
P13284	IFI30	Secretory Pathway	Secretory Pathway	1	0	1	Secretory Pathway	J5	0	0	0	0	0	0	0	0	0	0	1
P13473	LAMP2	unknown	Plasma Membrane	0.712198	0.161959	0.596851	unknown	J5	0.00166859	0.0601247	0.0126842	0.0101831	0.00909087	0.720792	0.01313	0.0702976	0.00407152	0.00437012	0.0935869
P13489	RNH1	Cytosol	Cytosol	1	0	1	Cytosol	J5	0	1	0	0	0	0	0	0	0	0	0
P13498	CYBA	unknown	Cytosol	0.431875	0.497473	0.217029	unknown	J5	0.00512539	0.616553	0.0389828	0.0312285	0.0279234	0.0264025	0.0403299	0.0890092	0.012506	0.0134232	0.0985164
P13521	SCG2	unknown	Cytosol	0.49913	0.495471	0.251826	unknown	J5	0.00601694	0.683065	0.0388677	0.0311208	0.0278111	0.0287342	0.0401789	0.0888963	0.0124557	0.0133692	0.0294841
P13591	NCAM1	Plasma Membrane	Plasma Membrane	1	0	1	Plasma Membrane	J5	0	0	0	0	0	1	0	0	0	0	0
P13598	ICAM2	unknown	Nucleus	1.88054e-05	0.999981	3.53645e-10	unknown	J5	0.0103023	0.371225	0.0783157	0.062792	0.0561295	0.0530652	0.0810681	0.178919	0.0251387	0.0269823	0.0560615
P13611	VCAN	unknown	Presynapse	0.801135	0.188592	0.650047	unknown	J5	0.00228613	0.0766985	0.0147703	0.0118608	0.0105858	0.0115581	0.0152896	0.834878	0.00474198	0.00508875	0.0122418
P13637	ATP1A3	unknown	Cytosol	0.867065	0.0364664	0.835447	unknown	J5	0.000375758	0.880603	0.00285595	0.00228917	0.00204688	0.0149131	0.00295683	0.0886365	0.000916735	0.000983968	0.00342216
P13639	EEF2	unknown	Secretory Pathway	0.0146062	0.967892	0.000468975	unknown	J5	0.0133945	0.368423	0.0770602	0.0608643	0.0543283	0.0539992	0.0784667	0.173195	0.0252834	0.0261165	0.0688687
P13667	PDIA4	Secretory Pathway	Secretory Pathway	1	0	1	Secretory Pathway	J5	0	0	0	0	0	0	0	0	0	0	1
P13674	P4HA1	Secretory Pathway	Secretory Pathway	1	0	1	Secretory Pathway	J5	0	0	0	0	0	0	0	0	0	0	1
P13693	TPT1	unknown	Cytosol	0.922912	0.0763517	0.852446	unknown	J5	0.00091749	0.951256	0.00598789	0.00479321	0.00428566	0.00415755	0.00618981	0.0136611	0.00191942	0.00206019	0.0047718
P13716	ALAD	unknown	Cytosol	0.658287	0.335743	0.437272	unknown	J5	0.00450549	0.782926	0.0264773	0.0210761	0.0188454	0.0180579	0.0272186	0.0600721	0.00844029	0.0090593	0.0233216
P13726	F3	unknown	Presynapse	0.890341	0.0811705	0.818071	unknown	J5	0.000836488	0.0305779	0.00635704	0.00510071	0.00455614	0.0266531	0.00658046	0.904864	0.00204056	0.00219021	0.0102436
P13747	HLA-E	unknown	Plasma Membrane	0.802271	0.126486	0.700795	unknown	J5	0.00130312	0.0469556	0.009906	0.00794107	0.00709972	0.808983	0.0102542	0.0226324	0.00317974	0.00341295	0.0783326
P13762	HLA-DRB4	unknown	Plasma Membrane	0.927144	0.0336927	0.895906	unknown	J5	0.000347119	0.0125078	0.00263871	0.00211504	0.00189119	0.928932	0.00273145	0.0060452	0.000847006	0.000909125	0.0410349
P13796	LCP1	unknown	Cytosol	0.983377	0.0160022	0.967641	Cytosol	J5	0.000169922	0.989318	0.00126447	0.00100453	0.000898214	0.000860046	0.0012973	0.00286317	0.000402283	0.000431786	0.00149047
P13797	PLS3	Cytosol	Cytosol	1	0	1	Cytosol	J5	0	1	0	0	0	0	0	0	0	0	0
P13798	APEH	Cytosol	Cytosol	1	0	1	Cytosol	J5	0	1	0	0	0	0	0	0	0	0	0
P13804	ETFA	Mitochondria	Mitochondria	1	0	1	Mitochondria	J5	0	0	1	0	0	0	0	0	0	0	0
P13807	GYS1	Cytoskeleton	Cytoskeleton	1	0	1	Cytoskeleton	J5	1	0	0	0	0	0	0	0	0	0	0
P13861	PRKAR2A	unknown	Cytosol	0.905348	0.0929453	0.8212	unknown	J5	0.000984663	0.939852	0.00727987	0.00584235	0.00521707	0.00579885	0.00753519	0.0167166	0.00233656	0.00250793	0.00592884
P13929	ENO3	unknown	Nucleus	0.000342384	0.999657	1.17373e-07	unknown	J5	0.010299	0.371105	0.0782903	0.0630953	0.0561114	0.053048	0.0810418	0.178862	0.0251305	0.0269736	0.0560437
P13984	GTF2F2	unknown	Secretory Pathway	0.000838435	0.999087	7.65667e-07	unknown	J5	0.0102931	0.370893	0.0782456	0.0627711	0.0561001	0.0530178	0.0809956	0.178759	0.0251162	0.0269582	0.0568498
P13987	CD59	unknown	Plasma Membrane	0.630472	0.271524	0.459284	unknown	J5	0.00279738	0.101332	0.021265	0.0170448	0.0152408	0.644881	0.0220124	0.0908794	0.00682589	0.0073265	0.0703952
P14136	GFAP	unknown	Cytoskeleton	0.00458298	0.989396	4.85972e-05	unknown	J5	0.0147762	0.367296	0.0774867	0.0646984	0.0555353	0.0558011	0.08021	0.177026	0.0248726	0.0266967	0.0556018
P14174	MIF	unknown	Cytosol	0.998267	0.00162677	0.996643	Cytosol	J5	1.85846e-05	0.998871	0.000137643	0.000102119	9.13114e-05	8.64728e-05	0.000131881	0.000291066	4.08955e-05	4.38948e-05	0.000185007
P14207	FOLR2	unknown	Plasma Membrane	0.985647	0.00801087	0.977751	Plasma Membrane	J5	8.2532e-05	0.00297389	0.000627389	0.000502878	0.000449655	0.986072	0.000649439	0.00143333	0.000201386	0.000216156	0.00679172
P14209	CD99	unknown	Plasma Membrane	0.0246287	0.959972	0.000985828	unknown	J5	0.00989011	0.356373	0.0751823	0.0602617	0.0561095	0.0755708	0.0778246	0.171761	0.0241329	0.0259028	0.0669918
P14314	PRKCSH	Secretory Pathway	Secretory Pathway	1	0	1	Secretory Pathway	J5	0	0	0	0	0	0	0	0	0	0	1
P14317	HCLS1	unknown	Secretory Pathway	0.0307441	0.944926	0.00169321	unknown	J5	0.0128925	0.350793	0.0928817	0.0593198	0.0530392	0.0509401	0.0766048	0.169069	0.0252441	0.0254968	0.083719
P14324	FDPS	unknown	Cytosol	0.999327	0.000591278	0.998737	Cytosol	J5	6.36958e-06	0.999547	5.17823e-05	3.71171e-05	3.31887e-05	3.13885e-05	4.79347e-05	0.000105793	1.48642e-05	1.59544e-05	0.000108721
P14384	CPM	Plasma Membrane	Plasma Membrane	1	0	1	Plasma Membrane	J5	0	0	0	0	0	1	0	0	0	0	0
P14406	COX7A2	unknown	Postsynapse	0.898058	0.00890946	0.890057	unknown	J5	9.17897e-05	0.00330748	0.0936048	0.000559286	0.000625426	0.000472792	0.89878	0.00159411	0.000223976	0.000240403	0.000499488
P14415	ATP1B2	unknown	Plasma Membrane	0.695581	0.215093	0.545966	unknown	J5	0.002216	0.0839641	0.0168455	0.0135023	0.0120733	0.706995	0.0174375	0.0399765	0.00540726	0.00580382	0.0957786
P14543	NID1	unknown	Nucleus	0.99583	0.00259213	0.993249	Nucleus	J5	2.67054e-05	0.000962283	0.000203008	0.995993	0.0017234	0.000137555	0.000210143	0.000463792	6.5164e-05	6.99431e-05	0.000145322
P14550	AKR1A1	unknown	Cytosol	0.992523	0.00718331	0.985393	Cytosol	J5	8.17171e-05	0.995189	0.000590281	0.000450928	0.000403203	0.000382428	0.000582349	0.00128526	0.000180582	0.000193826	0.000660016
P14618	PKM	unknown	Cytosol	0.983292	0.0164083	0.967158	Cytosol	J5	0.000189243	0.989383	0.00129839	0.00103002	0.000921007	0.000880319	0.00133022	0.00293582	0.000412491	0.000442743	0.00117676
P14621	ACYP2	unknown	Cytosol	0.999751	0.000202798	0.999549	Cytosol	J5	2.12018e-06	0.999827	1.71984e-05	1.27305e-05	1.13831e-05	1.0763e-05	1.64407e-05	3.62851e-05	5.09816e-06	5.47206e-06	5.58307e-05
P14625	HSP90B1	Secretory Pathway	Secretory Pathway	1	0	1	Secretory Pathway	J5	0	0	0	0	0	0	0	0	0	0	1
P14649	MYL6B	unknown	Plasma Membrane	0.00198924	0.994768	1.04074e-05	unknown	J5	0.0115059	0.369304	0.0779118	0.0624862	0.0558369	0.0547778	0.0806456	0.17811	0.0250076	0.0268417	0.0575731
P14735	IDE	unknown	Cytosol	0.886668	0.111477	0.787825	unknown	J5	0.00121869	0.928052	0.0088319	0.00699899	0.00625727	0.00616043	0.00903741	0.0199458	0.00280244	0.00300797	0.00768692
P14780	MMP9	unknown	Peroxisome	0.00345082	0.996549	1.19101e-05	unknown	J5	0.0102669	0.369951	0.0780468	0.0625577	0.0593876	0.0528831	0.0807898	0.178305	0.0250524	0.0268897	0.0558697
P14854	COX6B1	unknown	Postsynapse	0.984845	0.00611796	0.97882	Postsynapse	J5	6.30306e-05	0.00227118	0.00835929	0.000384051	0.00150022	0.000324657	0.985341	0.00109464	0.0001538	0.00016508	0.000342989
P14866	HNRNPL	unknown	Nucleus	0.522603	0.475243	0.27424	unknown	J5	0.00692359	0.176426	0.0372197	0.552437	0.0266757	0.0253451	0.0385278	0.0850319	0.0119472	0.0128234	0.0266434
P14867	GABRA1	unknown	Postsynapse	0.327061	0.66901	0.108254	unknown	J5	0.00694026	0.248358	0.0557727	0.0419967	0.0376673	0.0355022	0.381297	0.11978	0.0168183	0.0180518	0.0378152
P14868	DARS1	unknown	Presynapse	0.36216	0.604367	0.143283	unknown	J5	0.00766658	0.224364	0.0473908	0.0396432	0.0339234	0.0382068	0.0489958	0.470295	0.0197376	0.0163075	0.0534687
P14923	JUP	unknown	Nucleus	0.0761203	0.897731	0.00778473	unknown	J5	0.0107224	0.333267	0.0703077	0.132475	0.0750546	0.0476496	0.0727787	0.160625	0.0225682	0.0242233	0.0503291
P14927	UQCRB	Postsynapse	Postsynapse	1	0	1	Postsynapse	J5	0	0	0	0	0	0	1	0	0	0	0
P15056	BRAF	unknown	Presynapse	0.957479	0.0297658	0.928979	unknown	J5	0.000380191	0.0210614	0.00233127	0.00186853	0.00167099	0.0017928	0.00472783	0.962805	0.000748287	0.000803166	0.00181027
P15104	GLUL	unknown	Proteasome	0.274002	0.616595	0.105054	unknown	J5	0.00757906	0.2289	0.071519	0.0387064	0.0346098	0.0328104	0.0499871	0.110323	0.289503	0.0166375	0.119425
P15121	AKR1B1	unknown	Cytosol	0.999004	0.000865273	0.99814	Cytosol	J5	9.31053e-06	0.999325	7.58491e-05	5.4317e-05	4.85683e-05	4.59418e-05	7.01474e-05	0.000154817	2.17522e-05	2.33475e-05	0.000170622
P15144	ANPEP	unknown	Plasma Membrane	0.876188	0.0873191	0.79968	unknown	J5	0.000899604	0.0324156	0.00683858	0.00548175	0.00490127	0.880822	0.00707892	0.0156326	0.00219513	0.00235612	0.0413785
P15151	PVR	unknown	Cytosol	0.0758027	0.908056	0.00696962	unknown	J5	0.0101724	0.412902	0.0711773	0.0570171	0.0509697	0.0518475	0.0736157	0.162477	0.0228283	0.0245019	0.0624908
P15153	RAC2	unknown	Plasma Membrane	0.594879	0.328492	0.399466	unknown	J5	0.00338429	0.121947	0.0257266	0.0206209	0.0184384	0.612311	0.0266307	0.0711086	0.00825801	0.00886365	0.0827113
P15170	GSPT1	unknown	Cytosol	0.985064	0.0146431	0.97064	Cytosol	J5	0.000200972	0.9905	0.00118467	0.000919217	0.000821923	0.00079347	0.00118711	0.00261998	0.000368114	0.000395111	0.00100951
P15259	PGAM2	unknown	Cytosol	0.930585	0.068126	0.867188	unknown	J5	0.000706882	0.955876	0.00543455	0.00427657	0.00382395	0.00361922	0.00552295	0.0121893	0.00171263	0.00183823	0.00499971
P15260	IFNGR1	unknown	Secretory Pathway	0.00152989	0.998122	2.87343e-06	unknown	J5	0.0102831	0.370535	0.07817	0.0626574	0.0560251	0.0533068	0.0809245	0.178587	0.0250919	0.0269322	0.0574872
P15289	ARSA	Secretory Pathway	Secretory Pathway	1	0	1	Secretory Pathway	J5	0	0	0	0	0	0	0	0	0	0	1
P15311	EZR	unknown	Cytosol	0.967428	0.0314949	0.936959	unknown	J5	0.000425529	0.97912	0.00262832	0.00197708	0.00176783	0.00170204	0.00255328	0.00563517	0.000791763	0.000849823	0.00254876
P15336	ATF2	unknown	Cytosol	0.12763	0.850667	0.0190594	unknown	J5	0.00876583	0.443425	0.0667912	0.0534001	0.0477484	0.0451885	0.0689633	0.152204	0.021385	0.0229534	0.0691756
P15374	UCHL3	unknown	Cytosol	0.984123	0.0154839	0.968885	Cytosol	J5	0.000223452	0.989871	0.00127098	0.000971999	0.000869122	0.000836375	0.00125528	0.00277043	0.000389253	0.000417801	0.00112413
P15498	VAV1	unknown	Secretory Pathway	0.222316	0.774928	0.050037	unknown	J5	0.00798369	0.287678	0.0606902	0.0486457	0.0434971	0.0438786	0.0628232	0.138652	0.019481	0.0209098	0.26576
P15529	CD46	Plasma Membrane	Plasma Membrane	1	0	1	Plasma Membrane	J5	0	0	0	0	0	1	0	0	0	0	0
P15531	NME1	unknown	Cytosol	0.993412	0.00634154	0.987112	Cytosol	J5	8.1726e-05	0.995766	0.000538313	0.000398087	0.000355954	0.000338489	0.000514107	0.00113465	0.000159421	0.000171113	0.000542225
P15586	GNS	Secretory Pathway	Secretory Pathway	1	0	1	Secretory Pathway	J5	0	0	0	0	0	0	0	0	0	0	1
P15735	PHKG2	unknown	Proteasome	0.200003	0.76182	0.0476366	unknown	J5	0.012329	0.282812	0.0657062	0.0485495	0.0427614	0.0410758	0.0617605	0.136319	0.219154	0.0205561	0.0689763
P15848	ARSB	Secretory Pathway	Secretory Pathway	1	0	1	Secretory Pathway	J5	0	0	0	0	0	0	0	0	0	0	1
P15880	RPS2	Ribosome	Ribosome	1	0	1	Ribosome	J5	0	0	0	0	0	0	0	0	0	1	0
P15882	CHN1	unknown	Presynapse	0.152612	0.826906	0.0264164	unknown	J5	0.0113237	0.306979	0.0647609	0.0519131	0.0464245	0.047882	0.0786103	0.300565	0.0207877	0.0223123	0.0484414
P15884	TCF4	unknown	Cytoskeleton	0.00473937	0.99045	4.5261e-05	unknown	J5	0.0149435	0.367723	0.0775866	0.0621839	0.0555945	0.053985	0.0802954	0.177214	0.0248991	0.0267252	0.0588496
P15924	DSP	unknown	Nucleus	0.728554	0.240005	0.553698	unknown	J5	0.00247309	0.0890975	0.0187965	0.74362	0.044912	0.0127362	0.0194571	0.0429424	0.00603352	0.00647601	0.0134553
P15927	RPA2	unknown	Cytosol	0.848731	0.142258	0.727992	unknown	J5	0.0021362	0.901542	0.0124969	0.00893015	0.00798501	0.0076416	0.0115328	0.0254532	0.00357878	0.00383852	0.014865
P15954	COX7C	unknown	Postsynapse	0.805966	0.00552888	0.80151	unknown	J5	5.69612e-05	0.0020525	0.188909	0.000347072	0.000339722	0.000293397	0.806414	0.000989243	0.000138991	0.000149185	0.000309963
P16035	TIMP2	unknown	Secretory Pathway	0.00149914	0.998055	2.91608e-06	unknown	J5	0.0102825	0.37051	0.078588	0.0626751	0.0560214	0.052963	0.0809119	0.178575	0.0250902	0.0269304	0.0574527
P16070	CD44	Plasma Membrane	Plasma Membrane	1	0	1	Plasma Membrane	J5	0	0	0	0	0	1	0	0	0	0	0
P16104	H2AX	unknown	Nucleus	0.999886	0.000113895	0.999772	Nucleus	J5	1.1734e-06	4.22815e-05	8.91993e-06	0.999893	6.39316e-06	6.04398e-06	9.23343e-06	2.03784e-05	2.86322e-06	3.07321e-06	6.38525e-06
P16112	ACAN	unknown	Presynapse	0.554747	0.432494	0.314822	unknown	J5	0.00476721	0.160765	0.0338746	0.0274938	0.0242761	0.0268569	0.0350621	0.63213	0.0109694	0.0116699	0.0321348
P16144	ITGB4	unknown	Plasma Membrane	0.101514	0.880489	0.0121321	unknown	J5	0.00907607	0.326866	0.0689573	0.0555552	0.0494223	0.148238	0.0713809	0.15755	0.0221347	0.0237581	0.0670616
P16150	SPN	unknown	Cytosol	0.999597	0.000314945	0.999283	Cytosol	J5	3.28228e-06	0.999714	2.55764e-05	1.97705e-05	1.7678e-05	1.67141e-05	2.55325e-05	5.63508e-05	7.91744e-06	8.49811e-06	0.000104346
P16152	CBR1	unknown	Cytosol	0.983794	0.0156139	0.968433	Cytosol	J5	0.000171456	0.98959	0.00123503	0.000980155	0.000876418	0.000839187	0.00126582	0.00279369	0.000392521	0.000421308	0.00143439
P16157	ANK1	unknown	Postsynapse	0.00246361	0.995665	1.06802e-05	unknown	J5	0.0102579	0.369623	0.077978	0.0625023	0.0577056	0.0528362	0.0831818	0.178147	0.0250302	0.0268659	0.0558723
P16219	ACADS	unknown	Mitochondria	0.0626154	0.878968	0.00757847	unknown	J5	0.00908654	0.377474	0.131454	0.0551767	0.0493369	0.0468123	0.0712576	0.157267	0.0220965	0.0237171	0.0563212
P16220	CREB1	unknown	Nucleus	0.00768859	0.988226	9.05268e-05	unknown	J5	0.0132821	0.366861	0.077395	0.0697239	0.0554697	0.0534255	0.0801151	0.176816	0.0248432	0.0266651	0.0554031
P16278	GLB1	unknown	Cytosol	0.344491	0.632808	0.126495	unknown	J5	0.00754689	0.57941	0.0519906	0.0397241	0.0355198	0.0337282	0.0513015	0.113224	0.0159131	0.0170749	0.0545671
P16284	PECAM1	unknown	Plasma Membrane	0.867429	0.0740951	0.803157	unknown	J5	0.000763364	0.0275065	0.00580291	0.00465128	0.004159	0.871361	0.00600686	0.015253	0.00186269	0.0019993	0.0606337
P16298	PPP3CB	unknown	Cytosol	0.957787	0.0414163	0.918119	unknown	J5	0.000574418	0.973162	0.00337981	0.0025999	0.00232472	0.00223982	0.0033576	0.00741032	0.00104117	0.00111753	0.00279297
P16333	NCK1	unknown	Postsynapse	0.17511	0.805151	0.03412	unknown	J5	0.00835318	0.298899	0.079793	0.0505429	0.0454458	0.0428075	0.240384	0.146473	0.0202408	0.0217253	0.0453362
P16383	GCFC2	unknown	Cytosol	0.999741	0.000195452	0.999546	Cytosol	J5	2.0163e-06	0.999814	1.55218e-05	1.22694e-05	1.09708e-05	1.03723e-05	1.58452e-05	3.49708e-05	4.91349e-06	5.27384e-06	7.38518e-05
P16389	KCNA2	unknown	Presynapse	0.488442	0.0518391	0.463122	unknown	J5	0.000539784	0.473317	0.00405989	0.00325418	0.00290981	0.007017	0.00423233	0.497717	0.00130319	0.00139877	0.00425075
P16401	H1-5	unknown	Nucleus	0.841242	0.158727	0.707714	unknown	J5	0.00166577	0.0589245	0.012431	0.851206	0.00890942	0.00842373	0.0128679	0.0283999	0.00399026	0.0042829	0.00889864
P16435	POR	Secretory Pathway	Secretory Pathway	1	0	1	Secretory Pathway	J5	0	0	0	0	0	0	0	0	0	0	1
P16452	EPB42	unknown	Secretory Pathway	5.5732e-08	1	3.21451e-15	unknown	J5	0.0103025	0.371232	0.0783171	0.0627744	0.0561305	0.0530662	0.0810696	0.178923	0.0251391	0.0269828	0.0560626
P16455	MGMT	unknown	Mitochondria	0.0226143	0.977018	0.000519726	unknown	J5	0.0100657	0.3627	0.0991315	0.0613463	0.0548405	0.0518472	0.0792065	0.174811	0.0245614	0.0263627	0.055127
P16519	PCSK2	unknown	Cytosol	0.0586417	0.914066	0.00503933	unknown	J5	0.00957348	0.397972	0.0716039	0.0574042	0.0513373	0.0596585	0.0742734	0.17415	0.0229788	0.0246641	0.0563844
P16591	FER	unknown	Secretory Pathway	0.0824179	0.917349	0.00681189	unknown	J5	0.00945574	0.34055	0.0718484	0.0575862	0.0514913	0.0489039	0.0743692	0.164135	0.0230614	0.0247527	0.133847
P16615	ATP2A2	Secretory Pathway	Secretory Pathway	1	0	1	Secretory Pathway	J5	0	0	0	0	0	0	0	0	0	0	1
P16870	CPE	unknown	Cytosol	0.833112	0.165416	0.695302	unknown	J5	0.00182181	0.89452	0.0129693	0.0103966	0.0092849	0.00942464	0.0134107	0.0296109	0.00415842	0.0044634	0.0099398
P16885	PLCG2	unknown	Secretory Pathway	0.00721254	0.99219	5.63329e-05	unknown	J5	0.010222	0.368333	0.0777055	0.0622841	0.0556921	0.0532496	0.0804365	0.177525	0.0249428	0.0267721	0.0628373
P16930	FAH	Cytosol	Cytosol	1	0	1	Cytosol	J5	0	1	0	0	0	0	0	0	0	0	0
P16949	STMN1	unknown	Cytosol	0.985298	0.0140937	0.971411	Cytosol	J5	0.000161952	0.99053	0.00116755	0.000884723	0.000791087	0.000752182	0.00114257	0.00252168	0.000354303	0.000380288	0.00131371
P16989	YBX3	unknown	Plasma Membrane	0.224596	0.767723	0.0521686	unknown	J5	0.00790976	0.285003	0.0601258	0.0498165	0.0430927	0.265336	0.062239	0.137363	0.0192999	0.0207153	0.0490984
P17050	NAGA	Secretory Pathway	Secretory Pathway	1	0	1	Secretory Pathway	J5	0	0	0	0	0	0	0	0	0	0	1
P17081	RHOQ	unknown	Plasma Membrane	0.0333937	0.95876	0.00137715	unknown	J5	0.00987775	0.355923	0.0750873	0.0618971	0.0538158	0.0842715	0.0777263	0.171544	0.0241024	0.0258701	0.0598849
P17096	HMGA1	Nucleus	Nucleus	1	0	1	Nucleus	J5	0	0	0	1	0	0	0	0	0	0	0
P17152	TMEM11	unknown	Postsynapse	0.640716	0.0240669	0.625296	unknown	J5	0.000247949	0.0089344	0.337099	0.00151078	0.00135406	0.00127714	0.642667	0.00430612	0.000605021	0.000649393	0.00134925
P17174	GOT1	Cytosol	Cytosol	1	0	1	Cytosol	J5	0	1	0	0	0	0	0	0	0	0	0
P17213	BPI	unknown	Secretory Pathway	0.126263	0.824039	0.0222174	unknown	J5	0.00964655	0.336789	0.0821203	0.0517285	0.0462537	0.0438059	0.0668045	0.147439	0.0207159	0.0222349	0.172461
P17252	PRKCA	unknown	Cytosol	0.529286	0.120567	0.465471	unknown	J5	0.00126409	0.574044	0.00944259	0.00757467	0.00676757	0.00907931	0.00989997	0.367521	0.00303096	0.00325325	0.00812205
P17301	ITGA2	unknown	Cytosol	0.998499	0.0012707	0.997231	Cytosol	J5	1.36141e-05	0.998971	0.000105819	7.97674e-05	7.13251e-05	6.74563e-05	0.000103015	0.000227357	3.19443e-05	3.42871e-05	0.000294217
P17302	GJA1	unknown	Presynapse	0.629436	0.264081	0.463214	unknown	J5	0.00300084	0.195221	0.0206821	0.0165775	0.0148239	0.0166436	0.0253676	0.676686	0.00663876	0.00712564	0.017233
P17405	SMPD1	unknown	Cytosol	0.0110627	0.974266	0.000284685	unknown	J5	0.0122984	0.372742	0.0767776	0.0612324	0.0546861	0.0534458	0.0789834	0.174335	0.0245022	0.0262885	0.0647088
P17480	UBTF	unknown	Nucleus	0.165317	0.830788	0.0279735	unknown	J5	0.0103921	0.308415	0.0650649	0.217469	0.0466326	0.0461494	0.0673517	0.148647	0.0208853	0.022417	0.0465761
P17540	CKMT2	unknown	Plasma Membrane	0.00702522	0.98785	8.53595e-05	unknown	J5	0.0117732	0.366722	0.0773655	0.0620631	0.0554488	0.0594467	0.0806848	0.176766	0.0248337	0.026655	0.0582416
P17568	NDUFB7	unknown	Postsynapse	0.794833	0.00347227	0.792073	unknown	J5	3.57731e-05	0.00128902	0.201537	0.00021797	0.000624395	0.000184261	0.795115	0.000621269	8.729e-05	9.36918e-05	0.000194665
P17600	SYN1	unknown	Presynapse	0.740098	0.0263692	0.720583	unknown	J5	0.000300812	0.242011	0.00206517	0.00165531	0.00148023	0.00211269	0.00252765	0.744816	0.000662899	0.000711516	0.00165678
P17612	PRKACA	unknown	Cytosol	0.863487	0.105899	0.772044	unknown	J5	0.00109148	0.9028	0.00829374	0.00665062	0.00594425	0.0168586	0.00859674	0.0367752	0.00266222	0.00285747	0.00746992
P17655	CAPN2	unknown	Cytosol	0.998012	0.00184383	0.996171	Cytosol	J5	2.1758e-05	0.998696	0.000158345	0.000115745	0.000103495	9.84491e-05	0.000149479	0.000329904	4.63524e-05	4.97518e-05	0.000230602
P17658	KCNA6	unknown	Secretory Pathway	0.00289904	0.996611	9.82365e-06	unknown	J5	0.0102677	0.369974	0.0780517	0.0626081	0.0559404	0.0533243	0.0807999	0.178317	0.025054	0.0268914	0.0587716
P17661	DES	unknown	Cytoskeleton	0.00510263	0.992381	3.88782e-05	unknown	J5	0.0153266	0.368404	0.0777204	0.0624642	0.0557156	0.0549727	0.0804593	0.17756	0.0249476	0.0267773	0.055653
P17677	GAP43	unknown	Cytosol	0.782787	0.199843	0.626352	unknown	J5	0.00205909	0.856975	0.0156512	0.0125502	0.0112179	0.025613	0.0162035	0.0358151	0.00502389	0.00539234	0.0134986
P17693	HLA-G	unknown	Plasma Membrane	0.970661	0.0173085	0.95386	Plasma Membrane	J5	0.000178321	0.00642549	0.00135556	0.00108653	0.000971538	0.971579	0.0014032	0.00309692	0.000435122	0.000467034	0.013001
P17706	PTPN2	unknown	Peroxisome	0.00650856	0.993491	4.23616e-05	unknown	J5	0.0102354	0.368816	0.0778074	0.0623658	0.0622738	0.0527209	0.080542	0.177758	0.0249755	0.0268072	0.0556977
P17812	CTPS1	unknown	Cytosol	0.148869	0.747267	0.037624	unknown	J5	0.00849602	0.426278	0.0585241	0.0469379	0.0419542	0.0500305	0.0613935	0.220225	0.0187857	0.0201634	0.0472117
P17813	ENG	unknown	Cytosol	0.999954	3.84082e-05	0.999915	Cytosol	J5	3.957e-07	0.999968	3.00807e-06	2.41105e-06	2.15587e-06	2.03818e-06	3.11374e-06	6.8721e-06	9.65548e-07	1.03636e-06	9.89459e-06
P17844	DDX5	Nucleus	Nucleus	1	0	1	Nucleus	J5	0	0	0	1	0	0	0	0	0	0	0
P17858	PFKL	unknown	Presynapse	0.852684	0.142335	0.731317	unknown	J5	0.00169532	0.0528882	0.0111498	0.00903572	0.00798931	0.00920648	0.011539	0.87815	0.00359618	0.00384059	0.0109089
P17900	GM2A	unknown	Cytosol	0.999118	0.000748254	0.998371	Cytosol	J5	8.13384e-06	0.999396	6.43253e-05	4.69712e-05	4.19999e-05	3.97523e-05	6.06607e-05	0.00013388	1.88105e-05	2.019e-05	0.000169024
P17931	LGALS3	unknown	Cytosol	0.504391	0.480265	0.262149	unknown	J5	0.00505591	0.682681	0.037615	0.0301925	0.0269575	0.0318305	0.038935	0.0889896	0.0120735	0.0129589	0.0327108
P17948	FLT1	unknown	Proteasome	0.0956108	0.848426	0.0144921	unknown	J5	0.012473	0.314963	0.0729366	0.0532597	0.0476226	0.0455256	0.0687816	0.151803	0.116939	0.0228929	0.0928027
P17980	PSMC3	unknown	Proteasome	0.786053	0.187195	0.638908	unknown	J5	0.00501649	0.0694926	0.0161312	0.017572	0.0105073	0.0100744	0.0151758	0.0360128	0.790759	0.00505104	0.0242076
P17987	TCP1	unknown	Proteasome	0.756349	0.217376	0.591937	unknown	J5	0.00565224	0.080697	0.017463	0.0186931	0.0122014	0.0117329	0.0176226	0.0415455	0.761813	0.00586542	0.0267136
P18031	PTPN1	unknown	Cytosol	0.00973221	0.985244	0.000143612	unknown	J5	0.0104222	0.375486	0.0789717	0.0618878	0.0553026	0.0534704	0.079895	0.17633	0.0247682	0.0265847	0.0568816
P18077	RPL35A	Ribosome	Ribosome	1	0	1	Ribosome	J5	0	0	0	0	0	0	0	0	0	1	0
P18084	ITGB5	Plasma Membrane	Plasma Membrane	1	0	1	Plasma Membrane	J5	0	0	0	0	0	1	0	0	0	0	0
P18085	ARF4	unknown	Cytosol	0.90605	0.0930004	0.821787	unknown	J5	0.0010833	0.940574	0.00729982	0.00584265	0.00522016	0.00522168	0.00753951	0.0166408	0.00233795	0.00250941	0.00573047
P18124	RPL7	Ribosome	Ribosome	1	0	1	Ribosome	J5	0	0	0	0	0	0	0	0	0	1	0
P18206	VCL	unknown	Cytoskeleton	0.0115421	0.983808	0.000186887	unknown	J5	0.0216778	0.365221	0.0770492	0.061758	0.0552217	0.0536119	0.079757	0.176026	0.0247321	0.0265459	0.0583993
P18428	LBP	unknown	Plasma Membrane	0.978044	0.0166088	0.9618	Plasma Membrane	J5	0.000171112	0.00616572	0.00130075	0.00104261	0.00093226	0.978926	0.00134647	0.00297364	0.000417531	0.000448152	0.00627614
P18433	PTPRA	unknown	Presynapse	0.584234	0.114214	0.517506	unknown	J5	0.0011769	0.322545	0.00894493	0.00717098	0.0064109	0.0222461	0.0092601	0.60467	0.00287125	0.00308182	0.011622
P18505	GABRB1	unknown	Postsynapse	0.014021	0.972945	0.000379337	unknown	J5	0.0100386	0.361188	0.0765071	0.061076	0.0642311	0.0516338	0.0928973	0.174125	0.024459	0.0262528	0.0575904
P18507	GABRG2	Postsynapse	Postsynapse	1	0	1	Postsynapse	J5	0	0	0	0	0	0	1	0	0	0	0
P18509	ADCYAP1	unknown	Cytosol	0.842816	0.155189	0.71202	unknown	J5	0.00188437	0.900427	0.0123793	0.00974301	0.00871086	0.00845133	0.0125811	0.0277669	0.00390133	0.00418745	0.00996727
P18583	SON	unknown	Nucleus	0.378166	0.621389	0.143178	unknown	J5	0.00640185	0.230679	0.0486654	0.417173	0.0353246	0.0329748	0.0503758	0.111181	0.0156212	0.0167668	0.0348367
P18615	NELFE	unknown	Cytosol	0.141874	0.851869	0.0210159	unknown	J5	0.0100756	0.458115	0.068866	0.0534796	0.0478159	0.0457459	0.0690612	0.152443	0.0214153	0.0229859	0.0499964
P18621	RPL17	Ribosome	Ribosome	1	0	1	Ribosome	J5	0	0	0	0	0	0	0	0	0	1	0
P18669	PGAM1	unknown	Cytosol	0.995547	0.00428497	0.991281	Cytosol	J5	5.75602e-05	0.997137	0.000363437	0.000268986	0.000240518	0.000229845	0.000347381	0.000766679	0.00010772	0.000115621	0.000364945
P18754	RCC1	Nucleus	Nucleus	1	0	1	Nucleus	J5	0	0	0	1	0	0	0	0	0	0	0
P18859	ATP5PF	Mitochondria	Mitochondria	1	0	1	Mitochondria	J5	0	0	1	0	0	0	0	0	0	0	0
P18887	XRCC1	unknown	Nucleus	0.939424	0.0605757	0.882518	unknown	J5	0.00062408	0.0224876	0.00474411	0.943227	0.00340014	0.00321452	0.00491085	0.0108384	0.00152282	0.0016345	0.00339603
P19021	PAM	unknown	Cytosol	0.94194	0.0573509	0.887919	unknown	J5	0.000759405	0.96323	0.00457185	0.00360086	0.00321914	0.00316389	0.00464942	0.0102614	0.00144175	0.00154749	0.00355454
P19022	CDH2	Plasma Membrane	Plasma Membrane	1	0	1	Plasma Membrane	J5	0	0	0	0	0	1	0	0	0	0	0
P19075	TSPAN8	unknown	Cytosol	0.840829	0.156566	0.709184	unknown	J5	0.00175348	0.898951	0.0124626	0.00982907	0.00878814	0.0085426	0.0126928	0.0280133	0.00393594	0.0042246	0.0108063
P19086	GNAZ	unknown	Presynapse	0.883692	0.0827794	0.81054	unknown	J5	0.000934681	0.0618486	0.0064831	0.00519643	0.00465247	0.00556328	0.00754256	0.898503	0.002081	0.00223362	0.00496146
P19174	PLCG1	Cytosol	Cytosol	1	0	1	Cytosol	J5	0	1	0	0	0	0	0	0	0	0	0
P19256	CD58	unknown	Cytosol	0.978035	0.0197825	0.958687	Cytosol	J5	0.000204726	0.985379	0.00157487	0.00124184	0.0011104	0.0010528	0.00160376	0.00353954	0.000497316	0.000533789	0.00326222
P19320	VCAM1	unknown	Secretory Pathway	0.000788159	0.999122	6.92219e-07	unknown	J5	0.0102935	0.370906	0.0782571	0.0627429	0.0560813	0.0530773	0.0809984	0.178766	0.0251171	0.0269591	0.0568015
P19338	NCL	unknown	Cytoskeleton	0.00949003	0.976105	0.000226767	unknown	J5	0.0195463	0.362361	0.0764605	0.0621647	0.0547893	0.0573409	0.0791325	0.174648	0.0245553	0.0263381	0.062663
P19367	HK1	unknown	Mitochondria	0.75358	0.0962185	0.681072	unknown	J5	0.000991291	0.0357194	0.761116	0.00604006	0.00567299	0.005106	0.157729	0.0172157	0.00241885	0.00259625	0.00539445
P19387	POLR2C	unknown	Nucleus	0.00194125	0.998039	3.80766e-06	unknown	J5	0.0102823	0.370504	0.0781636	0.0645925	0.0560205	0.0529625	0.0809106	0.178572	0.0250898	0.0269299	0.0559723
P19388	POLR2E	unknown	Secretory Pathway	0.00400879	0.995834	1.66998e-05	unknown	J5	0.0103893	0.369686	0.077991	0.0625398	0.0558967	0.0528455	0.0807319	0.178178	0.0250344	0.0268704	0.0598378
P19397	CD53	unknown	Cytosol	0.9999	7.85313e-05	0.999821	Cytosol	J5	8.09119e-07	0.999929	6.15577e-06	4.92975e-06	4.408e-06	4.16736e-06	6.3665e-06	1.4051e-05	1.97421e-06	2.119e-06	2.61613e-05
P19404	NDUFV2	Mitochondria	Mitochondria	1	0	1	Mitochondria	J5	0	0	1	0	0	0	0	0	0	0	0
P19440	GGT1	unknown	Cytosol	0.99954	0.000354697	0.999185	Cytosol	J5	3.66487e-06	0.999672	2.84065e-05	2.22659e-05	1.99093e-05	1.88233e-05	2.87552e-05	6.34634e-05	8.91678e-06	9.57073e-06	0.00012467
P19474	TRIM21	unknown	Secretory Pathway	5.43092e-13	1	2.95025e-25	unknown	J5	0.0103025	0.371232	0.0783171	0.0627744	0.0561305	0.0530662	0.0810696	0.178923	0.0251391	0.0269828	0.0560626
P19525	EIF2AK2	unknown	Presynapse	0.139912	0.833281	0.0233259	unknown	J5	0.00883378	0.310042	0.0652602	0.0523565	0.0467725	0.0598189	0.0675596	0.289005	0.020948	0.0224843	0.0569194
P19532	TFE3	unknown	Plasma Membrane	0.00504067	0.993005	3.52589e-05	unknown	J5	0.0104592	0.368635	0.0777693	0.0623357	0.055738	0.0577357	0.0805052	0.177671	0.0249633	0.0267941	0.0573928
P19623	SRM	Cytosol	Cytosol	1	0	1	Cytosol	J5	0	1	0	0	0	0	0	0	0	0	0
P19634	SLC9A1	unknown	Presynapse	0.733066	0.0503122	0.696183	unknown	J5	0.000526639	0.230994	0.00394031	0.00315865	0.00282405	0.00570309	0.00408233	0.742068	0.00126481	0.00135757	0.00408076
P19652	ORM2	unknown	Cytosol	0.998766	0.00108338	0.997684	Cytosol	J5	1.16066e-05	0.999168	9.11888e-05	6.80085e-05	6.08107e-05	5.75261e-05	8.78292e-05	0.000193841	2.72352e-05	2.92326e-05	0.00020481
P19784	CSNK2A2	unknown	Presynapse	0.449748	0.163714	0.376118	unknown	J5	0.00182273	0.444439	0.0128221	0.0102888	0.00918938	0.0103497	0.0133043	0.479041	0.00411564	0.00441748	0.0102104
P19823	ITIH2	unknown	Cytosol	0.964043	0.0294637	0.935638	unknown	J5	0.000308016	0.974981	0.00241664	0.00184957	0.00165382	0.00156357	0.00238862	0.00527174	0.000740693	0.000795016	0.00803171
P19827	ITIH1	unknown	Cytosol	0.998366	0.00145632	0.996912	Cytosol	J5	1.71853e-05	0.998907	0.000142079	9.14194e-05	8.17438e-05	7.74055e-05	0.000118063	0.000260568	3.66106e-05	3.92956e-05	0.000228969
P19838	NFKB1	unknown	Cytosol	0.00781143	0.98203	0.000140373	unknown	J5	0.0118898	0.372372	0.079566	0.0616697	0.0551219	0.0524964	0.0796128	0.175708	0.0246874	0.026498	0.0603779
P19878	NCF2	unknown	Peroxisome	0.996423	0.00357708	0.992859	Peroxisome	J5	3.68528e-05	0.00132793	0.000280146	0.000224549	0.996624	0.000189822	0.000289992	0.000640021	8.99247e-05	9.65197e-05	0.00020054
P19971	TYMP	unknown	Cytosol	0.983613	0.0156478	0.968222	Cytosol	J5	0.00016425	0.989422	0.00124628	0.000982279	0.000878318	0.000833337	0.00126856	0.00279974	0.000393371	0.000422221	0.00158976
P20020	ATP2B1	Plasma Membrane	Plasma Membrane	1	0	1	Plasma Membrane	J5	0	0	0	0	0	1	0	0	0	0	0
P20036	HLA-DPA1	unknown	Cytosol	0.999946	4.40176e-05	0.999902	Cytosol	J5	4.53509e-07	0.999962	3.44855e-06	2.76318e-06	2.47073e-06	2.33585e-06	3.56849e-06	7.87575e-06	1.10656e-06	1.18772e-06	1.27874e-05
P20042	EIF2S2	unknown	Proteasome	0.925795	0.0237184	0.903837	unknown	J5	0.000325518	0.00880503	0.00188395	0.0392769	0.00133133	0.00126496	0.00192284	0.00424766	0.926391	0.000710196	0.0138403
P20073	ANXA7	unknown	Plasma Membrane	0.148793	0.655288	0.0512909	unknown	J5	0.00675166	0.243264	0.0513204	0.0418438	0.0367817	0.183567	0.053124	0.170018	0.0164734	0.0176816	0.179174
P20138	CD33	unknown	Plasma Membrane	0.990445	0.00875762	0.981771	Plasma Membrane	J5	9.02254e-05	0.00325111	0.000685872	0.000549754	0.00049157	0.99091	0.000709977	0.00156694	0.000220159	0.000236306	0.0012885
P20290	BTF3	unknown	Ribosome	0.992025	0.00113416	0.9909	Ribosome	J5	1.18989e-05	0.000421037	8.94601e-05	0.00547682	6.36611e-05	6.02006e-05	9.1946e-05	0.000202929	0.000137835	0.992055	0.0013889
P20292	ALOX5AP	unknown	Cytosol	0.998529	0.00117989	0.997351	Cytosol	J5	1.21886e-05	0.998967	9.40828e-05	7.40666e-05	6.62276e-05	6.2619e-05	9.56529e-05	0.000211108	2.96613e-05	3.18367e-05	0.000355353
P20309	CHRM3	unknown	Postsynapse	0.239346	0.631329	0.0882399	unknown	J5	0.0074359	0.23437	0.17706	0.0396313	0.0356283	0.0335024	0.290528	0.112959	0.0158711	0.0170351	0.0359792
P20336	RAB3A	unknown	Cytosol	0.852157	0.130995	0.740529	unknown	J5	0.00165413	0.900786	0.0102596	0.00822852	0.00735346	0.00820598	0.0107594	0.0381301	0.00329309	0.00353461	0.00779485
P20337	RAB3B	unknown	Presynapse	0.203497	0.779769	0.0448164	unknown	J5	0.010583	0.291447	0.0611882	0.0489508	0.0437691	0.0430374	0.0728009	0.343016	0.0196027	0.0210404	0.0445644
P20338	RAB4A	unknown	Cytosol	0.833169	0.165174	0.695551	unknown	J5	0.00185973	0.894487	0.0129454	0.0103803	0.00927134	0.0095389	0.0133941	0.0296828	0.00415234	0.00445687	0.0098308
P20339	RAB5A	unknown	Cytosol	0.953877	0.0453209	0.910647	unknown	J5	0.000483975	0.970702	0.00355009	0.00284855	0.00254389	0.00283331	0.00367418	0.00811199	0.00113933	0.00122289	0.00288993
P20340	RAB6A	unknown	Cytosol	0.947291	0.0517811	0.898239	unknown	J5	0.000549557	0.966514	0.00405564	0.00325508	0.00290651	0.00332112	0.00419903	0.00930711	0.00130173	0.0013972	0.00319345
P20366	TAC1	unknown	Cytosol	0.406026	0.577544	0.171528	unknown	J5	0.00786503	0.620429	0.0525372	0.0362552	0.0324179	0.0309014	0.0468213	0.103336	0.014519	0.0155838	0.0393347
P20472	PVALB	unknown	Cytosol	0.999596	0.000342932	0.999253	Cytosol	J5	3.73468e-06	0.999723	2.98998e-05	2.15273e-05	1.9249e-05	1.82048e-05	2.78014e-05	6.13584e-05	8.62102e-06	9.25328e-06	7.71257e-05
P20591	MX1	unknown	Presynapse	0.57057	0.389343	0.348422	unknown	J5	0.00403658	0.144632	0.0304927	0.0251808	0.0218541	0.0414823	0.0315639	0.640232	0.00978862	0.0105056	0.0402316
P20594	NPR2	unknown	Plasma Membrane	1.36995e-05	0.999982	2.5169e-10	unknown	J5	0.0103067	0.371225	0.0783157	0.0627732	0.0561295	0.053079	0.0810681	0.17892	0.0251387	0.0269823	0.0560619
P20618	PSMB1	Proteasome	Proteasome	1	0	1	Proteasome	J5	0	0	0	0	0	0	0	0	1	0	0
P20645	M6PR	unknown	Presynapse	0.503778	0.222831	0.391521	unknown	J5	0.00229571	0.0827218	0.0174514	0.0142048	0.0125076	0.205351	0.0180648	0.543647	0.00560177	0.00601266	0.0921408
P20648	ATP4A	unknown	Nucleus	4.31936e-08	1	1.86569e-15	unknown	J5	0.0103025	0.371232	0.0783171	0.0627744	0.0561305	0.0530662	0.0810696	0.178923	0.0251391	0.0269828	0.0560626
P20674	COX5A	Mitochondria	Mitochondria	1	0	1	Mitochondria	J5	0	0	1	0	0	0	0	0	0	0	0
P20700	LMNB1	unknown	Nucleus	0.861816	0.137741	0.743109	unknown	J5	0.00141908	0.0511339	0.0107875	0.870463	0.00817423	0.0073094	0.0111666	0.024645	0.00346269	0.00371665	0.00772212
P20701	ITGAL	unknown	Secretory Pathway	0.0963808	0.883398	0.0112382	unknown	J5	0.00910121	0.344142	0.0691868	0.0554548	0.0495856	0.0509022	0.0716167	0.15806	0.0222079	0.0238366	0.145906
P20702	ITGAX	unknown	Cytosol	0.999564	0.000345458	0.999219	Cytosol	J5	3.57114e-06	0.999692	2.76643e-05	2.16859e-05	1.93907e-05	1.83335e-05	2.80061e-05	6.18103e-05	8.68451e-06	9.32143e-06	0.000109169
P20774	OGN	unknown	Cytoskeleton	0.00186046	0.998125	3.48872e-06	unknown	J5	0.0121436	0.370536	0.0781703	0.0626706	0.0560253	0.0529675	0.0809176	0.178587	0.025092	0.0269322	0.0559575
P20810	CAST	unknown	Cytosol	0.988164	0.0115743	0.976726	Cytosol	J5	0.000135753	0.992461	0.000911535	0.000726574	0.000649673	0.000629551	0.000938326	0.00207091	0.000290969	0.000312308	0.000873855
P20839	IMPDH1	unknown	Secretory Pathway	5.24789e-05	0.999941	3.11948e-09	unknown	J5	0.0103019	0.37121	0.0783125	0.0627776	0.0561272	0.0530631	0.0810648	0.178912	0.0251376	0.0269812	0.0561117
P20851	C4BPB	unknown	Secretory Pathway	0.0949957	0.875169	0.0118584	unknown	J5	0.00902577	0.330687	0.0923813	0.0549382	0.0491237	0.0466311	0.0709496	0.156588	0.022001	0.0236145	0.14406
P20916	MAG	unknown	Cytoskeleton	0.00640382	0.990513	6.07501e-05	unknown	J5	0.0166086	0.36771	0.0775742	0.0622299	0.0585616	0.0526306	0.0803007	0.177226	0.0249007	0.0267269	0.055531
P20929	NEB	unknown	Secretory Pathway	0.00570893	0.994131	3.35086e-05	unknown	J5	0.0102563	0.36906	0.0779701	0.0624189	0.0558011	0.0527686	0.0805938	0.177873	0.0249916	0.0268245	0.0614425
P20933	AGA	unknown	Secretory Pathway	0.00098673	0.999013	9.73637e-07	unknown	J5	0.0102923	0.370866	0.0782398	0.0627125	0.0560752	0.0530139	0.0809896	0.178746	0.0251143	0.0269562	0.056994
P20936	RASA1	unknown	Cytosol	0.918199	0.0810207	0.843806	unknown	J5	0.000944683	0.948277	0.00635159	0.00508698	0.00454774	0.00445704	0.00656832	0.0144965	0.00203679	0.00218617	0.00504743
P20962	PTMS	unknown	Cytosol	0.999743	0.00020009	0.999543	Cytosol	J5	2.06985e-06	0.999817	1.6157e-05	1.25605e-05	1.12311e-05	1.06183e-05	1.62212e-05	3.58006e-05	5.03008e-06	5.39899e-06	6.77416e-05
P21246	PTN	unknown	Peroxisome	0.951844	0.0481564	0.906006	unknown	J5	0.000496131	0.0178772	0.00377147	0.00302299	0.954547	0.00255548	0.00390402	0.00861629	0.00121061	0.0012994	0.00269977
P21266	GSTM3	unknown	Cytosol	0.995479	0.0043457	0.991153	Cytosol	J5	5.52621e-05	0.997092	0.00035581	0.000272799	0.000243926	0.000233369	0.000352304	0.000777545	0.000109247	0.000117259	0.000390452
P21281	ATP6V1B2	unknown	Cytosol	0.0132822	0.966199	0.000448956	unknown	J5	0.0109871	0.371966	0.075747	0.0610077	0.0542333	0.0566427	0.0783294	0.180404	0.0242906	0.0260708	0.0603215
P21283	ATP6V1C1	unknown	Presynapse	0.719285	0.269017	0.525785	unknown	J5	0.00291818	0.104303	0.0210716	0.0170009	0.0151001	0.0177444	0.0218091	0.767418	0.00676351	0.00725884	0.0186127
P21291	CSRP1	unknown	Cytosol	0.996006	0.00375235	0.992269	Cytosol	J5	5.12855e-05	0.997399	0.000345195	0.000235551	0.000210621	0.000201265	0.000304201	0.000671381	9.43308e-05	0.000101249	0.000385741
P21333	FLNA	Cytoskeleton	Cytoskeleton	1	0	1	Cytoskeleton	J5	1	0	0	0	0	0	0	0	0	0	0
P21359	NF1	unknown	Presynapse	0.904371	0.0652496	0.845361	unknown	J5	0.000876018	0.0510216	0.00511058	0.00409619	0.00366275	0.00385234	0.00804355	0.916045	0.00164032	0.00176062	0.00389081
P21397	MAOA	unknown	Mitochondria	0.00200053	0.99748	5.04199e-06	unknown	J5	0.0102994	0.370297	0.0801203	0.0626162	0.0559891	0.0529695	0.0810753	0.178518	0.0250758	0.0269148	0.0561256
P21399	ACO1	Cytosol	Cytosol	1	0	1	Cytosol	J5	0	1	0	0	0	0	0	0	0	0	0
P21453	S1PR1	unknown	Secretory Pathway	0.111737	0.790518	0.023407	unknown	J5	0.00814433	0.293819	0.0619111	0.0497428	0.0448401	0.137529	0.0640871	0.142667	0.0198729	0.0213304	0.156056
P21462	FPR1	unknown	Plasma Membrane	0.964282	0.0348867	0.930641	unknown	J5	0.00035942	0.0129511	0.00273223	0.00218999	0.00195821	0.966133	0.00282826	0.00624204	0.000877023	0.000941344	0.00278702
P21554	CNR1	unknown	Cytosol	0.610472	0.380492	0.378192	unknown	J5	0.00406253	0.751723	0.0297992	0.0238898	0.0213917	0.0250175	0.0312001	0.0710754	0.00956526	0.0102668	0.0220085
P21579	SYT1	unknown	Presynapse	0.710449	0.277144	0.513552	unknown	J5	0.00301594	0.104632	0.0217052	0.0173987	0.0155562	0.0213559	0.022468	0.760036	0.00696716	0.00747813	0.0193864
P21589	NT5E	Plasma Membrane	Plasma Membrane	1	0	1	Plasma Membrane	J5	0	0	0	0	0	1	0	0	0	0	0
P21695	GPD1	unknown	Cytosol	0.998572	0.00125638	0.997317	Cytosol	J5	1.44387e-05	0.999038	0.000107449	7.88687e-05	7.05214e-05	6.67293e-05	0.000101854	0.000224796	3.15844e-05	3.39008e-05	0.000231784
P21730	C5AR1	unknown	Cytosol	0.996476	0.00325036	0.993237	Cytosol	J5	3.57079e-05	0.997683	0.000273843	0.000204039	0.000182444	0.000173422	0.000263505	0.000581563	8.17112e-05	8.77038e-05	0.000433346
P21741	MDK	unknown	Nucleus	0.0118527	0.976496	0.000278584	unknown	J5	0.0101516	0.362507	0.0774502	0.0731516	0.0548113	0.0518372	0.0791642	0.174719	0.02455	0.0263486	0.0653099
P21757	MSR1	unknown	Secretory Pathway	0.00365793	0.994687	1.9435e-05	unknown	J5	0.0102478	0.36926	0.077901	0.0624409	0.0558323	0.0544395	0.0806389	0.177972	0.0250056	0.0268395	0.0594226
P21796	VDAC1	unknown	Postsynapse	0.872891	0.0358451	0.841602	unknown	J5	0.000369294	0.0133068	0.0939358	0.00225015	0.00214771	0.00190217	0.875797	0.0064135	0.000901114	0.000967202	0.00200959
P21802	FGFR2	unknown	Peroxisome	0.749263	0.250737	0.561395	unknown	J5	0.00258321	0.0930816	0.019637	0.0157399	0.763337	0.0133057	0.0203271	0.0448626	0.00630331	0.00676559	0.014057
P21810	BGN	unknown	Nucleus	0.556543	0.443014	0.309986	unknown	J5	0.00500054	0.164461	0.0346956	0.584353	0.0248666	0.0235157	0.035915	0.0792654	0.011137	0.0119538	0.0248365
P21912	SDHB	Mitochondria	Mitochondria	1	0	1	Mitochondria	J5	0	0	1	0	0	0	0	0	0	0	0
P21926	CD9	Plasma Membrane	Plasma Membrane	1	0	1	Plasma Membrane	J5	0	0	0	0	0	1	0	0	0	0	0
P21953	BCKDHB	Mitochondria	Mitochondria	1	0	1	Mitochondria	J5	0	0	1	0	0	0	0	0	0	0	0
P21964	COMT	Presynapse	Presynapse	1	0	1	Presynapse	J5	0	0	0	0	0	0	0	1	0	0	0
P21980	TGM2	unknown	Secretory Pathway	0.00714031	0.990506	6.77871e-05	unknown	J5	0.0118383	0.367708	0.0775744	0.0621784	0.0555977	0.0532813	0.0803	0.177224	0.0249005	0.0267267	0.0626707
P22001	KCNA3	unknown	Peroxisome	2.91375e-05	0.999961	1.13756e-09	unknown	J5	0.0103021	0.371218	0.0783227	0.0627719	0.0561575	0.0530642	0.0810674	0.178916	0.0251382	0.0269818	0.0560607
P22033	MMUT	Mitochondria	Mitochondria	1	0	1	Mitochondria	J5	0	0	1	0	0	0	0	0	0	0	0
P22059	OSBP	unknown	Cytosol	0.0332786	0.954199	0.00152419	unknown	J5	0.014315	0.387508	0.0748291	0.0600003	0.0535597	0.0523554	0.0773566	0.171002	0.0240121	0.025747	0.0593144
P22061	PCMT1	unknown	Cytosol	0.997422	0.00241881	0.99501	Cytosol	J5	3.16301e-05	0.99832	0.000214563	0.000151839	0.000135769	0.000128958	0.000196092	0.000432781	6.08069e-05	6.52664e-05	0.000262224
P22087	FBL	Nucleus	Nucleus	1	0	1	Nucleus	J5	0	0	0	1	0	0	0	0	0	0	0
P22102	GART	unknown	Cytosol	0.950167	0.0492917	0.903332	unknown	J5	0.000586538	0.968466	0.00386684	0.00309645	0.00276677	0.00278847	0.00399606	0.00881962	0.00123915	0.00133003	0.00304443
P22105	TNXB	unknown	Nucleus	0.999154	0.000846466	0.998308	Nucleus	J5	8.72071e-06	0.000314235	6.62928e-05	0.999207	4.75126e-05	4.49187e-05	6.86227e-05	0.000151452	2.12794e-05	2.284e-05	4.7455e-05
P22234	PAICS	unknown	Cytosol	0.9827	0.01676	0.96623	Cytosol	J5	0.00021494	0.988922	0.00137091	0.0010521	0.000940747	0.000896669	0.00135873	0.00299874	0.000421332	0.000452232	0.00137193
P22304	IDS	unknown	Cytosol	0.952553	0.0455368	0.909177	unknown	J5	0.000588855	0.969458	0.00360373	0.00285855	0.00255601	0.00243049	0.00369165	0.00814758	0.00114476	0.00122871	0.00429163
P22307	SCP2	unknown	Secretory Pathway	0.000607768	0.999246	4.58093e-07	unknown	J5	0.0102957	0.370953	0.0782581	0.0627272	0.0561491	0.05311	0.0810086	0.178788	0.0251202	0.0269625	0.0566281
P22314	UBA1	unknown	Cytosol	0.973611	0.0260199	0.948278	unknown	J5	0.000308747	0.98327	0.0020438	0.00163378	0.00146051	0.0014607	0.00210942	0.00465556	0.000654118	0.000702091	0.00170101
P22352	GPX3	unknown	Cytosol	0.313196	0.631249	0.115491	unknown	J5	0.00650345	0.547536	0.049438	0.0396263	0.0354324	0.033498	0.0511751	0.112945	0.0158691	0.0170329	0.0909443
P22392	NME2	unknown	Cytosol	0.979725	0.0198332	0.960294	Cytosol	J5	0.000230204	0.987088	0.00158497	0.00124502	0.00111325	0.00106934	0.00160787	0.00354861	0.000498589	0.000535155	0.00147888
P22413	ENPP1	unknown	Presynapse	0.409955	0.51526	0.198722	unknown	J5	0.00530906	0.191282	0.0403538	0.0335384	0.0289218	0.036952	0.0417719	0.502147	0.0129534	0.0139032	0.0928681
P22459	KCNA4	unknown	Presynapse	0.0757091	0.897907	0.00772936	unknown	J5	0.0116547	0.333483	0.0703216	0.0564735	0.0504358	0.0563752	0.074168	0.236365	0.0225726	0.0242281	0.0639224
P22570	FDXR	Mitochondria	Mitochondria	1	0	1	Mitochondria	J5	0	0	1	0	0	0	0	0	0	0	0
P22607	FGFR3	unknown	Cytosol	0.671811	0.306769	0.46572	unknown	J5	0.00319974	0.785694	0.0240257	0.0192753	0.0172235	0.021481	0.0250959	0.0679497	0.00771192	0.00827751	0.0200661
P22626	HNRNPA2B1	unknown	Nucleus	0.193665	0.800531	0.0386301	unknown	J5	0.0137228	0.297183	0.0626953	0.243918	0.0449349	0.0428092	0.0648988	0.143233	0.0201247	0.0216006	0.0448798
P22676	CALB2	Cytosol	Cytosol	1	0	1	Cytosol	J5	0	1	0	0	0	0	0	0	0	0	0
P22681	CBL	unknown	Cytosol	0.577708	0.418484	0.335947	unknown	J5	0.00482067	0.733063	0.032784	0.0262923	0.0234901	0.0243391	0.0339604	0.0751638	0.0105203	0.0112919	0.0242748
P22694	PRKACB	unknown	Cytosol	0.910693	0.0850241	0.833262	unknown	J5	0.000909612	0.942257	0.00665964	0.00534802	0.00477247	0.00552877	0.00689762	0.0178941	0.00213743	0.00229419	0.00530127
P22695	UQCRC2	Postsynapse	Postsynapse	1	0	1	Postsynapse	J5	0	0	0	0	0	0	1	0	0	0	0
P22732	SLC2A5	unknown	Plasma Membrane	0.993007	0.00512864	0.987914	Plasma Membrane	J5	5.28378e-05	0.00190391	0.00040166	0.000321947	0.000287873	0.993279	0.000415777	0.00091763	0.00012893	0.000138385	0.00215217
P22748	CA4	unknown	Cytosol	0.568845	0.182273	0.46516	unknown	J5	0.00187787	0.63651	0.0142751	0.0114421	0.0102311	0.209198	0.0147768	0.058917	0.00458219	0.00491825	0.0332713
P22830	FECH	unknown	Mitochondria	0.680315	0.112077	0.604068	unknown	J5	0.0011547	0.0416066	0.689093	0.00703557	0.00633161	0.00594752	0.216651	0.0200532	0.00281752	0.00302416	0.00628521
P22897	MRC1	unknown	Plasma Membrane	0.909139	0.0702136	0.845305	unknown	J5	0.000723375	0.0260656	0.00549893	0.00440762	0.00394113	0.912865	0.00569219	0.0125628	0.00176511	0.00189456	0.024584
P23141	CES1	unknown	Plasma Membrane	0.127377	0.812155	0.0239272	unknown	J5	0.00836722	0.301506	0.0636056	0.0509825	0.0455867	0.170475	0.0658411	0.145313	0.0204169	0.0219142	0.105992
P23142	FBLN1	unknown	Cytosol	0.982671	0.0154097	0.967528	Cytosol	J5	0.000164969	0.988392	0.00142504	0.000967333	0.000864953	0.000819515	0.00124926	0.00275714	0.000387386	0.000415797	0.00255693
P23193	TCEA1	unknown	Secretory Pathway	0.0118702	0.985238	0.000175226	unknown	J5	0.0103505	0.366487	0.0771934	0.061879	0.0553019	0.0541758	0.0798729	0.176282	0.024768	0.0265845	0.0671052
P23219	PTGS1	unknown	Secretory Pathway	0.000421555	0.999476	2.20947e-07	unknown	J5	0.0103995	0.371038	0.0782761	0.0627415	0.0561011	0.0530386	0.0810271	0.178829	0.025126	0.0269687	0.0564548
P23229	ITGA6	unknown	Plasma Membrane	0.571695	0.385774	0.35115	unknown	J5	0.00397443	0.143212	0.0302127	0.0250841	0.0216537	0.592167	0.0312745	0.0690306	0.00969802	0.0104093	0.0632845
P23246	SFPQ	unknown	Nucleus	0.260451	0.731803	0.0698523	unknown	J5	0.0143971	0.271669	0.0573127	0.306389	0.0410765	0.0397228	0.059327	0.130936	0.0183969	0.0197461	0.0410267
P23258	TUBG1	unknown	Presynapse	0.833695	0.158778	0.701323	unknown	J5	0.00225913	0.064609	0.0124363	0.00996832	0.00891229	0.0089126	0.0129088	0.862104	0.00399175	0.00428428	0.00961344
P23284	PPIB	Secretory Pathway	Secretory Pathway	1	0	1	Secretory Pathway	J5	0	0	0	0	0	0	0	0	0	0	1
P23297	S100A1	unknown	Cytosol	0.998264	0.00155386	0.996713	Cytosol	J5	1.79551e-05	0.998841	0.000146491	9.75428e-05	8.72192e-05	8.26113e-05	0.000125971	0.000278022	3.90628e-05	4.19276e-05	0.000242532
P23368	ME2	Mitochondria	Mitochondria	1	0	1	Mitochondria	J5	0	0	1	0	0	0	0	0	0	0	0
P23378	GLDC	unknown	Mitochondria	0.0378365	0.932782	0.0025433	unknown	J5	0.0101754	0.348891	0.110889	0.0585549	0.0523575	0.0501991	0.0756203	0.166896	0.0234493	0.0251691	0.077798
P23381	WARS1	unknown	Cytosol	0.993489	0.00634387	0.987187	Cytosol	J5	6.98635e-05	0.995844	0.000507617	0.000398233	0.000356085	0.00033776	0.000514295	0.00113506	0.000159479	0.000171176	0.000506014
P23396	RPS3	Ribosome	Ribosome	1	0	1	Ribosome	J5	0	0	0	0	0	0	0	0	0	1	0
P23434	GCSH	unknown	Mitochondria	0.119753	0.87847	0.0145537	unknown	J5	0.0092401	0.326119	0.188553	0.0551454	0.049309	0.0467252	0.0712172	0.157178	0.022084	0.0237036	0.0507252
P23435	CBLN1	unknown	Secretory Pathway	1.62944e-06	0.999998	2.66125e-12	unknown	J5	0.0103025	0.371232	0.078317	0.0627743	0.0561304	0.0530662	0.0810695	0.178923	0.0251391	0.0269828	0.0560641
P23443	RPS6KB1	unknown	Secretory Pathway	0.00287278	0.996109	1.11772e-05	unknown	J5	0.0102648	0.369788	0.0780124	0.0625571	0.0559694	0.0528988	0.0816465	0.178227	0.0250413	0.0268779	0.0587172
P23458	JAK1	unknown	Cytosol	0.165727	0.822078	0.0294866	unknown	J5	0.0084983	0.470909	0.0643905	0.0517321	0.0461437	0.0473298	0.0666498	0.147093	0.0206663	0.022182	0.054405
P23468	PTPRD	unknown	Presynapse	0.920188	0.0702679	0.855528	unknown	J5	0.000814744	0.0277209	0.00550409	0.00441103	0.00395155	0.00397374	0.0128888	0.93276	0.00176647	0.00189603	0.00431246
P23469	PTPRE	unknown	Presynapse	0.780208	0.194727	0.628281	unknown	J5	0.00215691	0.0768829	0.0152701	0.0122239	0.0109574	0.0109664	0.0350272	0.815049	0.00489526	0.00525428	0.0113165
P23470	PTPRG	unknown	Cytosol	0.116473	0.726023	0.031911	unknown	J5	0.00748127	0.385996	0.0568601	0.045903	0.0407521	0.0893062	0.0588633	0.20403	0.0182516	0.0195902	0.0729658
P23471	PTPRZ1	unknown	Cytosol	0.702632	0.293456	0.496441	unknown	J5	0.00412565	0.811573	0.0230672	0.0184268	0.0164719	0.0161296	0.0237904	0.0525062	0.00737742	0.00791828	0.0186138
P23508	MCC	unknown	Peroxisome	0.933416	0.0512716	0.885559	unknown	J5	0.000528225	0.0190337	0.00401544	0.0185305	0.936294	0.00272079	0.00415657	0.00917366	0.00128892	0.00138345	0.00287442
P23515	OMG	unknown	Presynapse	0.580712	0.0730508	0.53829	unknown	J5	0.000785857	0.367772	0.00572113	0.00458576	0.00410038	0.00744137	0.00592545	0.593782	0.00183643	0.00197112	0.00607855
P23526	AHCY	unknown	Cytosol	0.994339	0.00544442	0.988925	Cytosol	J5	6.39594e-05	0.99636	0.000441444	0.00034177	0.000305598	0.000290099	0.000441377	0.000974131	0.000136868	0.000146906	0.000497899
P23528	CFL1	unknown	Cytosol	0.996542	0.00330254	0.993251	Cytosol	J5	3.8651e-05	0.997768	0.000270061	0.000207315	0.000185373	0.000176869	0.000267736	0.0005909	8.3023e-05	8.91119e-05	0.000322671
P23588	EIF4B	unknown	Proteasome	0.464153	0.489942	0.236745	unknown	J5	0.00957792	0.181882	0.0463703	0.0310623	0.0275007	0.0269937	0.0397194	0.0876633	0.476469	0.01322	0.059541
P23610	F8A1	unknown	Presynapse	0.465076	0.52747	0.219763	unknown	J5	0.0063968	0.197347	0.0413394	0.0332169	0.0296072	0.0295978	0.0427623	0.559453	0.0132603	0.0142326	0.0327873
P23634	ATP2B4	Plasma Membrane	Plasma Membrane	1	0	1	Plasma Membrane	J5	0	0	0	0	0	1	0	0	0	0	0
P23677	ITPKA	unknown	Postsynapse	0.995056	0.00448584	0.990592	Postsynapse	J5	4.633e-05	0.00166529	0.000579457	0.000281596	0.000480644	0.000238047	0.99542	0.000802619	0.00011277	0.000121041	0.000252442
P23743	DGKA	unknown	Presynapse	0.432312	0.548739	0.195085	unknown	J5	0.00611125	0.216685	0.0430022	0.0344488	0.0308016	0.030021	0.0480261	0.530494	0.0137948	0.0148065	0.0318089
P23763	VAMP1	Presynapse	Presynapse	1	0	1	Presynapse	J5	0	0	0	0	0	0	0	1	0	0	0
P23786	CPT2	Mitochondria	Mitochondria	1	0	1	Mitochondria	J5	0	0	1	0	0	0	0	0	0	0	0
P23919	DTYMK	Mitochondria	Mitochondria	1	0	1	Mitochondria	J5	0	0	1	0	0	0	0	0	0	0	0
P23921	RRM1	unknown	Cytosol	0.999436	0.000446106	0.99899	Cytosol	J5	4.65021e-06	0.999601	3.72721e-05	2.8004e-05	2.50401e-05	2.36819e-05	3.61656e-05	7.98185e-05	1.12147e-05	1.20372e-05	0.000140896
P24043	LAMA2	unknown	Nucleus	0.0543199	0.918009	0.00445375	unknown	J5	0.00959343	0.340794	0.0718958	0.111947	0.0790627	0.0487166	0.0744226	0.164253	0.023078	0.0247705	0.0514659
P24158	PRTN3	unknown	Nucleus	0.00371539	0.991502	3.15722e-05	unknown	J5	0.0122667	0.368078	0.0776516	0.0659563	0.0556536	0.0540069	0.0803807	0.177403	0.0249255	0.0267535	0.056925
P24298	GPT	unknown	Cytosol	0.972315	0.0271545	0.945913	unknown	J5	0.000362597	0.982396	0.00213855	0.00170467	0.0015242	0.00148897	0.00220141	0.00485857	0.000682642	0.000732706	0.00190962
P24310	COX7A1	unknown	Postsynapse	0.839617	0.0446892	0.802095	unknown	J5	0.000460413	0.0165901	0.119189	0.00280534	0.00251316	0.00237149	0.84324	0.00799592	0.00112345	0.00120584	0.00250558
P24386	CHM	unknown	Cytosol	0.679235	0.311842	0.467421	unknown	J5	0.00324535	0.795001	0.0244228	0.0195844	0.0175039	0.0201891	0.0252809	0.0557958	0.00783944	0.00841438	0.0227231
P24387	CRHBP	unknown	Cytosol	0.0563586	0.936893	0.00355664	unknown	J5	0.011972	0.404163	0.0735018	0.0588695	0.0525921	0.0520538	0.0761211	0.167892	0.0235527	0.02528	0.0540019
P24390	KDELR1	Secretory Pathway	Secretory Pathway	1	0	1	Secretory Pathway	J5	0	0	0	0	0	0	0	0	0	0	1
P24530	EDNRB	unknown	Cytosol	0.998461	0.00140581	0.997057	Cytosol	J5	1.82875e-05	0.998983	0.000127488	8.82489e-05	7.89089e-05	7.49889e-05	0.000113969	0.000251532	3.53409e-05	3.79328e-05	0.000190749
P24534	EEF1B2	unknown	Proteasome	0.954588	0.0358095	0.920405	unknown	J5	0.000689303	0.0132936	0.0041326	0.00226612	0.00201001	0.00195046	0.00290306	0.00640716	0.955488	0.000976221	0.00988324
P24539	ATP5PB	Mitochondria	Mitochondria	1	0	1	Mitochondria	J5	0	0	1	0	0	0	0	0	0	0	0
P24557	TBXAS1	unknown	Cytosol	0.998498	0.00121851	0.997282	Cytosol	J5	1.26258e-05	0.998951	9.83275e-05	7.64915e-05	6.83959e-05	6.46779e-05	9.87845e-05	0.00021802	3.06324e-05	3.2879e-05	0.000348493
P24588	AKAP5	unknown	Cytoskeleton	0.00383386	0.988007	4.59787e-05	unknown	J5	0.0140128	0.366851	0.0807227	0.0620267	0.0554574	0.0526895	0.0801067	0.178856	0.0248377	0.0266592	0.0577806
P24666	ACP1	unknown	Cytosol	0.993009	0.00660149	0.986454	Cytosol	J5	8.01135e-05	0.99546	0.000611248	0.000414405	0.000370545	0.000352733	0.000535181	0.00118116	0.000165956	0.000178127	0.00065039
P24752	ACAT1	Mitochondria	Mitochondria	1	0	1	Mitochondria	J5	0	0	1	0	0	0	0	0	0	0	0
P24821	TNC	unknown	Proteasome	0.194455	0.768546	0.0450075	unknown	J5	0.0170713	0.285309	0.0605986	0.0519625	0.0431389	0.0422957	0.0623057	0.141204	0.213776	0.0207375	0.0616011
P24844	MYL9	unknown	Cytoskeleton	0.00437641	0.991347	3.78689e-05	unknown	J5	0.0145898	0.36802	0.0776394	0.0622483	0.0556525	0.0555263	0.0806454	0.177438	0.0249216	0.0267494	0.05657
P24928	POLR2A	unknown	Nucleus	0.980652	0.0193478	0.961679	Nucleus	J5	0.000199331	0.00718253	0.00151527	0.981867	0.001086	0.00102672	0.00156852	0.00346177	0.000486388	0.000522059	0.00108469
P25054	APC	unknown	Presynapse	0.450897	0.534154	0.210049	unknown	J5	0.00701795	0.203113	0.0418339	0.0335526	0.0299919	0.0312506	0.0467085	0.546469	0.0134282	0.014413	0.0322212
P25098	GRK2	unknown	Presynapse	0.891871	0.071686	0.827936	unknown	J5	0.000865012	0.0616549	0.00561456	0.00450189	0.00402377	0.00452412	0.0058164	0.904697	0.00180213	0.00193429	0.00456599
P25189	MPZ	unknown	Secretory Pathway	0.00556912	0.994287	3.18179e-05	unknown	J5	0.0102444	0.369111	0.0778698	0.0624161	0.0558099	0.0529058	0.0806065	0.177901	0.0249955	0.0268287	0.0613114
P25311	AZGP1	unknown	Cytosol	0.998229	0.00149187	0.99674	Cytosol	J5	1.55197e-05	0.998783	0.000122302	9.36513e-05	8.37395e-05	7.92169e-05	0.000120945	0.00026693	3.75044e-05	4.02549e-05	0.000356687
P25325	MPST	unknown	Cytosol	0.997017	0.00279961	0.994225	Cytosol	J5	3.62113e-05	0.998056	0.000260758	0.000175744	0.000157144	0.000149813	0.000226964	0.000500915	7.03799e-05	7.55416e-05	0.000290554
P25398	RPS12	Ribosome	Ribosome	1	0	1	Ribosome	J5	0	0	0	0	0	0	0	0	0	1	0
P25445	FAS	unknown	Cytosol	0.568831	0.40555	0.338142	unknown	J5	0.00420216	0.719385	0.0318038	0.0254582	0.0227637	0.0223689	0.0328778	0.0725622	0.0101952	0.0109429	0.0474407
P25685	DNAJB1	unknown	Presynapse	0.800848	0.176541	0.659465	unknown	J5	0.00221834	0.0858338	0.0138272	0.0110828	0.00990937	0.0101516	0.0143731	0.832436	0.0044381	0.00476359	0.0109663
P25686	DNAJB2	unknown	Presynapse	0.852088	0.118107	0.751451	unknown	J5	0.00139251	0.0443508	0.009278	0.00741408	0.00665329	0.00652668	0.0382389	0.87322	0.0029691	0.00318686	0.00676937
P25705	ATP5F1A	Mitochondria	Mitochondria	1	0	1	Mitochondria	J5	0	0	1	0	0	0	0	0	0	0	0
P25713	MT3	unknown	Cytosol	0.968972	0.0290841	0.94079	unknown	J5	0.000300592	0.979769	0.00231904	0.00182574	0.00163251	0.0015434	0.00235784	0.00520381	0.000731149	0.000784772	0.00353239
P25774	CTSS	unknown	Secretory Pathway	0.101779	0.890483	0.0111465	unknown	J5	0.00935155	0.330698	0.0770702	0.0558996	0.0499833	0.0473196	0.0721912	0.159328	0.0224296	0.0240278	0.151702
P25786	PSMA1	Proteasome	Proteasome	1	0	1	Proteasome	J5	0	0	0	0	0	0	0	0	1	0	0
P25787	PSMA2	Proteasome	Proteasome	1	0	1	Proteasome	J5	0	0	0	0	0	0	0	0	1	0	0
P25788	PSMA3	unknown	Proteasome	0.77077	0.174632	0.636168	unknown	J5	0.00200116	0.0648292	0.0226758	0.0109624	0.00980221	0.00928121	0.0141574	0.0312457	0.77516	0.00471208	0.055173
P25789	PSMA4	Proteasome	Proteasome	1	0	1	Proteasome	J5	0	0	0	0	0	0	0	0	1	0	0
P25815	S100P	unknown	Cytosol	0.999206	0.000632258	0.998574	Cytosol	J5	6.65771e-06	0.99944	5.36973e-05	3.96896e-05	3.5489e-05	3.35677e-05	5.12569e-05	0.000113125	1.58944e-05	1.70601e-05	0.00019332
P25942	CD40	unknown	Plasma Membrane	0.368675	0.629519	0.136587	unknown	J5	0.00648562	0.233698	0.0493022	0.0395177	0.0353353	0.402081	0.0510349	0.112635	0.0158256	0.0169862	0.0370981
P26006	ITGA3	Plasma Membrane	Plasma Membrane	1	0	1	Plasma Membrane	J5	0	0	0	0	0	1	0	0	0	0	0
P26012	ITGB8	unknown	Cytosol	0.752599	0.0423935	0.720694	unknown	J5	0.000445963	0.768337	0.00332015	0.00266171	0.00237964	0.00372825	0.00360449	0.210507	0.00106574	0.0011439	0.00280637
P26038	MSN	unknown	Cytosol	0.988803	0.0107398	0.978183	Cytosol	J5	0.000129206	0.99279	0.000860742	0.000674185	0.000602831	0.000576357	0.000870673	0.0019216	0.00026999	0.000289791	0.00101481
P26196	DDX6	unknown	Presynapse	0.277137	0.710373	0.0802662	unknown	J5	0.00979372	0.263747	0.0556358	0.0448637	0.0398736	0.0411192	0.0575897	0.404239	0.0180712	0.0191679	0.0458991
P26232	CTNNA2	unknown	Postsynapse	0.526863	0.415342	0.308035	unknown	J5	0.00469715	0.154188	0.0325788	0.0260728	0.0273007	0.0220508	0.560535	0.126191	0.0104413	0.0112071	0.0247374
P26368	U2AF2	unknown	Secretory Pathway	0.00474206	0.989223	5.11034e-05	unknown	J5	0.0137881	0.367232	0.0774863	0.0621111	0.0555256	0.0549057	0.080196	0.176995	0.0248682	0.0266921	0.0602005
P26373	RPL13	Ribosome	Ribosome	1	0	1	Ribosome	J5	0	0	0	0	0	0	0	0	0	1	0
P26374	CHML	unknown	Secretory Pathway	0.0209617	0.978495	0.000450774	unknown	J5	0.0101379	0.363609	0.076755	0.0614245	0.0549235	0.0519295	0.0793263	0.175075	0.0245985	0.0264026	0.0758186
P26378	ELAVL4	unknown	Nucleus	0.0341556	0.95551	0.0015196	unknown	J5	0.0155679	0.354716	0.0748328	0.0941371	0.0536333	0.0552623	0.0774628	0.170963	0.0240207	0.0257824	0.0536225
P26440	IVD	Mitochondria	Mitochondria	1	0	1	Mitochondria	J5	0	0	1	0	0	0	0	0	0	0	0
P26447	S100A4	unknown	Cytosol	0.999387	0.000512335	0.998875	Cytosol	J5	5.29295e-06	0.999577	4.0396e-05	3.21615e-05	2.87576e-05	2.71879e-05	4.15348e-05	9.16684e-05	1.28797e-05	1.38243e-05	0.000129137
P26572	MGAT1	unknown	Cytosol	0.999008	0.000750295	0.998258	Cytosol	J5	7.73106e-06	0.999286	5.88964e-05	4.70993e-05	4.21144e-05	3.98158e-05	6.08261e-05	0.000134245	1.88618e-05	2.02451e-05	0.000283684
P26583	HMGB2	unknown	Cytoskeleton	0.0127849	0.986084	0.00017792	unknown	J5	0.022944	0.366066	0.0772272	0.0620677	0.0553494	0.0532785	0.0799414	0.176433	0.0247893	0.0266073	0.0552963
P26599	PTBP1	unknown	Plasma Membrane	0.0229345	0.972356	0.000634007	unknown	J5	0.0101471	0.36097	0.0761521	0.0649264	0.0545789	0.0745337	0.0788285	0.173977	0.0244442	0.0262369	0.0552058
P26639	TARS1	unknown	Cytosol	0.11243	0.872855	0.0142949	unknown	J5	0.0116833	0.436462	0.0684223	0.0548356	0.0489938	0.0489618	0.070762	0.156322	0.021943	0.0235521	0.0580622
P26640	VARS1	unknown	Proteasome	0.962832	0.0315107	0.932492	unknown	J5	0.000822004	0.0116978	0.00287837	0.00258504	0.00176871	0.00173038	0.00255456	0.00570554	0.963624	0.000850254	0.00578358
P26641	EEF1G	unknown	Proteasome	0.954404	0.0350125	0.920988	unknown	J5	0.000585288	0.0129978	0.00296239	0.00269842	0.00196527	0.00199129	0.00283845	0.00632367	0.955285	0.00109044	0.0112624
P26885	FKBP2	Secretory Pathway	Secretory Pathway	1	0	1	Secretory Pathway	J5	0	0	0	0	0	0	0	0	0	0	1
P26992	CNTFR	unknown	Cytosol	0.661099	0.195923	0.531574	unknown	J5	0.00201849	0.733831	0.0153441	0.0122989	0.0109972	0.143268	0.0158835	0.0397268	0.00492533	0.00528655	0.0164199
P27037	ACVR2A	unknown	Mitochondria	0.0433729	0.956409	0.00189066	unknown	J5	0.00985469	0.355051	0.118276	0.0600389	0.0536838	0.050779	0.077536	0.171123	0.0240433	0.0258066	0.0538074
P27105	STOM	unknown	Presynapse	0.753458	0.151367	0.639409	unknown	J5	0.00155971	0.0594896	0.0118546	0.00950231	0.00849632	0.0802792	0.0122713	0.780541	0.00380524	0.00408432	0.0281168
P27144	AK4	Mitochondria	Mitochondria	1	0	1	Mitochondria	J5	0	0	1	0	0	0	0	0	0	0	0
P27169	PON1	unknown	Secretory Pathway	0.0235793	0.951156	0.0011517	unknown	J5	0.00981068	0.374066	0.0787785	0.0597083	0.0533889	0.0504748	0.0771099	0.170184	0.0239113	0.0256649	0.0769036
P27338	MAOB	unknown	Mitochondria	0.00275633	0.996667	9.18774e-06	unknown	J5	0.0102692	0.369995	0.0808124	0.0625651	0.0559434	0.0528921	0.0813426	0.178326	0.0250553	0.0268929	0.0559057
P27348	YWHAQ	unknown	Cytosol	0.982911	0.0167594	0.966438	Cytosol	J5	0.000232285	0.989132	0.00132223	0.00105207	0.000940715	0.000906773	0.00135868	0.00299864	0.000421317	0.000452216	0.00118257
P27361	MAPK3	unknown	Cytosol	0.97231	0.027203	0.945861	unknown	J5	0.000393702	0.982409	0.0021853	0.00170771	0.00152692	0.00148343	0.00220534	0.00486724	0.00068386	0.000734014	0.00180341
P27448	MARK3	unknown	Presynapse	0.59836	0.318397	0.407844	unknown	J5	0.00335238	0.195163	0.0249385	0.0199877	0.0178727	0.0182942	0.0285501	0.655329	0.00800424	0.00859126	0.0199178
P27449	ATP6V0C	unknown	Presynapse	0.0982472	0.888626	0.0109422	unknown	J5	0.0155935	0.3299	0.069604	0.0557957	0.049879	0.0484849	0.0720457	0.257243	0.0223393	0.0239776	0.0551377
P27487	DPP4	unknown	Cytosol	0.931571	0.0647119	0.871287	unknown	J5	0.000997334	0.955594	0.00607936	0.00406225	0.00363231	0.00349189	0.00524617	0.0115784	0.00162684	0.00174611	0.00594526
P27544	CERS1	Secretory Pathway	Secretory Pathway	1	0	1	Secretory Pathway	J5	0	0	0	0	0	0	0	0	0	0	1
P27635	RPL10	Ribosome	Ribosome	1	0	1	Ribosome	J5	0	0	0	0	0	0	0	0	0	1	0
P27694	RPA1	unknown	Secretory Pathway	0.0168662	0.970363	0.000499864	unknown	J5	0.0149983	0.360258	0.0762652	0.0613505	0.054467	0.0550151	0.078667	0.173854	0.0276752	0.0261832	0.0712673
P27695	APEX1	unknown	Secretory Pathway	0.00710912	0.980854	0.000136113	unknown	J5	0.0159655	0.364124	0.07682	0.0625467	0.0550559	0.0570989	0.0795175	0.175606	0.0247002	0.0264662	0.0620983
P27701	CD82	unknown	Secretory Pathway	0.278272	0.622827	0.104957	unknown	J5	0.00643906	0.231213	0.048778	0.0392246	0.0349596	0.0591565	0.0504923	0.184073	0.0156686	0.0168056	0.313189
P27707	DCK	unknown	Secretory Pathway	0.00571398	0.987592	7.08991e-05	unknown	J5	0.0108856	0.366634	0.0773462	0.0624892	0.0554341	0.0578433	0.0800637	0.176748	0.0248273	0.026648	0.0610809
P27708	CAD	unknown	Proteasome	0.600492	0.277712	0.433728	unknown	J5	0.00518776	0.103096	0.0220181	0.0208456	0.0155881	0.0153004	0.022514	0.139647	0.607473	0.00749346	0.0408362
P27797	CALR	unknown	Cytosol	0.465077	0.510795	0.227518	unknown	J5	0.0052731	0.6547	0.0400046	0.0321028	0.0286712	0.0365621	0.0414101	0.0914003	0.012841	0.0137827	0.0432517
P27815	PDE4A	unknown	Presynapse	0.0185317	0.967499	0.000602306	unknown	J5	0.0103623	0.360504	0.0757777	0.0607344	0.0547017	0.0534587	0.0868183	0.191639	0.0243221	0.0261059	0.0555761
P27816	MAP4	unknown	Cytosol	0.0331269	0.947171	0.00175008	unknown	J5	0.011611	0.384747	0.0742141	0.0596155	0.0531652	0.0545849	0.0767868	0.174334	0.0238227	0.0255574	0.0615611
P27824	CANX	Secretory Pathway	Secretory Pathway	1	0	1	Secretory Pathway	J5	0	0	0	0	0	0	0	0	0	0	1
P27986	PIK3R1	unknown	Presynapse	0.146217	0.807273	0.0281799	unknown	J5	0.0100598	0.333153	0.0633803	0.0506771	0.0453171	0.0437563	0.0733675	0.290656	0.0202941	0.0217825	0.0475566
P27987	ITPKB	unknown	Cytoskeleton	0.00373912	0.991318	3.24636e-05	unknown	J5	0.0139522	0.368009	0.0776372	0.0622297	0.0556441	0.0536122	0.0827757	0.177887	0.0249209	0.0267486	0.0565835
P28062	PSMB8	Presynapse	Presynapse	1	0	1	Presynapse	J5	0	0	0	0	0	0	0	1	0	0	0
P28065	PSMB9	unknown	Secretory Pathway	0.304568	0.581211	0.12755	unknown	J5	0.00620771	0.215764	0.0499718	0.111155	0.0326237	0.0308433	0.0471185	0.103992	0.0472656	0.0179069	0.337152
P28066	PSMA5	unknown	Proteasome	0.962374	0.031606	0.931957	unknown	J5	0.000576041	0.0117332	0.0034715	0.00199853	0.00177406	0.00168681	0.00256229	0.00565504	0.963169	0.000852821	0.00652118
P28067	HLA-DMA	unknown	Cytosol	0.999842	0.000122847	0.99972	Cytosol	J5	1.26659e-06	0.999888	9.66684e-06	7.71162e-06	6.89544e-06	6.51904e-06	9.95913e-06	2.19801e-05	3.08826e-06	3.31475e-06	4.15389e-05
P28068	HLA-DMB	unknown	Plasma Membrane	1.43345e-06	0.999999	2.06861e-12	unknown	J5	0.0103025	0.371232	0.078317	0.0627743	0.0561305	0.0530676	0.0810695	0.178923	0.0251391	0.0269828	0.0560625
P28070	PSMB4	Proteasome	Proteasome	1	0	1	Proteasome	J5	0	0	0	0	0	0	0	0	1	0	0
P28072	PSMB6	Proteasome	Proteasome	1	0	1	Proteasome	J5	0	0	0	0	0	0	0	0	1	0	0
P28074	PSMB5	Cytoskeleton	Cytoskeleton	1	0	1	Cytoskeleton	J5	1	0	0	0	0	0	0	0	0	0	0
P28161	GSTM2	unknown	Cytosol	0.996778	0.00305072	0.993737	Cytosol	J5	3.4221e-05	0.99791	0.000251856	0.000191507	0.000171239	0.000162276	0.000247321	0.000545844	7.66925e-05	8.23172e-05	0.000326381
P28222	HTR1B	unknown	Cytosol	0.988957	0.00937335	0.979687	Cytosol	J5	9.70735e-05	0.992437	0.000746163	0.000588406	0.000526131	0.000497411	0.000759894	0.00167711	0.000235638	0.00025292	0.00218242
P28223	HTR2A	unknown	Cytosol	0.018466	0.965937	0.000629001	unknown	J5	0.0108136	0.377053	0.0757761	0.0606402	0.054223	0.0520888	0.0813039	0.180371	0.0242828	0.0260637	0.0573838
P28288	ABCD3	unknown	Plasma Membrane	0.0154256	0.968338	0.000488402	unknown	J5	0.00999251	0.359695	0.0758375	0.0607868	0.0570991	0.0668116	0.0790443	0.181412	0.0243432	0.0261285	0.0588494
P28289	TMOD1	unknown	Secretory Pathway	0.0118903	0.977769	0.000264328	unknown	J5	0.0178708	0.362983	0.0788682	0.0613802	0.0548827	0.051952	0.0792676	0.175126	0.0245803	0.026383	0.0667065
P28290	ITPRID2	unknown	Nucleus	2.28532e-05	0.999977	5.22268e-10	unknown	J5	0.0103023	0.371224	0.0783153	0.0627958	0.0561293	0.053065	0.0810678	0.178919	0.0251386	0.0269822	0.0560613
P28328	PEX2	Peroxisome	Peroxisome	1	0	1	Peroxisome	J5	0	0	0	0	1	0	0	0	0	0	0
P28330	ACADL	unknown	Cytosol	0.99356	0.00613602	0.987463	Cytosol	J5	8.52752e-05	0.995837	0.000563793	0.000385185	0.000344418	0.000329983	0.000497445	0.00109787	0.000154254	0.000165567	0.000538755
P28331	NDUFS1	Postsynapse	Postsynapse	1	0	1	Postsynapse	J5	0	0	0	0	0	0	1	0	0	0	0
P28370	SMARCA1	unknown	Cytosol	0.0400477	0.939666	0.00241626	unknown	J5	0.0143522	0.388882	0.0741441	0.058987	0.0527439	0.0512299	0.0761783	0.168128	0.0236224	0.0253548	0.0663779
P28472	GABRB3	unknown	Postsynapse	0.765426	0.233425	0.586757	unknown	J5	0.00250113	0.0866547	0.0189279	0.0146531	0.013116	0.012387	0.78435	0.0418013	0.00586809	0.00629846	0.0134426
P28482	MAPK1	unknown	Cytosol	0.994859	0.00492069	0.989963	Cytosol	J5	7.04913e-05	0.996685	0.000432292	0.000308893	0.000276201	0.000264319	0.000398918	0.000880424	0.000123702	0.000132774	0.000426654
P28676	GCA	unknown	Presynapse	0.292825	0.475388	0.15362	unknown	J5	0.00489831	0.176479	0.037231	0.0301507	0.0266838	0.1758	0.0385395	0.377883	0.0119508	0.0128273	0.107556
P28827	PTPRM	unknown	Secretory Pathway	0.000345804	0.999648	1.21669e-07	unknown	J5	0.0102991	0.371102	0.0782896	0.0627523	0.0561108	0.0530533	0.0810411	0.17886	0.0251303	0.0269733	0.0563887
P28838	LAP3	unknown	Cytosol	0.563193	0.426976	0.322723	unknown	J5	0.00490543	0.7217	0.0338271	0.0268032	0.0239664	0.0230866	0.0346148	0.0763958	0.0107338	0.011521	0.0324457
P28845	HSD11B1	unknown	Secretory Pathway	0.056896	0.943063	0.00323947	unknown	J5	0.00971732	0.350097	0.0738942	0.0592002	0.0529347	0.0500463	0.0764538	0.168736	0.0237078	0.0254465	0.109767
P28906	CD34	unknown	Cytosol	0.999795	0.000164762	0.99963	Cytosol	J5	1.69799e-06	0.999856	1.29265e-05	1.03428e-05	9.24819e-06	8.74332e-06	1.33572e-05	2.94797e-05	4.14198e-06	4.44575e-06	4.92689e-05
P28907	CD38	unknown	Cytosol	0.995712	0.0039299	0.991799	Cytosol	J5	4.18229e-05	0.997171	0.000326402	0.000246697	0.000220587	0.000209085	0.000318595	0.000703149	9.87943e-05	0.00010604	0.000557718
P29033	GJB2	unknown	Secretory Pathway	0.00130704	0.998626	1.79611e-06	unknown	J5	0.0103057	0.370722	0.0782095	0.0626882	0.0560534	0.0530429	0.0809582	0.178677	0.0251046	0.0269458	0.0572926
P29074	PTPN4	unknown	Postsynapse	0.00213015	0.995444	9.70407e-06	unknown	J5	0.0102588	0.369541	0.0782629	0.0624884	0.0558815	0.0528485	0.0828305	0.179274	0.0250246	0.0268599	0.05673
P29120	PCSK1	unknown	Cytosol	0.570766	0.166336	0.475827	unknown	J5	0.00178083	0.632516	0.0130275	0.0104436	0.00934846	0.0133039	0.0140271	0.286538	0.00418155	0.00448822	0.0103454
P29144	TPP2	unknown	Proteasome	0.977219	0.0161192	0.961468	Proteasome	J5	0.000227282	0.00598395	0.00249033	0.00115322	0.000904777	0.00085677	0.00130677	0.00288409	0.977625	0.000436435	0.00613165
P29218	IMPA1	Cytosol	Cytosol	1	0	1	Cytosol	J5	0	1	0	0	0	0	0	0	0	0	0
P29323	EPHB2	unknown	Presynapse	0.964188	0.0231044	0.941911	unknown	J5	0.00029419	0.0187876	0.00180952	0.00145037	0.00129934	0.00149764	0.00393977	0.968322	0.000580825	0.000623422	0.00139571
P29350	PTPN6	unknown	Presynapse	0.451987	0.502797	0.224729	unknown	J5	0.00526428	0.186655	0.0393778	0.0316821	0.0282223	0.0602509	0.0407616	0.541949	0.0126399	0.0135669	0.0396304
P29372	MPG	unknown	Secretory Pathway	0.0550507	0.944755	0.00304127	unknown	J5	0.00974504	0.350728	0.0741248	0.0593064	0.0530296	0.0501778	0.076591	0.169038	0.0237504	0.0254922	0.108016
P29373	CRABP2	unknown	Cytosol	0.464011	0.503619	0.230326	unknown	J5	0.00518941	0.65097	0.0396161	0.0316144	0.0282684	0.026746	0.0408282	0.0901089	0.0126605	0.0135891	0.060409
P29401	TKT	unknown	Cytosol	0.997117	0.00271734	0.994407	Cytosol	J5	3.22697e-05	0.998125	0.000232035	0.000170579	0.000152526	0.000144658	0.000220294	0.000486194	6.83116e-05	7.33215e-05	0.000294338
P29466	CASP1	unknown	Secretory Pathway	0.0381885	0.943928	0.0021413	unknown	J5	0.00972482	0.350417	0.0739257	0.0644759	0.0529832	0.0627503	0.0765239	0.168893	0.0237295	0.0254699	0.0911076
P29475	NOS1	unknown	Cytosol	0.487106	0.505145	0.241047	unknown	J5	0.00734938	0.674632	0.0395736	0.0317553	0.0283541	0.0283552	0.0409536	0.091938	0.0126989	0.0136303	0.0307598
P29536	LMOD1	unknown	Cytoskeleton	0.0131061	0.985643	0.000188165	unknown	J5	0.0232607	0.365902	0.0771927	0.0628009	0.0553247	0.0526272	0.0799057	0.176354	0.0247782	0.0265954	0.0552579
P29590	PML	unknown	Nucleus	0.587726	0.0101908	0.581736	unknown	J5	0.000104991	0.00378317	0.000798117	0.588365	0.402655	0.00054079	0.000826168	0.00182337	0.000256189	0.000274978	0.000571325
P29597	TYK2	unknown	Cytoskeleton	0.00242215	0.993578	1.55557e-05	unknown	J5	0.0126585	0.368848	0.0778142	0.0625367	0.0557707	0.05497	0.0806007	0.178283	0.0249777	0.0268096	0.0567307
P29692	EEF1D	unknown	Proteasome	0.978906	0.0167573	0.962502	Proteasome	J5	0.000377563	0.00622083	0.00154116	0.00138995	0.000940594	0.000919139	0.0013585	0.00301073	0.979327	0.000454148	0.00445999
P29728	OAS2	unknown	Plasma Membrane	0.597408	0.301171	0.417486	unknown	J5	0.00310281	0.111804	0.0235868	0.0189078	0.0169049	0.61339	0.0244158	0.053913	0.00757118	0.00812645	0.118277
P29762	CRABP1	unknown	Cytosol	0.995416	0.00394674	0.991487	Cytosol	J5	4.08631e-05	0.996881	0.000316307	0.000247754	0.000221533	0.000209601	0.000319961	0.000706162	9.92176e-05	0.000106494	0.00085086
P29966	MARCKS	unknown	Cytosol	0.0405201	0.93765	0.00252643	unknown	J5	0.00968423	0.388606	0.0734366	0.0589414	0.0526308	0.0654664	0.076015	0.167772	0.0235717	0.0253005	0.0585757
P29972	AQP1	unknown	Plasma Membrane	0.570283	0.328589	0.382894	unknown	J5	0.00338529	0.139399	0.0257342	0.020627	0.0184439	0.58772	0.0266386	0.0615195	0.00826046	0.00886628	0.0994065
P29992	GNA11	unknown	Presynapse	0.484481	0.337452	0.320992	unknown	J5	0.00347676	0.189476	0.0264282	0.0211851	0.0189413	0.0931221	0.0273571	0.544859	0.00848324	0.0091054	0.0575653
P30038	ALDH4A1	Mitochondria	Mitochondria	1	0	1	Mitochondria	J5	0	0	1	0	0	0	0	0	0	0	0
P30039	PBLD	unknown	Cytosol	0.99189	0.00748063	0.98447	Cytosol	J5	8.39122e-05	0.994667	0.000621478	0.000469592	0.000419892	0.000397231	0.000606452	0.00133846	0.000188057	0.000201849	0.0010065
P30040	ERP29	Secretory Pathway	Secretory Pathway	1	0	1	Secretory Pathway	J5	0	0	0	0	0	0	0	0	0	0	1
P30041	PRDX6	unknown	Cytosol	0.993361	0.00637599	0.987027	Cytosol	J5	7.11387e-05	0.995728	0.000513054	0.000400249	0.000357888	0.000340609	0.0005169	0.00114081	0.000160287	0.000172042	0.000599276
P30043	BLVRB	unknown	Cytosol	0.992409	0.00732589	0.985139	Cytosol	J5	8.31681e-05	0.995129	0.000586526	0.000459879	0.000411206	0.00039628	0.000593907	0.00131077	0.000184167	0.000197673	0.000647834
P30044	PRDX5	unknown	Cytosol	0.805052	0.178012	0.661743	unknown	J5	0.00207493	0.871136	0.0254614	0.0111746	0.0099919	0.00953083	0.0144314	0.0318504	0.00447507	0.00480327	0.0150705
P30046	DDT	unknown	Cytosol	0.998736	0.0011558	0.997581	Cytosol	J5	1.2637e-05	0.999165	0.000100142	7.25543e-05	6.48754e-05	6.13807e-05	9.36999e-05	0.000206798	2.90557e-05	3.11866e-05	0.000163097
P30047	GCHFR	unknown	Cytosol	0.101939	0.888059	0.0114112	unknown	J5	0.0106656	0.431615	0.0695508	0.0557656	0.0498472	0.0497468	0.0719951	0.158912	0.022325	0.0239623	0.0556144
P30048	PRDX3	unknown	Mitochondria	0.594378	0.405579	0.353311	unknown	J5	0.00417848	0.150564	0.626142	0.0254599	0.0227653	0.0215255	0.0328801	0.0725673	0.0101959	0.0109437	0.022778
P30049	ATP5F1D	unknown	Postsynapse	0.862047	0.00939612	0.853948	unknown	J5	9.68035e-05	0.00348814	0.126835	0.000589836	0.00298501	0.000498617	0.862809	0.00168118	0.00023621	0.000253534	0.000526771
P30050	RPL12	Ribosome	Ribosome	1	0	1	Ribosome	J5	0	0	0	0	0	0	0	0	0	1	0
P30084	ECHS1	Mitochondria	Mitochondria	1	0	1	Mitochondria	J5	0	0	1	0	0	0	0	0	0	0	0
P30085	CMPK1	unknown	Cytosol	0.565523	0.429902	0.322403	unknown	J5	0.00548532	0.725116	0.0338307	0.0269962	0.0241306	0.0237242	0.034852	0.076921	0.0108074	0.0116	0.0265365
P30086	PEBP1	unknown	Cytosol	0.999531	0.000412017	0.999119	Cytosol	J5	4.41017e-06	0.999684	3.59559e-05	2.58641e-05	2.31267e-05	2.18693e-05	3.34021e-05	7.37193e-05	1.03578e-05	1.11174e-05	7.63322e-05
P30101	PDIA3	Secretory Pathway	Secretory Pathway	1	0	1	Secretory Pathway	J5	0	0	0	0	0	0	0	0	0	0	1
P30153	PPP2R1A	unknown	Cytosol	0.880685	0.118219	0.776572	unknown	J5	0.00153017	0.924572	0.00927998	0.007427	0.00663568	0.00660817	0.00958401	0.0211623	0.00297192	0.00318987	0.00703902
P30260	CDC27	unknown	Secretory Pathway	0.0163544	0.978439	0.000352625	unknown	J5	0.0100905	0.365974	0.0766637	0.0615648	0.0549203	0.0541929	0.0793217	0.175065	0.0245971	0.0264011	0.0712082
P30273	FCER1G	unknown	Plasma Membrane	0.996131	0.00357554	0.99257	Plasma Membrane	J5	3.6837e-05	0.00132735	0.000280026	0.000224452	0.000200697	0.996321	0.000289868	0.000639746	8.9886e-05	9.64782e-05	0.00049362
P30405	PPIF	Mitochondria	Mitochondria	1	0	1	Mitochondria	J5	0	0	1	0	0	0	0	0	0	0	0
P30419	NMT1	unknown	Proteasome	0.166591	0.621811	0.0630029	unknown	J5	0.007476	0.230836	0.0488896	0.0455821	0.0349026	0.0421532	0.05041	0.221203	0.182223	0.0167801	0.119544
P30519	HMOX2	unknown	Presynapse	0.719582	0.257273	0.534453	unknown	J5	0.00314266	0.113413	0.0201489	0.0161502	0.0144409	0.0155346	0.0221345	0.765614	0.00646762	0.00694195	0.0160115
P30520	ADSS2	unknown	Cytosol	0.996884	0.00295059	0.993942	Cytosol	J5	3.68259e-05	0.997979	0.000244935	0.000185222	0.000165618	0.00015761	0.000239204	0.000527929	7.41754e-05	7.96154e-05	0.00030996
P30530	AXL	unknown	Cytosol	0.96267	0.0354879	0.928507	unknown	J5	0.000393332	0.975845	0.00318136	0.00222773	0.00199196	0.00190647	0.00287699	0.0063496	0.000892136	0.000957565	0.0033781
P30531	SLC6A1	unknown	Plasma Membrane	0.678814	0.266846	0.497675	unknown	J5	0.00274918	0.104148	0.0208986	0.0167511	0.0149782	0.692975	0.0216331	0.0690999	0.00670828	0.00720027	0.0428589
P30533	LRPAP1	Secretory Pathway	Secretory Pathway	1	0	1	Secretory Pathway	J5	0	0	0	0	0	0	0	0	0	0	1
P30536	TSPO	unknown	Secretory Pathway	0.00495139	0.994181	2.88133e-05	unknown	J5	0.0102428	0.369078	0.0786766	0.0624092	0.0558039	0.0528035	0.0805979	0.177882	0.0249929	0.0268258	0.0606877
P30542	ADORA1	unknown	Cytosol	0.969244	0.0280695	0.942037	unknown	J5	0.000314178	0.979664	0.0022682	0.00176205	0.00157556	0.00149406	0.00227558	0.00502227	0.000705643	0.000757395	0.00416116
P30566	ADSL	Cytosol	Cytosol	1	0	1	Cytosol	J5	0	1	0	0	0	0	0	0	0	0	0
P30613	PKLR	unknown	Cytosol	0.00252396	0.995406	1.15943e-05	unknown	J5	0.010311	0.372051	0.0781566	0.062486	0.0558727	0.0528816	0.0806972	0.178101	0.0250237	0.0268589	0.0575606
P30622	CLIP1	unknown	Cytosol	0.884033	0.114148	0.783123	unknown	J5	0.00166257	0.926409	0.00901953	0.00716603	0.00640717	0.0062435	0.00925391	0.0204236	0.00286958	0.00308003	0.00746552
P30626	SRI	unknown	Plasma Membrane	0.170758	0.690122	0.0529142	unknown	J5	0.00711055	0.256195	0.0540484	0.0444322	0.0387369	0.20738	0.0559479	0.151898	0.0173491	0.0186214	0.14828
P30679	GNA15	unknown	Cytosol	0.999529	0.00039447	0.999134	Cytosol	J5	4.10112e-06	0.999675	3.23412e-05	2.47626e-05	2.21418e-05	2.09334e-05	3.19795e-05	7.05797e-05	9.91663e-06	1.06439e-05	9.75478e-05
P30711	GSTT1	unknown	Cytosol	0.997518	0.00233026	0.995194	Cytosol	J5	2.51495e-05	0.998383	0.00019398	0.00014628	0.000130799	0.000123769	0.000188913	0.000416936	5.85807e-05	6.2877e-05	0.000269313
P30740	SERPINB1	unknown	Cytosol	0.999068	0.000808429	0.99826	Cytosol	J5	8.5694e-06	0.999368	6.82003e-05	5.07487e-05	4.53776e-05	4.29308e-05	6.55391e-05	0.000144646	2.03232e-05	2.18137e-05	0.000163675
P30825	SLC7A1	unknown	Cytosol	0.971303	0.0265631	0.945502	unknown	J5	0.000294999	0.981164	0.00220004	0.00166748	0.001491	0.00141393	0.00215346	0.00475274	0.000667773	0.000716747	0.00347814
P30837	ALDH1B1	Mitochondria	Mitochondria	1	0	1	Mitochondria	J5	0	0	1	0	0	0	0	0	0	0	0
P30876	POLR2B	unknown	Nucleus	0.0236174	0.967239	0.000773728	unknown	J5	0.0184858	0.35907	0.0757514	0.0843352	0.0542917	0.0519336	0.0784137	0.173061	0.0243156	0.0260989	0.0542428
P31040	SDHA	Mitochondria	Mitochondria	1	0	1	Mitochondria	J5	0	0	1	0	0	0	0	0	0	0	0
P31146	CORO1A	unknown	Presynapse	0.00804914	0.978655	0.00017181	unknown	J5	0.0156611	0.364022	0.0767667	0.0617489	0.0549324	0.0542575	0.0793393	0.183153	0.0246266	0.0264069	0.0590855
P31150	GDI1	unknown	Cytosol	0.984984	0.0147942	0.970412	Cytosol	J5	0.000168948	0.990476	0.00116952	0.0009287	0.000830409	0.000788899	0.00119936	0.00264703	0.000371915	0.000399191	0.00101958
P31151	S100A7	unknown	Cytosol	0.990742	0.00879252	0.982031	Cytosol	J5	0.000110802	0.994006	0.000766691	0.000551945	0.000493529	0.00047376	0.000712807	0.00157318	0.000221037	0.000237247	0.000852832
P31153	MAT2A	unknown	Cytosol	0.981688	0.0178805	0.964135	Cytosol	J5	0.00023017	0.988326	0.00141903	0.00112245	0.00100364	0.00096773	0.00144957	0.00319924	0.000449501	0.000482468	0.00135037
P31321	PRKAR1B	unknown	Presynapse	0.908146	0.0617883	0.852033	unknown	J5	0.000679284	0.0497898	0.00483912	0.00387885	0.00348257	0.00496309	0.0057025	0.919201	0.00155331	0.00166722	0.00424293
P31323	PRKAR2B	unknown	Cytosol	0.789806	0.206458	0.626744	unknown	J5	0.00220888	0.86645	0.0161727	0.0129759	0.0115887	0.0121619	0.0167648	0.0384702	0.00519018	0.00557083	0.0124463
P31327	CPS1	unknown	Secretory Pathway	3.01984e-12	1	9.29435e-24	unknown	J5	0.0103025	0.371232	0.0783171	0.0627744	0.0561305	0.0530662	0.0810696	0.178923	0.0251391	0.0269828	0.0560626
P31431	SDC4	unknown	Secretory Pathway	0.0034247	0.994433	1.90652e-05	unknown	J5	0.0102452	0.369165	0.0779014	0.0644026	0.0558181	0.052915	0.0806183	0.177927	0.0249992	0.0268326	0.0591752
P31483	TIA1	unknown	Secretory Pathway	0.00136185	0.997605	3.26215e-06	unknown	J5	0.0103359	0.370343	0.0781295	0.0626893	0.0559961	0.0538492	0.0808756	0.178494	0.0250789	0.0269182	0.0572901
P31629	HIVEP2	unknown	Peroxisome	0.00593893	0.993983	3.57367e-05	unknown	J5	0.0102405	0.368998	0.0778459	0.062458	0.0617317	0.0527469	0.0805989	0.177846	0.0249879	0.0268205	0.0557253
P31644	GABRA5	unknown	Postsynapse	0.536174	0.457577	0.290833	unknown	J5	0.00472598	0.169867	0.0358363	0.0287241	0.0258657	0.0242819	0.573269	0.0818711	0.0115031	0.0123467	0.0317084
P31645	SLC6A4	unknown	Cytosol	0.999474	0.00041494	0.999059	Cytosol	J5	4.27495e-06	0.999628	3.25137e-05	2.60476e-05	2.32908e-05	2.20193e-05	3.3639e-05	7.42422e-05	1.04312e-05	1.11963e-05	0.000134225
P31689	DNAJA1	unknown	Presynapse	0.524714	0.465462	0.280479	unknown	J5	0.00557528	0.177024	0.0364539	0.029222	0.0261267	0.0264918	0.0384073	0.607996	0.0117013	0.0125595	0.028442
P31749	AKT1	unknown	Secretory Pathway	0.0101737	0.983266	0.000170249	unknown	J5	0.0104454	0.36504	0.0770086	0.0618341	0.055194	0.0567749	0.0798069	0.177348	0.0247185	0.0265313	0.0652981
P31751	AKT2	unknown	Peroxisome	0.92995	0.0700505	0.864806	unknown	J5	0.000721695	0.026005	0.00548615	0.00439738	0.933881	0.00371732	0.00567897	0.0125336	0.00176101	0.00189016	0.00392721
P31930	UQCRC1	Mitochondria	Mitochondria	1	0	1	Mitochondria	J5	0	0	1	0	0	0	0	0	0	0	0
P31937	HIBADH	unknown	Mitochondria	0.181508	0.815887	0.0334181	unknown	J5	0.00843942	0.302966	0.245406	0.0512168	0.0457962	0.0434359	0.0661436	0.145981	0.0205107	0.0220149	0.0480896
P31939	ATIC	unknown	Cytosol	0.939423	0.0599046	0.883148	unknown	J5	0.000719567	0.961662	0.00469637	0.00376228	0.00336248	0.00335975	0.00485644	0.0107184	0.00150595	0.0016164	0.00374055
P31942	HNRNPH3	unknown	Nucleus	0.90395	0.0959858	0.817184	unknown	J5	0.0010051	0.035633	0.00751733	0.909976	0.00543552	0.00509361	0.00778153	0.0171741	0.002413	0.00258997	0.00538121
P31943	HNRNPH1	unknown	Nucleus	0.226486	0.759562	0.0544558	unknown	J5	0.0212486	0.281974	0.0594867	0.274167	0.0427138	0.040757	0.0615774	0.135903	0.0190947	0.0204951	0.042583
P31944	CASP14	unknown	Cytosol	0.451498	0.518018	0.217614	unknown	J5	0.00605487	0.643803	0.0438499	0.0325183	0.0290766	0.0277619	0.0419956	0.0926853	0.0130227	0.0139776	0.0552538
P31946	YWHAB	unknown	Cytosol	0.986683	0.0131016	0.973756	Cytosol	J5	0.000170104	0.991547	0.00103532	0.000822462	0.0007354	0.000714477	0.00106214	0.00234418	0.000329363	0.000353519	0.000886244
P31947	SFN	unknown	Presynapse	0.420943	0.261279	0.310959	unknown	J5	0.00278598	0.411122	0.0204648	0.0164189	0.0146657	0.015787	0.021204	0.467692	0.00656833	0.00705005	0.0162416
P31948	STIP1	unknown	Cytosol	0.991367	0.00844772	0.982992	Cytosol	J5	0.000110208	0.994503	0.00067725	0.000530301	0.000474175	0.000452959	0.000684854	0.00151149	0.000212368	0.000227943	0.000615326
P31949	S100A11	unknown	Secretory Pathway	0.103482	0.875344	0.0128997	unknown	J5	0.00901822	0.324982	0.0685544	0.0549492	0.0491335	0.0675985	0.0709638	0.156619	0.0220054	0.0236193	0.152556
P31994	FCGR2B	unknown	Secretory Pathway	0.178842	0.686588	0.0560513	unknown	J5	0.00707356	0.254883	0.0537716	0.0431284	0.0385385	0.170977	0.0556614	0.122846	0.0172602	0.0185261	0.217334
P32004	L1CAM	Plasma Membrane	Plasma Membrane	1	0	1	Plasma Membrane	J5	0	0	0	0	0	1	0	0	0	0	0
P32119	PRDX2	unknown	Cytosol	0.99871	0.00119027	0.997522	Cytosol	J5	1.32618e-05	0.999152	0.000102536	7.47182e-05	6.68103e-05	6.32255e-05	9.64944e-05	0.000212966	2.99223e-05	3.21168e-05	0.000155684
P32121	ARRB2	unknown	Presynapse	0.0213615	0.946197	0.00114931	unknown	J5	0.0108391	0.351448	0.0741395	0.0602221	0.0531105	0.060237	0.0767078	0.190658	0.0240317	0.0255311	0.0730755
P32189	GK	Postsynapse	Postsynapse	1	0	1	Postsynapse	J5	0	0	0	0	0	0	1	0	0	0	0
P32239	CCKBR	unknown	Peroxisome	0.896981	0.102842	0.804734	unknown	J5	0.00105953	0.0381781	0.00805426	0.00645582	0.902754	0.00545742	0.00851437	0.0184007	0.00258535	0.00277496	0.00576557
P32246	CCR1	unknown	Plasma Membrane	0.811678	0.151178	0.68897	unknown	J5	0.00155751	0.0561223	0.0118399	0.00949013	0.00848572	0.819701	0.012256	0.0270493	0.00380049	0.00407922	0.0456187
P32321	DCTD	unknown	Secretory Pathway	0.0136503	0.986308	0.000186899	unknown	J5	0.0101614	0.366149	0.0772864	0.0619149	0.055362	0.0523397	0.0799596	0.176473	0.0247949	0.0266134	0.0689453
P32322	PYCR1	Mitochondria	Mitochondria	1	0	1	Mitochondria	J5	0	0	1	0	0	0	0	0	0	0	0
P32418	SLC8A1	unknown	Presynapse	0.580139	0.138108	0.500017	unknown	J5	0.00142472	0.323373	0.0108163	0.00866989	0.00775214	0.0147459	0.0112281	0.604849	0.00347193	0.00372656	0.00994214
P32455	GBP1	unknown	Cytosol	0.995345	0.00430873	0.991056	Cytosol	J5	5.3632e-05	0.996945	0.000359974	0.000270478	0.000241851	0.000229249	0.000349307	0.00077093	0.000108318	0.000116262	0.000555491
P32456	GBP2	unknown	Cytosol	0.739132	0.257664	0.548684	unknown	J5	0.00295456	0.834785	0.0203451	0.016178	0.0144628	0.0140996	0.0208887	0.046102	0.00647746	0.00695251	0.0167542
P32856	STX2	unknown	Cytosol	0.75032	0.241698	0.56897	unknown	J5	0.00260227	0.840046	0.0194738	0.0151725	0.0135666	0.0131961	0.0195943	0.0432452	0.00607607	0.00652169	0.0205052
P32929	CTH	unknown	Cytosol	0.985449	0.014316	0.971341	Cytosol	J5	0.000156826	0.990763	0.00113187	0.000898679	0.000803565	0.000761762	0.00116059	0.00256146	0.000359892	0.000386287	0.00101597
P32969	RPL9	Ribosome	Ribosome	1	0	1	Ribosome	J5	0	0	0	0	0	0	0	0	0	1	0
P33121	ACSL1	unknown	Presynapse	0.77217	0.223528	0.599569	unknown	J5	0.00298569	0.0837386	0.0175109	0.014039	0.0125468	0.0128977	0.0181216	0.812165	0.00561938	0.00603143	0.0143441
P33151	CDH5	unknown	Nucleus	0.894759	0.105234	0.8006	unknown	J5	0.00109025	0.0390664	0.00824166	0.901366	0.00590686	0.00558444	0.00853131	0.0188288	0.0026455	0.00283952	0.00589971
P33176	KIF5B	unknown	Cytosol	0.731033	0.26607	0.536527	unknown	J5	0.00352353	0.829807	0.020862	0.0167155	0.0149347	0.0147868	0.0215702	0.0476247	0.00668879	0.00717933	0.0163077
P33240	CSTF2	unknown	Secretory Pathway	0.0143979	0.980744	0.000277247	unknown	J5	0.0140304	0.364116	0.0768943	0.0615656	0.0550497	0.0528583	0.0795086	0.175478	0.0246551	0.0264633	0.0693809
P33241	LSP1	unknown	Cytosol	0.503666	0.489967	0.256886	unknown	J5	0.00639383	0.685557	0.0393364	0.0307633	0.0275021	0.0266076	0.0397214	0.0876664	0.0123174	0.0132207	0.0309134
P33316	DUT	unknown	Mitochondria	0.313366	0.686474	0.0982485	unknown	J5	0.00707275	0.254841	0.367128	0.043093	0.0385321	0.0364808	0.0556522	0.122826	0.0172574	0.018523	0.0385935
P33402	GUCY1A2	unknown	Cytosol	0.0661652	0.927421	0.00480221	unknown	J5	0.0111394	0.410454	0.0732955	0.0582519	0.0520566	0.0498185	0.0751863	0.165991	0.0233146	0.0250245	0.0554678
P33527	ABCC1	unknown	Cytosol	0.985018	0.0125001	0.972705	Cytosol	J5	0.000133438	0.989658	0.00104734	0.000784686	0.000701637	0.000663714	0.00101338	0.00223655	0.000314242	0.000337288	0.00310943
P33897	ABCD1	unknown	Cytosol	0.998905	0.000864165	0.998042	Cytosol	J5	8.91032e-06	0.999226	6.84272e-05	5.42474e-05	4.8506e-05	4.58595e-05	7.00575e-05	0.000154619	2.17244e-05	2.33176e-05	0.000278444
P34059	GALNS	unknown	Cytosol	0.564015	0.42385	0.324957	unknown	J5	0.00457236	0.721362	0.0346454	0.0266069	0.0237909	0.0225861	0.0343614	0.0758365	0.0106552	0.0114367	0.034147
P34741	SDC2	unknown	Cytosol	0.253362	0.723803	0.0699778	unknown	J5	0.00798051	0.522061	0.0579862	0.0454364	0.0406274	0.0393581	0.0586784	0.129505	0.0181974	0.0195303	0.0606397
P34810	CD68	unknown	Secretory Pathway	4.09495e-09	1	1.81951e-17	unknown	J5	0.0103025	0.371232	0.0783171	0.0627744	0.0561305	0.0530662	0.0810696	0.178923	0.0251391	0.0269828	0.0560626
P34896	SHMT1	unknown	Secretory Pathway	0.00705561	0.980583	0.000136997	unknown	J5	0.0132867	0.367709	0.0768133	0.0616888	0.0550407	0.0544716	0.0794955	0.178349	0.0246573	0.0264589	0.0620296
P34897	SHMT2	Postsynapse	Postsynapse	1	0	1	Postsynapse	J5	0	0	0	0	0	0	1	0	0	0	0
P34903	GABRA3	unknown	Postsynapse	0.754262	0.241311	0.57225	unknown	J5	0.00252828	0.0895824	0.0229665	0.0151481	0.0136437	0.0128056	0.773825	0.043304	0.00606635	0.00651126	0.0136192
P34910	EVI2B	unknown	Plasma Membrane	0.993948	0.00597261	0.988011	Plasma Membrane	J5	6.15328e-05	0.00221722	0.000467758	0.000374927	0.000335246	0.994265	0.000484197	0.00106864	0.000150146	0.000161158	0.000414568
P34913	EPHX2	unknown	Cytosol	0.995791	0.00406153	0.991746	Cytosol	J5	4.51254e-05	0.997299	0.000334932	0.00025496	0.000227976	0.000215746	0.000329267	0.000726701	0.000102103	0.000109592	0.000355069
P34931	HSPA1L	unknown	Cytosol	0.876078	0.122346	0.768893	unknown	J5	0.00130977	0.921497	0.00958486	0.00768766	0.00686737	0.00711166	0.00991859	0.0218954	0.00307568	0.00330125	0.0077511
P34932	HSPA4	Cytosol	Cytosol	1	0	1	Cytosol	J5	0	1	0	0	0	0	0	0	0	0	0
P34947	GRK5	unknown	Secretory Pathway	0.0030072	0.996179	1.14915e-05	unknown	J5	0.0102632	0.369814	0.0780393	0.0625348	0.0565438	0.0530276	0.0807599	0.178239	0.0250431	0.0268797	0.0588556
P34949	MPI	Cytosol	Cytosol	1	0	1	Cytosol	J5	0	1	0	0	0	0	0	0	0	0	0
P35030	PRSS3	unknown	Cytosol	0.573296	0.383795	0.353268	unknown	J5	0.0039549	0.715773	0.030106	0.0240925	0.0215426	0.0203914	0.0311141	0.0686697	0.00964828	0.0103559	0.0643513
P35052	GPC1	unknown	Presynapse	0.794791	0.0825298	0.729197	unknown	J5	0.000857893	0.147619	0.0064635	0.00518285	0.00463244	0.00810595	0.00669419	0.809558	0.00207473	0.00222689	0.00658477
P35080	PFN2	unknown	Cytosol	0.99796	0.00190001	0.996063	Cytosol	J5	2.25762e-05	0.998665	0.000166714	0.000119272	0.000106648	0.000101032	0.000154033	0.000339955	4.77646e-05	5.12676e-05	0.000225868
P35219	CA8	unknown	Cytosol	0.998844	0.001046	0.997799	Cytosol	J5	1.21377e-05	0.999233	9.52828e-05	6.56619e-05	5.87124e-05	5.56028e-05	8.47987e-05	0.000187153	2.62955e-05	2.8224e-05	0.00015358
P35221	CTNNA1	Plasma Membrane	Plasma Membrane	1	0	1	Plasma Membrane	J5	0	0	0	0	0	1	0	0	0	0	0
P35222	CTNNB1	Plasma Membrane	Plasma Membrane	1	0	1	Plasma Membrane	J5	0	0	0	0	0	1	0	0	0	0	0
P35232	PHB1	Postsynapse	Postsynapse	1	0	1	Postsynapse	J5	0	0	0	0	0	0	1	0	0	0	0
P35237	SERPINB6	unknown	Cytosol	0.997435	0.00235515	0.995085	Cytosol	J5	2.53884e-05	0.998309	0.000193716	0.000147843	0.000132196	0.000125345	0.000190931	0.00042139	5.92064e-05	6.35486e-05	0.000331622
P35240	NF2	unknown	Presynapse	0.0448095	0.914769	0.00381915	unknown	J5	0.011172	0.339594	0.0716421	0.0574249	0.0513568	0.0511656	0.105146	0.208483	0.0229965	0.0246831	0.0563369
P35241	RDX	unknown	Cytosol	0.936125	0.0622315	0.877869	unknown	J5	0.000709815	0.959228	0.00490705	0.00390657	0.00349309	0.00342374	0.00504509	0.0111346	0.00156445	0.00167918	0.00490866
P35244	RPA3	unknown	Cytosol	0.340242	0.648155	0.119712	unknown	J5	0.0088211	0.580858	0.0510759	0.0406884	0.0363813	0.035151	0.0525457	0.11597	0.0162953	0.0174891	0.0447239
P35250	RFC2	unknown	Plasma Membrane	0.00191415	0.996864	6.002e-06	unknown	J5	0.0105682	0.370068	0.0780716	0.0634126	0.0560428	0.054814	0.0808154	0.178362	0.0250603	0.0268982	0.0558869
P35268	RPL22	Ribosome	Ribosome	1	0	1	Ribosome	J5	0	0	0	0	0	0	0	0	0	1	0
P35269	GTF2F1	unknown	Secretory Pathway	0.00902686	0.978846	0.000190955	unknown	J5	0.011628	0.372157	0.0767097	0.0614734	0.0549431	0.0536728	0.0793547	0.175138	0.0246073	0.026412	0.0639035
P35270	SPR	unknown	Cytosol	0.713779	0.264429	0.525035	unknown	J5	0.00314859	0.811943	0.0370485	0.0165994	0.0148425	0.0142039	0.0214372	0.0473124	0.00664752	0.00713504	0.0196816
P35367	HRH1	unknown	Cytosol	0.0903627	0.904252	0.00865205	unknown	J5	0.0093204	0.42605	0.0708286	0.0567907	0.0507562	0.048445	0.0733074	0.161791	0.0227321	0.0243993	0.0555789
P35368	ADRA1B	unknown	Presynapse	0.01645	0.977993	0.000362016	unknown	J5	0.0118847	0.363417	0.0766689	0.061394	0.0548962	0.0525207	0.0802198	0.191435	0.0245859	0.026389	0.0565885
P35414	APLNR	unknown	Peroxisome	0.987696	0.0123037	0.975544	Peroxisome	J5	0.000126759	0.00456754	0.000963593	0.000772359	0.988387	0.000652913	0.000997459	0.00220142	0.000309305	0.00033199	0.000689779
P35498	SCN1A	unknown	Presynapse	0.878272	0.112942	0.779078	unknown	J5	0.00126529	0.0470483	0.0088454	0.00708985	0.00707017	0.00782198	0.00991212	0.898479	0.00283926	0.00304749	0.00658069
P35520	CBS	unknown	Cytosol	0.990168	0.00938948	0.980871	Cytosol	J5	0.00011655	0.993654	0.000799501	0.000589419	0.000527036	0.000500464	0.000761201	0.00167999	0.000236043	0.000253355	0.000882413
P35542	SAA4	unknown	Mitochondria	0.0975823	0.881378	0.0115754	unknown	J5	0.00917722	0.327197	0.166609	0.0553289	0.0494723	0.0471125	0.071453	0.157699	0.0221571	0.0237821	0.0700122
P35555	FBN1	unknown	Nucleus	0.999903	8.81192e-05	0.999814	Nucleus	J5	9.07848e-07	3.27127e-05	6.90124e-06	0.999908	1.42408e-05	4.67615e-06	7.14379e-06	1.57665e-05	2.21524e-06	2.37771e-06	4.94019e-06
P35568	IRS1	unknown	Secretory Pathway	0.00175315	0.998095	3.33918e-06	unknown	J5	0.0102829	0.370525	0.078168	0.0626712	0.0560258	0.0529652	0.0810482	0.178582	0.0250913	0.0269314	0.057709
P35573	AGL	unknown	Secretory Pathway	0.429151	0.513868	0.208624	unknown	J5	0.00529414	0.190764	0.0402446	0.0488974	0.0288437	0.0521017	0.0416591	0.106012	0.0129186	0.0153048	0.45796
P35579	MYH9	Cytoskeleton	Cytoskeleton	1	0	1	Cytoskeleton	J5	1	0	0	0	0	0	0	0	0	0	0
P35580	MYH10	Cytoskeleton	Cytoskeleton	1	0	1	Cytoskeleton	J5	1	0	0	0	0	0	0	0	0	0	0
P35606	COPB2	unknown	Presynapse	0.291688	0.693218	0.0894845	unknown	J5	0.0078784	0.258736	0.0542909	0.0435628	0.0389107	0.0447359	0.056231	0.41572	0.0174269	0.018705	0.0438022
P35609	ACTN2	unknown	Postsynapse	0.994379	0.00387289	0.990528	Postsynapse	J5	3.99004e-05	0.00143774	0.000303566	0.000243118	0.00196509	0.000205519	0.994693	0.000692948	9.7361e-05	0.000104501	0.00021714
P35611	ADD1	unknown	Presynapse	0.493139	0.496169	0.248459	unknown	J5	0.00703826	0.190391	0.0388998	0.0311583	0.0278503	0.027225	0.040273	0.581915	0.0124748	0.0133881	0.0293862
P35612	ADD2	unknown	Cytosol	0.0306076	0.945316	0.00167374	unknown	J5	0.0116203	0.381539	0.0740846	0.0594069	0.0530616	0.052595	0.0766599	0.185831	0.0237645	0.0255073	0.0559295
P35613	BSG	unknown	Plasma Membrane	0.453213	0.356744	0.291532	unknown	J5	0.00367535	0.215681	0.0279391	0.0223944	0.0200242	0.472144	0.0289211	0.0915875	0.00896823	0.00962596	0.0990396
P35625	TIMP3	unknown	Secretory Pathway	0.00191235	0.996752	6.2112e-06	unknown	J5	0.0115802	0.370026	0.0780628	0.0625796	0.0559492	0.0529029	0.0808117	0.178342	0.0250575	0.0268952	0.0577928
P35626	GRK3	unknown	Presynapse	0.0129008	0.958957	0.000529492	unknown	J5	0.0184361	0.356003	0.077086	0.0610128	0.0538268	0.0522606	0.0777423	0.18448	0.0311904	0.0258754	0.0620865
P35637	FUS	unknown	Nucleus	0.016292	0.967826	0.00052418	unknown	J5	0.015983	0.359288	0.0757973	0.0770467	0.0543246	0.0603735	0.0784613	0.173166	0.0243303	0.0261147	0.0551142
P35658	NUP214	Nucleus	Nucleus	1	0	1	Nucleus	J5	0	0	0	1	0	0	0	0	0	0	0
P35659	DEK	unknown	Plasma Membrane	0.0144595	0.973958	0.000376559	unknown	J5	0.0115349	0.361564	0.0762776	0.0697328	0.0546688	0.0661438	0.0789584	0.174263	0.0244845	0.0262801	0.0560914
P35749	MYH11	unknown	Nucleus	0.865122	0.0814502	0.794658	unknown	J5	0.000839141	0.0302369	0.00637895	0.870235	0.0579992	0.00432226	0.00660314	0.0145733	0.00204759	0.00219776	0.00456631
P35754	GLRX	Cytosol	Cytosol	1	0	1	Cytosol	J5	0	1	0	0	0	0	0	0	0	0	0
P35813	PPM1A	Cytosol	Cytosol	1	0	1	Cytosol	J5	0	1	0	0	0	0	0	0	0	0	0
P35914	HMGCL	unknown	Cytosol	0.924919	0.0699044	0.860263	unknown	J5	0.000734215	0.95087	0.00767996	0.0043882	0.00392377	0.00373523	0.00566712	0.0125075	0.00175734	0.00188622	0.00685076
P35968	KDR	unknown	Nucleus	1.6149e-05	0.999974	4.22739e-10	unknown	J5	0.0103022	0.371222	0.0783151	0.0627889	0.0561291	0.0530712	0.0810675	0.178918	0.0251385	0.0269821	0.0560647
P35998	PSMC2	Proteasome	Proteasome	1	0	1	Proteasome	J5	0	0	0	0	0	0	0	0	1	0	0
P36021	SLC16A2	unknown	Plasma Membrane	0.349641	0.583798	0.145522	unknown	J5	0.00601457	0.217102	0.0457214	0.036719	0.0327689	0.380621	0.0473283	0.105882	0.0146762	0.0157525	0.0974137
P36222	CHI3L1	unknown	Cytosol	0.0208708	0.97804	0.000458326	unknown	J5	0.0100795	0.383951	0.0766127	0.0613959	0.0548979	0.0519494	0.0792893	0.174994	0.0245871	0.0263903	0.0558536
P36269	GGT5	unknown	Plasma Membrane	0.818982	0.161563	0.686665	unknown	J5	0.0016645	0.0599773	0.0126531	0.010142	0.00906861	0.827556	0.0130978	0.0289073	0.00406155	0.00435942	0.0285126
P36404	ARL2	unknown	Mitochondria	0.0172888	0.980154	0.000343109	unknown	J5	0.0101338	0.363923	0.0940516	0.0615289	0.0550211	0.0522821	0.0810317	0.17557	0.0246402	0.0264473	0.0553705
P36405	ARL3	unknown	Cytosol	0.982721	0.0168066	0.966205	Cytosol	J5	0.00020354	0.98896	0.00133959	0.00105503	0.000943361	0.00091786	0.0013625	0.00300708	0.000422503	0.000453489	0.0013348
P36406	TRIM23	unknown	Plasma Membrane	2.87796e-05	0.999944	1.62575e-09	unknown	J5	0.0103019	0.371211	0.0783127	0.0627946	0.056131	0.053092	0.0810651	0.178913	0.0251377	0.0269813	0.0560598
P36507	MAP2K2	unknown	Presynapse	0.724798	0.16399	0.605938	unknown	J5	0.00182396	0.165557	0.0128436	0.0102949	0.00920969	0.0101246	0.0172082	0.754139	0.00412256	0.00442491	0.0102517
P36542	ATP5F1C	Mitochondria	Mitochondria	1	0	1	Mitochondria	J5	0	0	1	0	0	0	0	0	0	0	0
P36543	ATP6V1E1	unknown	Presynapse	0.11855	0.872256	0.0151441	unknown	J5	0.0105943	0.324766	0.0684858	0.0549463	0.0489602	0.0488994	0.0707136	0.274616	0.021929	0.0235359	0.0525532
P36551	CPOX	Mitochondria	Mitochondria	1	0	1	Mitochondria	J5	0	0	1	0	0	0	0	0	0	0	0
P36578	RPL4	Ribosome	Ribosome	1	0	1	Ribosome	J5	0	0	0	0	0	0	0	0	0	1	0
P36776	LONP1	Postsynapse	Postsynapse	1	0	1	Postsynapse	J5	0	0	0	0	0	0	1	0	0	0	0
P36871	PGM1	unknown	Cytosol	0.998246	0.0016401	0.996608	Cytosol	J5	1.83165e-05	0.998854	0.000138592	0.000102957	9.20599e-05	8.7122e-05	0.000132963	0.000293452	4.12308e-05	4.42547e-05	0.000194641
P36873	PPP1CC	unknown	Cytosol	0.0529896	0.939115	0.00322626	unknown	J5	0.00981367	0.401619	0.073804	0.0589858	0.0527131	0.0511486	0.076134	0.168032	0.0236086	0.02534	0.0588014
P36894	BMPR1A	unknown	Cytosol	0.881952	0.112023	0.783153	unknown	J5	0.00117809	0.923539	0.00990732	0.00703219	0.00628792	0.0059798	0.00908168	0.0200435	0.00281617	0.0030227	0.0111117
P36896	ACVR1B	unknown	Peroxisome	0.47325	0.526739	0.223971	unknown	J5	0.00542673	0.195543	0.0412527	0.0330657	0.502816	0.0279521	0.0427026	0.0942457	0.0132418	0.0142129	0.0295411
P36915	GNL1	unknown	Presynapse	0.728063	0.264342	0.535605	unknown	J5	0.00300412	0.0981806	0.0207071	0.0165995	0.0148377	0.0153116	0.0214301	0.77536	0.00666331	0.00713271	0.0207736
P36954	POLR2I	unknown	Cytoskeleton	0.000514531	0.999	5.14614e-07	unknown	J5	0.0108067	0.370861	0.0782388	0.0627132	0.0560751	0.0533368	0.0810143	0.178744	0.025114	0.0269559	0.0561404
P36955	SERPINF1	unknown	Cytoskeleton	0.0118254	0.986476	0.000159922	unknown	J5	0.0219886	0.366212	0.077258	0.0619259	0.0553715	0.0536134	0.0799733	0.176503	0.0247992	0.0266179	0.0557373
P36957	DLST	Mitochondria	Mitochondria	1	0	1	Mitochondria	J5	0	0	1	0	0	0	0	0	0	0	0
P36959	GMPR	unknown	Cytosol	0.991342	0.00801358	0.983398	Cytosol	J5	8.9498e-05	0.994317	0.000648256	0.000503048	0.000449807	0.000425411	0.000649658	0.00143381	0.000201455	0.000216229	0.00106598
P36969	GPX4	unknown	Cytosol	0.296727	0.696324	0.0901087	unknown	J5	0.00776668	0.555225	0.0546412	0.0438044	0.0390851	0.0398125	0.0564508	0.124611	0.017505	0.0187888	0.0423101
P37108	SRP14	unknown	Presynapse	0.0933275	0.78464	0.020099	unknown	J5	0.0110282	0.291284	0.0615716	0.0583681	0.0440423	0.0467943	0.0636105	0.233718	0.093122	0.0211718	0.0752899
P37198	NUP62	Nucleus	Nucleus	1	0	1	Nucleus	J5	0	0	0	1	0	0	0	0	0	0	0
P37235	HPCAL1	unknown	Cytosol	0.772958	0.223994	0.59982	unknown	J5	0.00300016	0.856112	0.0176095	0.0140733	0.0125729	0.0129748	0.0181592	0.0400838	0.00563102	0.006044	0.0137394
P37268	FDFT1	Secretory Pathway	Secretory Pathway	1	0	1	Secretory Pathway	J5	0	0	0	0	0	0	0	0	0	0	1
P37802	TAGLN2	unknown	Cytosol	0.991408	0.00802406	0.983452	Cytosol	J5	9.15433e-05	0.994386	0.000645836	0.000503706	0.000450395	0.000427747	0.000650508	0.00143569	0.000201718	0.000216512	0.000989946
P37837	TALDO1	Cytosol	Cytosol	1	0	1	Cytosol	J5	0	1	0	0	0	0	0	0	0	0	0
P37840	SNCA	unknown	Cytosol	0.997592	0.00225483	0.995342	Cytosol	J5	2.60006e-05	0.998429	0.000193936	0.000141545	0.000126565	0.00012003	0.000182798	0.00040344	5.66844e-05	6.08416e-05	0.000259486
P38117	ETFB	Mitochondria	Mitochondria	1	0	1	Mitochondria	J5	0	0	1	0	0	0	0	0	0	0	0
P38159	RBMX	unknown	Nucleus	0.969917	0.0300717	0.94075	unknown	J5	0.000321006	0.0111636	0.00235513	0.971805	0.00168794	0.00159581	0.0024379	0.00538051	0.000755976	0.000811419	0.0016859
P38405	GNAL	unknown	Presynapse	0.0643206	0.905727	0.00606372	unknown	J5	0.0097022	0.348501	0.0709339	0.0568688	0.0509792	0.0579772	0.0763745	0.226376	0.0227692	0.0244391	0.0550788
P38435	GGCX	unknown	Cytosol	0.83146	0.147959	0.708437	unknown	J5	0.00152436	0.886387	0.011646	0.00928807	0.00830505	0.00785197	0.011995	0.0264733	0.00371957	0.00399237	0.0288172
P38571	LIPA	unknown	Cytosol	0.655784	0.334496	0.436427	unknown	J5	0.00357136	0.77996	0.028488	0.0209978	0.0187755	0.0179976	0.0271175	0.0598491	0.00840895	0.00902566	0.0258084
P38606	ATP6V1A	unknown	Presynapse	0.170223	0.781529	0.0371886	unknown	J5	0.00860773	0.323689	0.0612149	0.0492422	0.0438677	0.0498849	0.0633586	0.310056	0.019647	0.0210879	0.0493438
P38646	HSPA9	Mitochondria	Mitochondria	1	0	1	Mitochondria	J5	0	0	1	0	0	0	0	0	0	0	0
P38919	EIF4A3	unknown	Nucleus	0.538048	0.460442	0.290308	unknown	J5	0.00623896	0.170931	0.0360605	0.566952	0.025845	0.0244487	0.0373279	0.0823836	0.0115751	0.012424	0.0258136
P38935	IGHMBP2	unknown	Mitochondria	0.00589732	0.993364	3.91331e-05	unknown	J5	0.0102608	0.3688	0.0836948	0.0623584	0.0557581	0.0527796	0.0805341	0.177752	0.0249723	0.0268038	0.0562865
P39019	RPS19	Ribosome	Ribosome	1	0	1	Ribosome	J5	0	0	0	0	0	0	0	0	0	1	0
P39023	RPL3	Ribosome	Ribosome	1	0	1	Ribosome	J5	0	0	0	0	0	0	0	0	0	1	0
P39060	COL18A1	unknown	Nucleus	0.791073	0.208709	0.625969	unknown	J5	0.00236788	0.0774794	0.0163455	0.804175	0.011715	0.0110755	0.0169199	0.0373428	0.00524676	0.00563156	0.0117008
P39210	MPV17	unknown	Peroxisome	0.0949902	0.807092	0.0183243	unknown	J5	0.00831506	0.299619	0.0668031	0.0506647	0.140293	0.0428294	0.159754	0.144407	0.0202896	0.0217776	0.0452477
P39656	DDOST	Secretory Pathway	Secretory Pathway	1	0	1	Secretory Pathway	J5	0	0	0	0	0	0	0	0	0	0	1
