## Supplementary Data D for "Population-scale subcellular proteomics reveals intracellular remodelling across the Alzheimer’s disease-resilience spectrum" (part 91 of 152)

### Sheet: TAGM_MAP_predictions (continued)
Protein.Group	Genes	markers	tagm.map.allocation	tagm.map.probability	tagm.map.outlier	overall_prob	tagm.map.allocation.pred	Subject	Cytoskeleton	Cytosol	Mitochondria	Nucleus	Peroxisome	Plasma Membrane	Postsynapse	Presynapse	Proteasome	Ribosome	Secretory Pathway
P39687	ANP32A	unknown	Cytosol	0.995268	0.00440011	0.990889	Cytosol	J5	5.62751e-05	0.996902	0.000370923	0.000276214	0.00024698	0.000234476	0.000356715	0.00078728	0.000110615	0.000118727	0.000540171
P39748	FEN1	unknown	Cytoskeleton	0.00486866	0.989623	5.05225e-05	unknown	J5	0.0150642	0.367439	0.07751	0.062356	0.0555481	0.0543704	0.0802284	0.177572	0.0248785	0.0267028	0.0583313
P39880	CUX1_P39880	unknown	Nucleus	0.17199	0.82801	0.0295806	unknown	J5	0.00853057	0.307384	0.0648474	0.223968	0.0464766	0.0439394	0.0671265	0.14815	0.0208155	0.0223421	0.0464204
P40121	CAPG	unknown	Cytosol	0.99694	0.00291363	0.994036	Cytosol	J5	3.543e-05	0.998022	0.000250758	0.000182901	0.000163544	0.000155195	0.000236207	0.000521315	7.32461e-05	7.8618e-05	0.000280847
P40123	CAP2	unknown	Presynapse	0.96439	0.0250618	0.94022	unknown	J5	0.000314304	0.0173874	0.00196282	0.00157324	0.00140778	0.00157806	0.00408936	0.968874	0.000630033	0.000676239	0.00150681
P40145	ADCY8	unknown	Cytosol	0.971306	0.0274587	0.944635	unknown	J5	0.000312707	0.9815	0.00217751	0.00172371	0.00154127	0.00148954	0.00222607	0.004913	0.000690289	0.000740915	0.00268534
P40189	IL6ST	Plasma Membrane	Plasma Membrane	1	0	1	Plasma Membrane	J5	0	0	0	0	0	1	0	0	0	0	0
P40222	TXLNA	unknown	Cytoskeleton	0.00804041	0.986239	0.00011064	unknown	J5	0.0182011	0.366124	0.0772395	0.0628662	0.0553582	0.0546122	0.0799541	0.176476	0.0247932	0.0266115	0.0577639
P40227	CCT6A	unknown	Proteasome	0.81514	0.166333	0.679556	unknown	J5	0.00444659	0.0617481	0.0136462	0.0135075	0.00933635	0.00900639	0.0134845	0.0322383	0.819322	0.00448813	0.018776
P40306	PSMB10	Presynapse	Presynapse	1	0	1	Presynapse	J5	0	0	0	0	0	0	0	1	0	0	0
P40424	PBX1	unknown	Cytosol	0.0629654	0.929067	0.00446631	unknown	J5	0.0119393	0.407865	0.0731963	0.0583277	0.052149	0.0503394	0.0753191	0.166232	0.023356	0.0250689	0.0562071
P40429	RPL13A	Ribosome	Ribosome	1	0	1	Ribosome	J5	0	0	0	0	0	0	0	0	0	1	0
P40616	ARL1	Secretory Pathway	Secretory Pathway	1	0	1	Secretory Pathway	J5	0	0	0	0	0	0	0	0	0	0	1
P40763	STAT3	unknown	Plasma Membrane	0.0162602	0.978509	0.000349454	unknown	J5	0.0102498	0.363254	0.076634	0.0621778	0.0549275	0.0681859	0.0793779	0.17508	0.0245989	0.0264029	0.0591118
P40818	USP8	unknown	Cytosol	0.813578	0.156106	0.686573	unknown	J5	0.00168599	0.87153	0.0122261	0.00980742	0.00876255	0.00973347	0.0128537	0.055717	0.00392438	0.0042122	0.00954764
P40855	PEX19	unknown	Presynapse	0.261918	0.694497	0.0800166	unknown	J5	0.00817958	0.296648	0.0544587	0.0436079	0.0389831	0.0380022	0.0575892	0.386179	0.0174591	0.0187395	0.0401528
P40925	MDH1	Cytosol	Cytosol	1	0	1	Cytosol	J5	0	1	0	0	0	0	0	0	0	0	0
P40926	MDH2	Mitochondria	Mitochondria	1	0	1	Mitochondria	J5	0	0	1	0	0	0	0	0	0	0	0
P40939	HADHA	Mitochondria	Mitochondria	1	0	1	Mitochondria	J5	0	0	1	0	0	0	0	0	0	0	0
P41091	EIF2S3	unknown	Proteasome	0.854975	0.0410941	0.81984	unknown	J5	0.000569288	0.0152555	0.0033573	0.0715663	0.00230663	0.00218722	0.00333148	0.00736051	0.856008	0.0075539	0.0305043
P41208	CETN2	unknown	Cytosol	0.34828	0.640972	0.125042	unknown	J5	0.00870321	0.586229	0.050242	0.0402824	0.0359781	0.037585	0.0519668	0.115818	0.0161135	0.0172953	0.0397861
P41214	EIF2D	unknown	Nucleus	7.10493e-11	1	5.04801e-21	unknown	J5	0.0103025	0.371232	0.0783171	0.0627744	0.0561305	0.0530662	0.0810696	0.178923	0.0251391	0.0269828	0.0560626
P41217	CD200	unknown	Cytosol	0.723379	0.0253611	0.705034	unknown	J5	0.00026545	0.732794	0.00198621	0.00159203	0.00142354	0.00345302	0.00206989	0.253304	0.000637556	0.000684314	0.00178963
P41218	MNDA	unknown	Nucleus	0.0274607	0.962402	0.00103247	unknown	J5	0.0140991	0.357275	0.0753726	0.0878749	0.0540201	0.0567694	0.0780216	0.172196	0.024194	0.0259683	0.0542098
P41219	PRPH	unknown	Peroxisome	0.970995	0.0290049	0.942831	unknown	J5	0.000298823	0.0107676	0.00227158	0.00182077	0.972623	0.00153918	0.00235142	0.00518964	0.000729159	0.000782635	0.00162609
P41222	PTGDS	unknown	Cytosol	0.996834	0.00289483	0.993948	Cytosol	J5	3.44752e-05	0.997908	0.00024522	0.000181721	0.000162488	0.000153883	0.000234683	0.000517951	7.27735e-05	7.81107e-05	0.000410338
P41223	BUD31	unknown	Peroxisome	0.988693	0.0113067	0.977515	Peroxisome	J5	0.000116487	0.0041974	0.000885506	0.000709771	0.989328	0.000600002	0.000916628	0.00202302	0.00028424	0.000305086	0.000633881
P41226	UBA7	unknown	Plasma Membrane	0.361348	0.443365	0.201139	unknown	J5	0.00456777	0.164592	0.0347231	0.0278321	0.0248863	0.384876	0.0359435	0.0793283	0.0111458	0.0119633	0.220142
P41227	NAA10	unknown	Proteasome	0.932342	0.0560077	0.880123	unknown	J5	0.0010491	0.0207919	0.00703628	0.00352043	0.00314374	0.00301273	0.00454053	0.0100211	0.93375	0.00151129	0.0116232
P41236	PPP1R2	unknown	Cytosol	0.997888	0.00197978	0.995913	Cytosol	J5	2.22586e-05	0.998623	0.000170289	0.00012428	0.000111126	0.000105132	0.0001605	0.000354228	4.977e-05	5.34201e-05	0.00022587
P41240	CSK	unknown	Presynapse	0.058815	0.928518	0.00420423	unknown	J5	0.00982924	0.351306	0.0727334	0.0583186	0.0521197	0.0515268	0.0758121	0.224948	0.0233421	0.025054	0.0550101
P41247	PNPLA4	unknown	Peroxisome	3.1463e-07	1	9.89932e-14	unknown	J5	0.0103025	0.371232	0.0783171	0.0627744	0.0561308	0.0530662	0.0810696	0.178923	0.0251391	0.0269828	0.0560626
P41250	GARS1	unknown	Cytosol	0.976491	0.0229678	0.954063	Cytosol	J5	0.000277923	0.985018	0.00189291	0.00144179	0.0012892	0.00124132	0.00186199	0.00410946	0.000577391	0.000619737	0.00167075
P41252	IARS1	unknown	Presynapse	0.301068	0.513109	0.146588	unknown	J5	0.0053562	0.190482	0.040186	0.0446394	0.0288011	0.0493115	0.0415975	0.392875	0.0467694	0.0138452	0.146136
P41440	SLC19A1	unknown	Cytosol	0.999758	0.000192933	0.999565	Cytosol	J5	2.01785e-06	0.99983	1.59967e-05	1.21112e-05	1.08294e-05	1.02389e-05	1.5641e-05	3.45201e-05	4.85017e-06	5.20588e-06	5.8649e-05
P41567	EIF1	unknown	Proteasome	0.85485	0.112198	0.758938	unknown	J5	0.00209013	0.0416514	0.0149996	0.0109147	0.00629771	0.00600081	0.00909582	0.0200759	0.85767	0.00303001	0.0281735
P41586	ADCYAP1R1	unknown	Secretory Pathway	0.0490439	0.938881	0.00299754	unknown	J5	0.00968516	0.348544	0.0735304	0.0589778	0.0526999	0.0618449	0.0761147	0.167987	0.0236027	0.0253337	0.10168
P41594	GRM5	Postsynapse	Postsynapse	1	0	1	Postsynapse	J5	0	0	0	0	0	0	1	0	0	0	0
P41732	TSPAN7	unknown	Secretory Pathway	0.00269404	0.997005	8.06982e-06	unknown	J5	0.0104508	0.37012	0.0780825	0.0625864	0.0559624	0.0530246	0.0808276	0.178391	0.0250638	0.026902	0.0585887
P41743	PRKCI	unknown	Presynapse	0.668798	0.312873	0.459549	unknown	J5	0.00356402	0.116177	0.0245033	0.0196404	0.0180625	0.0269881	0.0284762	0.724778	0.00786535	0.00844219	0.0215037
P42025	ACTR1B	unknown	Secretory Pathway	0.00602463	0.98172	0.000110128	unknown	J5	0.0158319	0.365348	0.077453	0.0619857	0.0551045	0.0537071	0.0795877	0.177663	0.0257662	0.0264896	0.0610624
P42126	ECI1	unknown	Cytosol	0.14119	0.770961	0.0323379	unknown	J5	0.00891225	0.427395	0.129086	0.0483966	0.0432745	0.0410948	0.0625015	0.137943	0.0193813	0.0208027	0.0612128
P42167	TMPO	unknown	Nucleus	0.0463844	0.937152	0.00291516	unknown	J5	0.0252389	0.347901	0.0733951	0.105214	0.0526078	0.0506059	0.0759746	0.167678	0.0235592	0.025287	0.0525392
P42224	STAT1	unknown	Presynapse	0.0491416	0.937833	0.00305498	unknown	J5	0.0108525	0.348208	0.0734484	0.0588804	0.0526411	0.0563757	0.0764696	0.216941	0.0235763	0.0253054	0.0573012
P42226	STAT6	unknown	Cytosol	0.246528	0.59204	0.100574	unknown	J5	0.00618499	0.466313	0.0463669	0.0372135	0.0332345	0.0535534	0.0486316	0.232636	0.0148834	0.0159749	0.0450078
P42261	GRIA1	unknown	Postsynapse	0.998688	0.000745236	0.997944	Postsynapse	J5	7.6778e-06	0.000276656	6.31175e-05	4.67818e-05	0.000603561	3.95469e-05	0.998749	0.00013334	1.87346e-05	2.01086e-05	4.17802e-05
P42262	GRIA2	unknown	Postsynapse	0.998075	0.00102527	0.997052	Postsynapse	J5	1.05629e-05	0.000380613	8.91772e-05	6.43607e-05	0.000948431	5.44072e-05	0.998158	0.000183444	2.57744e-05	2.76647e-05	5.74833e-05
P42263	GRIA3	unknown	Postsynapse	0.995831	0.000974538	0.99486	Postsynapse	J5	1.00402e-05	0.00036178	7.65368e-05	6.1176e-05	0.00324945	5.1715e-05	0.99591	0.000174367	2.4499e-05	2.62958e-05	5.46351e-05
P42285	MTREX	Nucleus	Nucleus	1	0	1	Nucleus	J5	0	0	0	1	0	0	0	0	0	0	0
P42330	AKR1C3	unknown	Cytosol	0.812075	0.179371	0.666412	unknown	J5	0.00185351	0.878664	0.0140584	0.0112604	0.0100682	0.010491	0.0145415	0.0320936	0.00450923	0.00483994	0.0176206
P42331	ARHGAP25	unknown	Secretory Pathway	0.0146113	0.982074	0.000261923	unknown	J5	0.0101229	0.364727	0.0769134	0.0623568	0.0551243	0.0542166	0.0796194	0.176063	0.0246885	0.0264991	0.0696689
P42336	PIK3CA	unknown	Presynapse	0.219535	0.719067	0.0616747	unknown	J5	0.00891223	0.3204	0.0568452	0.0451401	0.0403646	0.0393734	0.0619314	0.348193	0.0180767	0.0194025	0.0413611
P42338	PIK3CB	unknown	Cytosol	0.0151417	0.975342	0.000373366	unknown	J5	0.0145437	0.37722	0.0785432	0.0612568	0.0547465	0.0531009	0.0790706	0.174511	0.0245193	0.0263175	0.0561703
P42345	MTOR	unknown	Presynapse	0.776203	0.216823	0.607904	unknown	J5	0.00238747	0.0842786	0.0169839	0.0136259	0.0121704	0.0125419	0.0175779	0.814998	0.00545162	0.00585051	0.0141337
P42356	PI4KA	unknown	Presynapse	0.871789	0.0634709	0.816455	unknown	J5	0.000754906	0.0842432	0.00497087	0.00398436	0.00356911	0.00449959	0.00766794	0.883145	0.0015956	0.00171263	0.0038567
P42566	EPS15	unknown	Presynapse	0.718497	0.151667	0.609524	unknown	J5	0.00156269	0.0563037	0.0118781	0.0108242	0.00851315	0.064469	0.0122956	0.745633	0.00381435	0.00534201	0.0793639
P42574	CASP3	unknown	Nucleus	0.000647821	0.99893	6.93107e-07	unknown	J5	0.0102915	0.370835	0.0782738	0.0633551	0.0560708	0.0530095	0.0809829	0.178731	0.0251122	0.026954	0.0563838
P42658	DPP6	unknown	Cytosol	0.967303	0.0132853	0.954452	Cytosol	J5	0.00013697	0.972235	0.00104046	0.000833974	0.000745709	0.00360389	0.00107759	0.0185573	0.00033398	0.000358474	0.00107703
P42677	RPS27	unknown	Ribosome	0.999516	0.000113073	0.999403	Ribosome	J5	1.16494e-06	4.19763e-05	8.85556e-06	0.000328648	6.34685e-06	6.00162e-06	9.16679e-06	2.02313e-05	2.85522e-06	0.99952	5.52243e-05
P42679	MATK	unknown	Cytoskeleton	0.00361702	0.992319	2.77809e-05	unknown	J5	0.0138404	0.368381	0.0777156	0.0626442	0.0557036	0.0556274	0.0805173	0.177549	0.0249461	0.0267756	0.0563003
P42684	ABL2	unknown	Presynapse	0.786546	0.188572	0.638225	unknown	J5	0.0023209	0.0735435	0.0147872	0.0118375	0.0106037	0.0104271	0.0352541	0.820286	0.00474054	0.00508821	0.0111119
P42702	LIFR	unknown	Secretory Pathway	0.00320056	0.996754	1.03884e-05	unknown	J5	0.0103036	0.370027	0.0780629	0.062572	0.0559484	0.052897	0.0808128	0.178342	0.0250575	0.0268953	0.0590812
P42704	LRPPRC	Mitochondria	Mitochondria	1	0	1	Mitochondria	J5	0	0	1	0	0	0	0	0	0	0	0
P42765	ACAA2	Mitochondria	Mitochondria	1	0	1	Mitochondria	J5	0	0	1	0	0	0	0	0	0	0	0
P42766	RPL35	Ribosome	Ribosome	1	0	1	Ribosome	J5	0	0	0	0	0	0	0	0	0	1	0
P42768	WAS	unknown	Secretory Pathway	0.128919	0.87107	0.0166215	unknown	J5	0.0089742	0.323369	0.0682197	0.0546809	0.0488936	0.0462355	0.0706173	0.155854	0.021898	0.0235039	0.177753
P42785	PRCP	Secretory Pathway	Secretory Pathway	1	0	1	Secretory Pathway	J5	0	0	0	0	0	0	0	0	0	0	1
P42857	NSG1	unknown	Cytosol	0.0867778	0.893692	0.00922521	unknown	J5	0.00926571	0.418545	0.070888	0.0561019	0.0501634	0.0479105	0.0724513	0.159902	0.0224666	0.0241143	0.0681916
P42858	HTT	unknown	Presynapse	0.821782	0.175056	0.677924	unknown	J5	0.00266623	0.0654883	0.0137191	0.0109937	0.00982599	0.00980048	0.0141919	0.853104	0.00440835	0.00472351	0.011079
P42892	ECE1	unknown	Cytosol	0.997949	0.00166667	0.996286	Cytosol	J5	1.75647e-05	0.998568	0.000136853	0.000104624	9.35513e-05	8.84773e-05	0.000135117	0.000298206	4.18988e-05	4.49716e-05	0.000470607
P42898	MTHFR	unknown	Cytosol	0.00246132	0.996236	9.26482e-06	unknown	J5	0.0102643	0.372296	0.0780225	0.0625462	0.0559193	0.0534662	0.080765	0.178249	0.0250445	0.0268813	0.0565453
P43003	SLC1A3	unknown	Cytosol	0.363964	0.251743	0.272338	unknown	J5	0.00259358	0.457419	0.0197158	0.015803	0.0141305	0.326081	0.0204087	0.0776069	0.0063286	0.00679273	0.0531208
P43004	SLC1A2	unknown	Cytosol	0.364032	0.294806	0.256713	unknown	J5	0.00303725	0.473473	0.0230883	0.0185063	0.0165476	0.247601	0.0238998	0.110879	0.00741116	0.0079547	0.0676012
P43005	SLC1A1	unknown	Postsynapse	0.327681	0.642632	0.117103	unknown	J5	0.00689051	0.238566	0.0790708	0.0403408	0.0362127	0.0341021	0.379778	0.114982	0.0161552	0.01734	0.036562
P43007	SLC1A4	unknown	Cytosol	0.448321	0.228884	0.345707	unknown	J5	0.00235808	0.53329	0.0179255	0.0143681	0.0128474	0.270893	0.0185556	0.0610248	0.00575395	0.00617594	0.0568076
P43034	PAFAH1B1	unknown	Cytosol	0.973944	0.0255951	0.949016	unknown	J5	0.000355983	0.983446	0.0020154	0.00160678	0.00143667	0.00139752	0.00207499	0.00457955	0.000643439	0.000690629	0.00175297
P43121	MCAM	Plasma Membrane	Plasma Membrane	1	0	1	Plasma Membrane	J5	0	0	0	0	0	1	0	0	0	0	0
P43146	DCC	unknown	Cytosol	0.766163	0.158392	0.644809	unknown	J5	0.00164315	0.824964	0.0124049	0.00994803	0.00889132	0.0195853	0.0128891	0.0911941	0.00398184	0.00427386	0.0102248
P43155	CRAT	unknown	Mitochondria	0.578157	0.421463	0.334485	unknown	J5	0.00434546	0.156461	0.611165	0.0264571	0.0236575	0.0223664	0.0344762	0.0754095	0.0105952	0.0113723	0.0236944
P43243	MATR3	unknown	Nucleus	0.999711	0.000195196	0.999516	Nucleus	J5	2.01101e-06	7.24631e-05	1.52872e-05	0.999723	0.000104707	1.03583e-05	1.58245e-05	3.49251e-05	4.90707e-06	5.26695e-06	1.09432e-05
P43246	MSH2	unknown	Nucleus	0.992106	0.00524547	0.986902	Nucleus	J5	5.40419e-05	0.00194729	0.00041081	0.992435	0.00294335	0.000278357	0.000425248	0.000938534	0.000131867	0.000141538	0.000294075
P43250	GRK6	unknown	Presynapse	0.284718	0.675426	0.0924121	unknown	J5	0.0089169	0.2518	0.0529925	0.0423995	0.0379161	0.0361242	0.0883277	0.405568	0.0169796	0.0182249	0.0407506
P43251	BTD	unknown	Secretory Pathway	0.00850253	0.991471	7.25164e-05	unknown	J5	0.0102146	0.368067	0.0776512	0.0622522	0.0556518	0.052624	0.0803782	0.177397	0.0249247	0.0267527	0.064087
P43304	GPD2	unknown	Postsynapse	0.913798	0.0104952	0.904208	unknown	J5	0.000108127	0.00389616	0.0756211	0.000658831	0.00149628	0.000556941	0.914649	0.00187783	0.000263841	0.000283191	0.000588389
P43307	SSR1	Secretory Pathway	Secretory Pathway	1	0	1	Secretory Pathway	J5	0	0	0	0	0	0	0	0	0	0	1
P43353	ALDH3B1	unknown	Secretory Pathway	3.55635e-23	1	0	unknown	J5	0.0103025	0.371232	0.0783171	0.0627744	0.0561305	0.0530662	0.0810696	0.178923	0.0251391	0.0269828	0.0560626
P43378	PTPN9	unknown	Presynapse	0.543835	0.373343	0.340798	unknown	J5	0.00384683	0.193831	0.0292392	0.0234535	0.020956	0.0324223	0.0302676	0.610635	0.00938553	0.0100739	0.0358893
P43405	SYK	unknown	Plasma Membrane	3.38012e-07	1	1.56623e-13	unknown	J5	0.0103025	0.371232	0.0783171	0.0627744	0.0561305	0.0530666	0.0810696	0.178923	0.0251391	0.0269828	0.0560626
P43487	RANBP1	unknown	Cytosol	0.343804	0.649374	0.120546	unknown	J5	0.00892197	0.584872	0.05094	0.0407826	0.0364497	0.0362436	0.0526452	0.116415	0.0163247	0.017522	0.0388826
P43490	NAMPT	unknown	Plasma Membrane	0.00378646	0.98996	3.80176e-05	unknown	J5	0.012379	0.367508	0.0775309	0.0624558	0.0555671	0.0563199	0.0802757	0.178238	0.0248867	0.0267119	0.0581267
P43686	PSMC4	Proteasome	Proteasome	1	0	1	Proteasome	J5	0	0	0	0	0	0	0	0	1	0	0
P43897	TSFM	Mitochondria	Mitochondria	1	0	1	Mitochondria	J5	0	0	1	0	0	0	0	0	0	0	0
P45381	ASPA	unknown	Cytosol	0.249302	0.707936	0.0728122	unknown	J5	0.00729873	0.512111	0.0554592	0.0444406	0.0397368	0.0394259	0.0573921	0.126666	0.0177969	0.0191021	0.0805706
P45880	VDAC2	Mitochondria	Mitochondria	1	0	1	Mitochondria	J5	0	0	1	0	0	0	0	0	0	0	0
P45954	ACADSB	Mitochondria	Mitochondria	1	0	1	Mitochondria	J5	0	0	1	0	0	0	0	0	0	0	0
P45973	CBX5	unknown	Nucleus	0.0110697	0.984275	0.000174068	unknown	J5	0.0146948	0.365395	0.0770856	0.072857	0.055248	0.0523325	0.0797948	0.176109	0.0247438	0.0265585	0.055181
P45974	USP5	unknown	Presynapse	0.926688	0.0553614	0.875385	unknown	J5	0.000709956	0.0364147	0.00433584	0.00347528	0.00310747	0.00326316	0.00580581	0.936593	0.00139174	0.00149381	0.00340888
P45983	MAPK8	unknown	Postsynapse	0.226495	0.770765	0.0519205	unknown	J5	0.00794159	0.286133	0.0606659	0.0483844	0.0454699	0.0409147	0.288981	0.137928	0.0193764	0.0207974	0.0434079
P45984	MAPK9	unknown	Cytosol	0.0696991	0.92406	0.00529294	unknown	J5	0.0114532	0.41274	0.0738665	0.0580481	0.051868	0.0501902	0.0749153	0.165599	0.0232301	0.0249338	0.0531563
P45985	MAP2K4	unknown	Cytosol	0.279576	0.691404	0.086276	unknown	J5	0.00796608	0.536247	0.0541499	0.0434626	0.0388092	0.0414154	0.0562363	0.143019	0.0173813	0.018656	0.0426569
P46019	PHKA2	unknown	Presynapse	0.0220904	0.955913	0.000973893	unknown	J5	0.0135384	0.354866	0.0757286	0.061786	0.0536559	0.051304	0.0774956	0.193125	0.0291538	0.0257933	0.0635536
P46020	PHKA1	unknown	Proteasome	0.967521	0.0210701	0.947135	unknown	J5	0.000406931	0.00782189	0.00187358	0.00687444	0.00118267	0.00112605	0.00170814	0.00377301	0.968051	0.000600242	0.00658245
P46060	RANGAP1	unknown	Cytoskeleton	0.00431943	0.989551	4.51346e-05	unknown	J5	0.0145143	0.367353	0.0774988	0.0622979	0.0555441	0.0565465	0.0802284	0.177147	0.0248765	0.0267009	0.057292
P46063	RECQL	unknown	Nucleus	0.759578	0.239305	0.577807	unknown	J5	0.00284509	0.0888379	0.0187417	0.7746	0.0134323	0.0127088	0.0194004	0.0428172	0.00601629	0.00645714	0.014143
P46087	NOP2	unknown	Nucleus	0.985581	0.0144186	0.971371	Nucleus	J5	0.000148548	0.00535266	0.00112923	0.986486	0.000809325	0.000765142	0.00116891	0.00257982	0.000362472	0.000389056	0.000808345
P46100	ATRX	unknown	Nucleus	0.999933	1.19303e-05	0.999921	Nucleus	J5	1.22912e-07	4.42891e-06	9.34347e-07	0.999933	5.61912e-05	6.33096e-07	9.67185e-07	2.1346e-06	2.99918e-07	3.21913e-07	6.68844e-07
P46108	CRK	unknown	Cytosol	0.996873	0.00298256	0.9939	Cytosol	J5	3.86121e-05	0.99798	0.00025023	0.000187229	0.000167413	0.000159107	0.000241795	0.000533649	7.49791e-05	8.0478e-05	0.00028652
P46109	CRKL	unknown	Cytosol	0.943229	0.0552684	0.891098	unknown	J5	0.000857304	0.963746	0.00442962	0.00346946	0.00310224	0.00301318	0.00448059	0.00988877	0.0013894	0.0014913	0.00413164
P46199	MTIF2	Mitochondria	Mitochondria	1	0	1	Mitochondria	J5	0	0	1	0	0	0	0	0	0	0	0
P46379	BAG6	unknown	Presynapse	0.845952	0.115087	0.748595	unknown	J5	0.00132373	0.0796742	0.00901334	0.00722495	0.00645987	0.00696663	0.00949193	0.866544	0.00289318	0.00310536	0.00730291
P46439	GSTM5	unknown	Cytosol	0.996617	0.00323774	0.99339	Cytosol	J5	3.60528e-05	0.997818	0.000266693	0.000203247	0.000181736	0.000172472	0.000262483	0.000579306	8.13941e-05	8.73635e-05	0.000310758
P46459	NSF	unknown	Presynapse	0.914479	0.0590675	0.860463	unknown	J5	0.000658286	0.0460356	0.004626	0.00370793	0.00333045	0.00468736	0.00513732	0.925048	0.00148491	0.00159381	0.00369074
P46527	CDKN1B	unknown	Cytosol	0.958274	0.0373081	0.922522	unknown	J5	0.000390286	0.972124	0.00302297	0.002342	0.00209413	0.00198045	0.00302456	0.00667528	0.000937896	0.00100668	0.00640223
P46531	NOTCH1	unknown	Peroxisome	0.996321	0.00367867	0.992656	Peroxisome	J5	3.78995e-05	0.00136564	0.000288103	0.000230926	0.996528	0.000195213	0.000298229	0.000658198	9.24786e-05	9.9261e-05	0.000206236
P46721	SLCO1A2	unknown	Cytosol	0.999955	3.8398e-05	0.999916	Cytosol	J5	3.95596e-07	0.999969	3.00725e-06	2.41041e-06	2.1553e-06	2.03764e-06	3.11291e-06	6.87028e-06	9.65293e-07	1.03609e-06	9.13891e-06
P46734	MAP2K3	unknown	Cytoskeleton	0.00995848	0.987456	0.000124921	unknown	J5	0.0201317	0.366575	0.0773347	0.064019	0.0554264	0.0529542	0.0800527	0.176678	0.0248238	0.0266444	0.0553594
P46736	BRCC3	unknown	Cytosol	0.598633	0.39744	0.360712	unknown	J5	0.00484413	0.746176	0.0311666	0.0249491	0.0223085	0.0211728	0.0322204	0.0711112	0.00999131	0.0107241	0.0253358
P46776	RPL27A	unknown	Ribosome	0.999833	1.76401e-05	0.999815	Ribosome	J5	1.81739e-07	6.54856e-06	1.38153e-06	0.000144136	9.90146e-07	9.36094e-07	1.43007e-06	3.15621e-06	4.43606e-07	0.999833	7.74054e-06
P46777	RPL5	Ribosome	Ribosome	1	0	1	Ribosome	J5	0	0	0	0	0	0	0	0	0	1	0
P46778	RPL21	Ribosome	Ribosome	1	0	1	Ribosome	J5	0	0	0	0	0	0	0	0	0	1	0
P46779	RPL28	Ribosome	Ribosome	1	0	1	Ribosome	J5	0	0	0	0	0	0	0	0	0	1	0
P46781	RPS9	Ribosome	Ribosome	1	0	1	Ribosome	J5	0	0	0	0	0	0	0	0	0	1	0
P46782	RPS5	Ribosome	Ribosome	1	0	1	Ribosome	J5	0	0	0	0	0	0	0	0	0	1	0
P46783	RPS10	Ribosome	Ribosome	1	0	1	Ribosome	J5	0	0	0	0	0	0	0	0	0	1	0
P46821	MAP1B	unknown	Proteasome	0.893114	0.0926508	0.810366	unknown	J5	0.00263109	0.0343949	0.0077603	0.00848892	0.00520054	0.00502718	0.00751116	0.0191166	0.895443	0.00249998	0.0119259
P46926	GNPDA1	unknown	Cytosol	0.968655	0.0308884	0.938734	unknown	J5	0.00035403	0.980121	0.00242556	0.00193902	0.00173378	0.0016894	0.00250411	0.00552663	0.000776507	0.000833456	0.00209625
P46937	YAP1	unknown	Cytosol	0.850494	0.13843	0.73276	unknown	J5	0.00165697	0.901884	0.0115836	0.00868988	0.00777017	0.00736395	0.0112225	0.0247684	0.00348002	0.00373525	0.0178453
P46939	UTRN	unknown	Nucleus	0.0625702	0.927723	0.00452239	unknown	J5	0.0181555	0.344401	0.0726566	0.120807	0.0522246	0.050189	0.0752102	0.165991	0.0233222	0.0250326	0.0520106
P46940	IQGAP1	Plasma Membrane	Plasma Membrane	1	0	1	Plasma Membrane	J5	0	0	0	0	0	1	0	0	0	0	0
P46952	HAAO	unknown	Secretory Pathway	3.78867e-05	0.999962	1.43699e-09	unknown	J5	0.0103021	0.371218	0.0783142	0.062772	0.0561284	0.0530643	0.0810666	0.178916	0.0251382	0.0269818	0.0560983
P46976	GYG1	unknown	Proteasome	0.96727	0.0221394	0.945855	unknown	J5	0.000262407	0.00821886	0.0033297	0.00138984	0.0012427	0.00117617	0.00179483	0.00396125	0.967827	0.000597429	0.0102001
P46977	STT3A	unknown	Secretory Pathway	0.0361068	0.942946	0.00206003	unknown	J5	0.00974861	0.350239	0.0738489	0.05942	0.0529281	0.0694645	0.0764445	0.169787	0.0237049	0.0254434	0.0889708
P47224	RABIF	unknown	Postsynapse	0.0130996	0.982561	0.000228448	unknown	J5	0.0101542	0.364863	0.0790211	0.061681	0.0551643	0.0523156	0.0927554	0.177294	0.0247007	0.0265123	0.0555382
P47712	PLA2G4A	unknown	Nucleus	0.998049	0.00195105	0.996102	Nucleus	J5	2.01007e-05	0.000724294	0.000152801	0.998171	0.000109514	0.000103535	0.000158171	0.000349088	4.90478e-05	5.2645e-05	0.000109381
P47736	RAP1GAP	unknown	Presynapse	0.93473	0.0280232	0.908536	unknown	J5	0.000360931	0.0453038	0.00219476	0.00175917	0.00157585	0.00192568	0.00395161	0.939744	0.000704478	0.000756145	0.00172317
P47755	CAPZA2	Cytosol	Cytosol	1	0	1	Cytosol	J5	0	1	0	0	0	0	0	0	0	0	0
P47756	CAPZB	Cytosol	Cytosol	1	0	1	Cytosol	J5	0	1	0	0	0	0	0	0	0	0	0
P47804	RGR	unknown	Cytosol	0.995079	0.00454432	0.990557	Cytosol	J5	4.8339e-05	0.996766	0.000383167	0.000285267	0.000255075	0.000241477	0.000368407	0.000813083	0.00011424	0.000122619	0.000602307
P47813	EIF1AX	unknown	Ribosome	0.231599	0.483776	0.119557	unknown	J5	0.00509106	0.179593	0.0894094	0.0337667	0.0271546	0.0256765	0.0392196	0.0865586	0.0400281	0.244653	0.228849
P47869	GABRA2	unknown	Postsynapse	0.614087	0.383771	0.378418	unknown	J5	0.00396762	0.142468	0.0310154	0.024091	0.0224484	0.0203653	0.645199	0.0686664	0.00964766	0.0103552	0.0217762
P47870	GABRB2	unknown	Postsynapse	0.663441	0.328705	0.445365	unknown	J5	0.00360152	0.122026	0.0278026	0.0206343	0.0184994	0.0174464	0.690089	0.0639257	0.00826336	0.0088694	0.0188427
P47895	ALDH1A3	unknown	Cytosol	0.0584496	0.889449	0.00646169	unknown	J5	0.00916452	0.388641	0.0696962	0.0558348	0.0499252	0.0479103	0.0721073	0.159143	0.02236	0.0239998	0.101218
P47897	QARS1	unknown	Proteasome	0.960716	0.0258584	0.935874	unknown	J5	0.000498235	0.00959948	0.00205304	0.0054321	0.00145145	0.00144963	0.00209633	0.00710086	0.961366	0.000697759	0.00825482
P47900	P2RY1	unknown	Secretory Pathway	0.0145851	0.97279	0.000396857	unknown	J5	0.0100514	0.364733	0.0851344	0.0610664	0.0546032	0.051667	0.0788638	0.174054	0.0244551	0.0262486	0.0691223
P47914	RPL29	Ribosome	Ribosome	1	0	1	Ribosome	J5	0	0	0	0	0	0	0	0	0	1	0
P47972	NPTX2	unknown	Secretory Pathway	0.00404709	0.988916	4.48571e-05	unknown	J5	0.0103715	0.367859	0.077535	0.0620812	0.0555109	0.0527969	0.0834155	0.179397	0.0248605	0.0266838	0.0594883
P47985	UQCRFS1	Mitochondria	Mitochondria	1	0	1	Mitochondria	J5	0	0	1	0	0	0	0	0	0	0	0
P48029	SLC6A8	unknown	Cytosol	0.848967	0.148854	0.722595	unknown	J5	0.00167881	0.904227	0.0120039	0.00934441	0.00835526	0.00804934	0.0120675	0.0266334	0.00374206	0.00401651	0.00988226
P48047	ATP5PO	Mitochondria	Mitochondria	1	0	1	Mitochondria	J5	0	0	1	0	0	0	0	0	0	0	0
P48050	KCNJ4	unknown	Postsynapse	0.00305288	0.995099	1.49636e-05	unknown	J5	0.010252	0.369413	0.0795239	0.0624667	0.0561134	0.0528061	0.0837252	0.178046	0.0250159	0.0268506	0.0557878
P48051	KCNJ6	unknown	Secretory Pathway	1.98577e-05	0.99998	4.00712e-10	unknown	J5	0.0103023	0.371225	0.0783158	0.0627731	0.0561295	0.0530652	0.081068	0.178919	0.0251386	0.0269823	0.0560813
P48058	GRIA4	unknown	Postsynapse	0.995075	0.00414707	0.990948	Postsynapse	J5	4.27298e-05	0.00153953	0.000700077	0.00026033	0.000635296	0.00022007	0.995411	0.000742006	0.000104254	0.0001119	0.000232567
P48059	LIMS1	unknown	Plasma Membrane	0.00262308	0.99279	1.89129e-05	unknown	J5	0.0122088	0.368555	0.0777524	0.0623486	0.0557258	0.0553067	0.0804858	0.177633	0.0249579	0.0267883	0.0582369
P48065	SLC6A12	unknown	Cytosol	0.999332	0.000541368	0.998791	Cytosol	J5	5.58641e-06	0.999533	4.27024e-05	3.39841e-05	3.03873e-05	2.87291e-05	4.38885e-05	9.68632e-05	1.36095e-05	1.46077e-05	0.000156268
P48066	SLC6A11	unknown	Plasma Membrane	0.528191	0.362723	0.336604	unknown	J5	0.00373695	0.166746	0.0284074	0.0227697	0.0203598	0.547439	0.0294058	0.0665329	0.00911855	0.0097873	0.0956956
P48067	SLC6A9	unknown	Cytosol	0.966543	0.0323169	0.935308	unknown	J5	0.000374186	0.97854	0.00264796	0.00202868	0.00181397	0.00175134	0.00261992	0.00578224	0.00081242	0.000872002	0.00275697
P48147	PREP	unknown	Cytosol	0.989341	0.0104146	0.979038	Cytosol	J5	0.000118271	0.993207	0.000821732	0.000653768	0.000584575	0.000561353	0.000844305	0.0018634	0.000261813	0.000281014	0.00080232
P48163	ME1	unknown	Cytosol	0.998331	0.0015619	0.996771	Cytosol	J5	1.83361e-05	0.99891	0.000135447	9.80473e-05	8.76702e-05	8.30611e-05	0.000126623	0.000279459	3.92648e-05	4.21445e-05	0.000179499
P48167	GLRB	unknown	Peroxisome	0.968647	0.0313526	0.938278	unknown	J5	0.00032301	0.0116391	0.00245544	0.00196814	0.970407	0.00166376	0.00254175	0.0056097	0.000788177	0.000845982	0.00175771
P48169	GABRA4	Postsynapse	Postsynapse	1	0	1	Postsynapse	J5	0	0	0	0	0	0	1	0	0	0	0
P48200	IREB2	unknown	Cytosol	0.970157	0.0287858	0.94223	unknown	J5	0.000340719	0.980843	0.00235888	0.00180702	0.00161576	0.00156488	0.00233366	0.00515044	0.000723651	0.000776724	0.00248535
P48426	PIP4K2A	unknown	Cytosol	0.187616	0.804759	0.0366302	unknown	J5	0.00947477	0.486368	0.0630404	0.0505843	0.0451716	0.0451456	0.0652417	0.144167	0.020231	0.0217147	0.0488612
P48444	ARCN1	unknown	Presynapse	0.0437722	0.946856	0.00232622	unknown	J5	0.0114468	0.352036	0.0741554	0.0596132	0.0531476	0.0540995	0.0768739	0.213186	0.0238032	0.0255489	0.0560889
P48449	LSS	Secretory Pathway	Secretory Pathway	1	0	1	Secretory Pathway	J5	0	0	0	0	0	0	0	0	0	0	1
P48454	PPP3CC	unknown	Cytosol	0.520194	0.46681	0.277362	unknown	J5	0.00505484	0.693489	0.0412226	0.0293038	0.0262023	0.024949	0.0378441	0.083523	0.0117352	0.0125959	0.0340802
P48506	GCLC	unknown	Cytosol	0.993709	0.00601197	0.987735	Cytosol	J5	7.71246e-05	0.995941	0.000487416	0.000377398	0.000337455	0.000322632	0.000487388	0.00107568	0.000151136	0.00016222	0.000580955
P48507	GCLM	unknown	Presynapse	0.110888	0.873793	0.0139949	unknown	J5	0.0114107	0.328989	0.0684338	0.0549147	0.0490475	0.0508823	0.0715113	0.267229	0.0219664	0.0235774	0.0520378
P48509	CD151	unknown	Cytosol	0.99977	0.000182376	0.999587	Cytosol	J5	1.87897e-06	0.999837	1.42904e-05	1.14485e-05	1.02368e-05	9.678e-06	1.47851e-05	3.26311e-05	4.58476e-06	4.92101e-06	5.81085e-05
P48539	PCP4	unknown	Cytosol	0.907371	0.0918995	0.823984	unknown	J5	0.000959531	0.941487	0.00719806	0.00576913	0.00515837	0.00514654	0.00745026	0.0164429	0.00231027	0.00247971	0.0055979
P48547	KCNC1	unknown	Cytosol	0.707366	0.213602	0.556272	unknown	J5	0.00241853	0.786662	0.0167296	0.0134285	0.0119914	0.0148065	0.0175044	0.111258	0.00536976	0.00576358	0.0140681
P48549	KCNJ3	unknown	Secretory Pathway	0.000355169	0.999579	1.49411e-07	unknown	J5	0.0102982	0.371076	0.0782842	0.0627736	0.0561092	0.0530587	0.0810584	0.178848	0.0251286	0.0269715	0.0563942
P48553	TRAPPC10	unknown	Presynapse	0.820875	0.165716	0.684843	unknown	J5	0.00236528	0.0732123	0.0129855	0.0104037	0.00930172	0.00918686	0.0135434	0.850525	0.00416605	0.00447148	0.00983875
P48556	PSMD8	Proteasome	Proteasome	1	0	1	Proteasome	J5	0	0	0	0	0	0	0	0	1	0	0
P48634	PRRC2A	unknown	Proteasome	0.957125	0.0303417	0.928084	unknown	J5	0.000755476	0.0112638	0.00255455	0.00588568	0.00170309	0.00164788	0.00245979	0.00686445	0.957888	0.000818704	0.00815881
P48637	GSS	unknown	Cytosol	0.996295	0.00354846	0.99276	Cytosol	J5	3.93528e-05	0.997613	0.000288307	0.000222752	0.000199177	0.00018877	0.000287672	0.000634901	8.92052e-05	9.57475e-05	0.000341438
P48643	CCT5	unknown	Proteasome	0.909386	0.0806608	0.836034	unknown	J5	0.00201571	0.0299439	0.00709583	0.00663725	0.00452753	0.00433803	0.00653914	0.0144779	0.911414	0.00217646	0.0108343
P48651	PTDSS1	unknown	Peroxisome	0.200036	0.799962	0.0400147	unknown	J5	0.00824161	0.296972	0.0626507	0.0502171	0.244938	0.042451	0.0648544	0.143132	0.0201104	0.0215853	0.044848
P48664	SLC1A6	unknown	Peroxisome	0.188608	0.811302	0.03559	unknown	J5	0.00835844	0.301181	0.0635388	0.050929	0.234147	0.0431374	0.065772	0.145161	0.0203954	0.0218912	0.0454886
P48681	NES	unknown	Nucleus	0.401058	0.597011	0.161622	unknown	J5	0.00807419	0.22163	0.0467562	0.438535	0.0335163	0.0316827	0.0483995	0.106819	0.0150083	0.0161091	0.03347
P48723	HSPA13	unknown	Plasma Membrane	0.00868037	0.977852	0.000192257	unknown	J5	0.0118284	0.36301	0.0765825	0.0614016	0.0548885	0.0605713	0.081966	0.180411	0.0245823	0.0263852	0.058373
P48728	AMT	unknown	Mitochondria	0.0979135	0.901809	0.00961418	unknown	J5	0.00932993	0.334781	0.168541	0.0566105	0.0506191	0.047895	0.0731094	0.161354	0.0226707	0.0243334	0.0507564
P48729	CSNK1A1	unknown	Presynapse	0.0105846	0.984807	0.00016081	unknown	J5	0.0102969	0.365629	0.0771282	0.0618652	0.0552778	0.0538015	0.0798975	0.186789	0.0247572	0.0265729	0.0579852
P48730	CSNK1D	unknown	Presynapse	0.847514	0.129981	0.737353	unknown	J5	0.00175109	0.0649521	0.010191	0.00815951	0.00729626	0.00721399	0.0152876	0.87077	0.00326761	0.00350725	0.00760316
P48735	IDH2	Mitochondria	Mitochondria	1	0	1	Mitochondria	J5	0	0	1	0	0	0	0	0	0	0	0
P48739	PITPNB	unknown	Cytosol	0.750713	0.242158	0.568921	unknown	J5	0.00265422	0.84061	0.0230011	0.0152014	0.0135925	0.0130143	0.0196317	0.0433277	0.00608766	0.00653412	0.0163456
P48741	HSPA7	unknown	Cytosol	0.950769	0.0481991	0.904943	unknown	J5	0.000547362	0.968662	0.00387751	0.00302571	0.00270544	0.00263517	0.00390748	0.00862392	0.00121168	0.00130055	0.00350288
P48751	SLC4A3	unknown	Cytosol	0.743573	0.253515	0.555065	unknown	J5	0.00282737	0.837686	0.020137	0.0159172	0.01423	0.0137306	0.0205524	0.0453597	0.00637316	0.00684057	0.0163464
P48960	ADGRE5	unknown	Secretory Pathway	6.1578e-09	1	4.58992e-17	unknown	J5	0.0103025	0.371232	0.0783171	0.0627744	0.0561305	0.0530662	0.0810696	0.178923	0.0251391	0.0269828	0.0560626
P49006	MARCKSL1	unknown	Plasma Membrane	0.0617392	0.906252	0.00578793	unknown	J5	0.00934008	0.35752	0.0709752	0.0570878	0.0508684	0.109831	0.0734697	0.164412	0.0227824	0.0244533	0.0592607
P49023	PXN	unknown	Cytoskeleton	0.00414653	0.993072	2.87282e-05	unknown	J5	0.0143776	0.36866	0.0777745	0.0623401	0.0557417	0.0547963	0.080508	0.177683	0.024965	0.0267959	0.0563576
P49069	CAMLG	unknown	Presynapse	0.778695	0.127457	0.679445	unknown	J5	0.0013969	0.136153	0.00998207	0.0080034	0.00715434	0.00941735	0.0108661	0.8015	0.00320415	0.00343914	0.00888377
P49116	NR2C2	unknown	Nucleus	0.999895	0.000105323	0.999789	Nucleus	J5	1.08508e-06	3.90991e-05	8.24856e-06	0.999901	5.91181e-06	5.58907e-06	8.53846e-06	1.88446e-05	2.64772e-06	2.8419e-06	5.90465e-06
P49137	MAPKAPK2	unknown	Nucleus	0.998042	0.00185957	0.996186	Nucleus	J5	1.91582e-05	0.000690333	0.000145891	0.998159	0.000104379	9.86805e-05	0.000150755	0.00033272	4.6748e-05	0.000129917	0.000122449
P49184	DNASE1L1	unknown	Cytosol	0.949077	0.0473215	0.904165	unknown	J5	0.000539727	0.966644	0.00378582	0.00297058	0.00265618	0.00251288	0.00383634	0.0084669	0.00118962	0.00127687	0.00612079
P49189	ALDH9A1	unknown	Cytosol	0.998931	0.000971679	0.997961	Cytosol	J5	1.11652e-05	0.999292	8.89002e-05	6.09966e-05	5.45409e-05	5.16399e-05	7.87737e-05	0.000173856	2.44272e-05	2.62187e-05	0.000137335
P49207	RPL34	Ribosome	Ribosome	1	0	1	Ribosome	J5	0	0	0	0	0	0	0	0	0	1	0
P49238	CX3CR1	unknown	Nucleus	0.998169	0.00171339	0.996458	Nucleus	J5	1.76522e-05	0.000636066	0.000134358	0.998276	9.61735e-05	9.09232e-05	0.000138904	0.000306565	4.30732e-05	0.000150429	0.00010971
P49257	LMAN1	Secretory Pathway	Secretory Pathway	1	0	1	Secretory Pathway	J5	0	0	0	0	0	0	0	0	0	0	1
P49321	NASP	unknown	Cytosol	0.977225	0.0204463	0.957244	Cytosol	J5	0.000219366	0.984815	0.00163487	0.00128351	0.00114766	0.0010851	0.00165758	0.00365831	0.000514003	0.0005517	0.00343246
P49327	FASN	unknown	Cytosol	0.340351	0.483339	0.175846	unknown	J5	0.00647544	0.519782	0.0378851	0.0303738	0.0271301	0.0272687	0.0392275	0.258211	0.0121508	0.0130419	0.0284533
P49354	FNTA	unknown	Cytosol	0.991182	0.00836598	0.98289	Cytosol	J5	9.93111e-05	0.994288	0.00068466	0.00052517	0.000469587	0.000450617	0.000678227	0.00149687	0.000210314	0.000225738	0.000871926
P49356	FNTB	unknown	Cytosol	0.972084	0.0266697	0.946159	unknown	J5	0.000352491	0.981985	0.00217919	0.00167418	0.00149699	0.00142137	0.00216211	0.00477183	0.000670454	0.000719625	0.00256717
P49366	DHPS	unknown	Cytosol	0.443529	0.550723	0.199267	unknown	J5	0.00573684	0.647975	0.0432255	0.0345721	0.0309124	0.0295417	0.0446469	0.0985369	0.0138447	0.0148601	0.0361484
P49368	CCT3	unknown	Proteasome	0.540487	0.425394	0.310567	unknown	J5	0.00827525	0.15792	0.0338406	0.0331492	0.0238776	0.0228252	0.0344866	0.0766555	0.551181	0.0114783	0.0463102
P49406	MRPL19	Mitochondria	Mitochondria	1	0	1	Mitochondria	J5	0	0	1	0	0	0	0	0	0	0	0
P49407	ARRB1	unknown	Cytosol	0.996114	0.00367575	0.992453	Cytosol	J5	4.52016e-05	0.997479	0.000309978	0.000230743	0.000206322	0.000196112	0.000297991	0.000657675	9.24051e-05	9.91821e-05	0.000385372
P49411	TUFM	Postsynapse	Postsynapse	1	0	1	Postsynapse	J5	0	0	0	0	0	0	1	0	0	0	0
P49418	AMPH	unknown	Cytosol	0.904743	0.0943004	0.819425	unknown	J5	0.00127599	0.93975	0.00744011	0.00592193	0.00529313	0.0052253	0.0076449	0.0168725	0.00237063	0.00254449	0.00566068
P49419	ALDH7A1	Mitochondria	Mitochondria	1	0	1	Mitochondria	J5	0	0	1	0	0	0	0	0	0	0	0
P49427	CDC34	unknown	Presynapse	0.0317758	0.956823	0.00137198	unknown	J5	0.0121397	0.355204	0.0749357	0.0600768	0.05373	0.0554105	0.0801641	0.202973	0.0240537	0.0258178	0.0554948
P49441	INPP1	unknown	Cytosol	0.992569	0.00716893	0.985453	Cytosol	J5	7.66911e-05	0.99523	0.000578919	0.000450025	0.000402396	0.000382072	0.000581183	0.00128269	0.000180221	0.000193438	0.000641906
P49447	CYB561	unknown	Cytosol	0.7111	0.284251	0.508969	unknown	J5	0.00304628	0.816624	0.0228363	0.0178445	0.0159552	0.015472	0.0230441	0.050859	0.00714583	0.00766991	0.0195031
P49448	GLUD2	unknown	Mitochondria	0.359891	0.640038	0.129547	unknown	J5	0.006594	0.237603	0.410017	0.040178	0.0359257	0.033965	0.0518877	0.114518	0.01609	0.0172701	0.0359518
P49458	SRP9	unknown	Proteasome	0.188481	0.74697	0.0476914	unknown	J5	0.0143536	0.277299	0.0585436	0.061351	0.0419278	0.0419409	0.0605566	0.135122	0.207259	0.0201554	0.0814907
P49459	UBE2A	unknown	Nucleus	0.998551	0.00042026	0.998131	Nucleus	J5	4.32973e-06	0.000156014	3.29136e-05	0.998577	0.00105254	2.23016e-05	3.40703e-05	7.51941e-05	1.0565e-05	1.13398e-05	2.35609e-05
P49585	PCYT1A	unknown	Nucleus	0.0158935	0.972235	0.000441289	unknown	J5	0.0134082	0.360925	0.0761426	0.076925	0.0545721	0.0594722	0.0788187	0.173955	0.0244411	0.0262337	0.0551066
P49588	AARS1	Cytosol	Cytosol	1	0	1	Cytosol	J5	0	1	0	0	0	0	0	0	0	0	0
P49589	CARS1	unknown	Cytosol	0.976483	0.0231168	0.95391	Cytosol	J5	0.000297536	0.985065	0.00182914	0.00145115	0.00129756	0.00125456	0.00187407	0.00413613	0.000581137	0.000623757	0.00159036
P49590	HARS2	unknown	Mitochondria	0.710836	0.288874	0.505494	unknown	J5	0.00297956	0.107239	0.73346	0.0181339	0.0162159	0.01533	0.023694	0.0516862	0.00726205	0.00779465	0.0162042
P49591	SARS1	Cytosol	Cytosol	1	0	1	Cytosol	J5	0	1	0	0	0	0	0	0	0	0	0
P49593	PPM1F	unknown	Cytosol	0.99679	0.00305703	0.993742	Cytosol	J5	3.62687e-05	0.997924	0.000257955	0.000191903	0.000171593	0.000162649	0.000247832	0.000546973	7.68512e-05	8.24874e-05	0.000301115
P49619	DGKG	unknown	Presynapse	0.131161	0.861616	0.0181505	unknown	J5	0.0105436	0.321661	0.0684478	0.0540876	0.048363	0.0459478	0.070449	0.285324	0.0216603	0.0232489	0.0502673
P49641	MAN2A2	unknown	Secretory Pathway	0.0227297	0.943871	0.0012758	unknown	J5	0.00995656	0.352379	0.073926	0.0596186	0.05298	0.0670722	0.0765193	0.182706	0.0237283	0.0254683	0.0756455
P49674	CSNK1E	unknown	Postsynapse	0.125495	0.763539	0.0296747	unknown	J5	0.0084665	0.284601	0.0600067	0.0479309	0.0429849	0.0418516	0.187395	0.24368	0.0191947	0.0206024	0.0432863
P49720	PSMB3	Proteasome	Proteasome	1	0	1	Proteasome	J5	0	0	0	0	0	0	0	0	1	0	0
P49721	PSMB2	Proteasome	Proteasome	1	0	1	Proteasome	J5	0	0	0	0	0	0	0	0	1	0	0
P49748	ACADVL	unknown	Secretory Pathway	0.167075	0.762436	0.039691	unknown	J5	0.00826713	0.283041	0.0599416	0.0936326	0.0427959	0.040966	0.0618104	0.140081	0.0390731	0.0205727	0.209819
P49750	YLPM1	Nucleus	Nucleus	1	0	1	Nucleus	J5	0	0	0	1	0	0	0	0	0	0	0
P49753	ACOT2	unknown	Cytosol	0.999878	9.37422e-05	0.999784	Cytosol	J5	9.6581e-07	0.999912	7.34621e-06	5.88461e-06	5.2618e-06	4.97455e-06	7.59965e-06	1.67726e-05	2.3566e-06	2.52943e-06	3.38139e-05
P49754	VPS41	unknown	Presynapse	0.305468	0.581605	0.127806	unknown	J5	0.00599386	0.236515	0.0455496	0.036515	0.0327352	0.084907	0.0473544	0.40953	0.0146211	0.0156934	0.0705858
P49755	TMED10	Secretory Pathway	Secretory Pathway	1	0	1	Secretory Pathway	J5	0	0	0	0	0	0	0	0	0	0	1
P49756	RBM25	unknown	Nucleus	0.168814	0.831173	0.0285003	unknown	J5	0.00857576	0.308558	0.0650951	0.22099	0.0466542	0.0441073	0.0673829	0.148716	0.020895	0.0224274	0.0465977
P49757	NUMB	unknown	Presynapse	0.555299	0.431042	0.315942	unknown	J5	0.00625594	0.160017	0.0337885	0.0271918	0.0241946	0.0249752	0.0349444	0.632422	0.0108852	0.0116307	0.0336945
P49758	RGS6	unknown	Cytosol	0.917491	0.0498307	0.871772	unknown	J5	0.000562663	0.93599	0.00390277	0.00313068	0.00279721	0.00361649	0.00411166	0.040191	0.0012527	0.00134457	0.00310058
P49768	PSEN1	unknown	Cytosol	0.691475	0.304818	0.480701	unknown	J5	0.0036093	0.804633	0.0238921	0.0191397	0.0171096	0.0168532	0.0247115	0.0545389	0.00766286	0.00822485	0.0196253
P49770	EIF2B2	Cytoskeleton	Cytoskeleton	1	0	1	Cytoskeleton	J5	1	0	0	0	0	0	0	0	0	0	0
P49773	HINT1	unknown	Cytosol	0.995652	0.00417812	0.991492	Cytosol	J5	4.52247e-05	0.997203	0.000340347	0.000262279	0.00023452	0.000222037	0.000338719	0.000747561	0.000105034	0.000112738	0.000388624
P49789	FHIT	unknown	Cytosol	0.967722	0.0311878	0.937541	unknown	J5	0.000397336	0.9793	0.00271232	0.0019578	0.00175059	0.00168356	0.00252838	0.0055802	0.000784033	0.000841534	0.00246391
P49790	NUP153	unknown	Nucleus	1.12185e-06	0.999999	1.25855e-12	unknown	J5	0.0103025	0.371232	0.078317	0.0627754	0.0561305	0.0530662	0.0810695	0.178923	0.0251391	0.0269828	0.0560625
P49792	RANBP2	Nucleus	Nucleus	1	0	1	Nucleus	J5	0	0	0	1	0	0	0	0	0	0	0
P49795	RGS19	unknown	Cytosol	0.999945	4.52789e-05	0.999899	Cytosol	J5	4.66493e-07	0.999961	3.54698e-06	2.84236e-06	2.54153e-06	2.40278e-06	3.67075e-06	8.10144e-06	1.13827e-06	1.22175e-06	1.27049e-05
P49802	RGS7	unknown	Presynapse	0.870678	0.0262401	0.847831	unknown	J5	0.00032978	0.110995	0.0020551	0.00164722	0.00147327	0.00182706	0.00332641	0.875373	0.000659652	0.000708031	0.00160604
P49810	PSEN2	unknown	Cytosol	0.999737	0.000206429	0.99953	Cytosol	J5	2.12902e-06	0.999813	1.62556e-05	1.29584e-05	1.1587e-05	1.09545e-05	1.67351e-05	3.69348e-05	5.18944e-06	5.57003e-06	6.83234e-05
P49815	TSC2	unknown	Presynapse	0.862319	0.109306	0.768062	unknown	J5	0.00129005	0.0656176	0.00856096	0.00686204	0.00613571	0.0065142	0.0108114	0.881876	0.00274785	0.00294938	0.00663496
P49821	NDUFV1	Postsynapse	Postsynapse	1	0	1	Postsynapse	J5	0	0	0	0	0	0	1	0	0	0	0
P49840	GSK3A	unknown	Cytosol	0.212962	0.761707	0.0507474	unknown	J5	0.0102861	0.495732	0.0596556	0.047877	0.0427552	0.0436037	0.0618063	0.15201	0.0191487	0.020553	0.0465727
P49841	GSK3B	unknown	Presynapse	0.756436	0.107859	0.674847	unknown	J5	0.00137086	0.17408	0.00844842	0.0067723	0.00605421	0.00631269	0.00916802	0.775734	0.00271148	0.00291034	0.00643752
P49902	NT5C2	unknown	Cytosol	0.997043	0.00276689	0.994284	Cytosol	J5	3.44772e-05	0.99807	0.000236934	0.00017369	0.000155307	0.000148189	0.000224311	0.00049506	6.95572e-05	7.46585e-05	0.000317719
P49903	SEPHS1	unknown	Cytosol	0.370173	0.623031	0.139544	unknown	J5	0.00643241	0.601462	0.0489399	0.0391104	0.034971	0.0330633	0.0505089	0.111474	0.0156625	0.0168111	0.0415639
P49908	SELENOP	unknown	Plasma Membrane	4.64779e-06	0.999995	2.16189e-11	unknown	J5	0.0103024	0.37123	0.0783168	0.0627741	0.0561303	0.0530706	0.0810693	0.178922	0.025139	0.0269827	0.0560623
P49913	CAMP	unknown	Plasma Membrane	0.03575	0.937356	0.00223952	unknown	J5	0.00965797	0.347977	0.0734111	0.0588548	0.0526143	0.085492	0.0759911	0.169738	0.0235643	0.0252925	0.0774075
P49915	GMPS	unknown	Cytosol	0.992224	0.00744292	0.984839	Cytosol	J5	9.16684e-05	0.994987	0.000650389	0.000467225	0.000417775	0.000398984	0.000603395	0.00133171	0.000187109	0.000200831	0.000663589
P49916	LIG3	unknown	Nucleus	2.01649e-10	1	4.06623e-20	unknown	J5	0.0103025	0.371232	0.0783171	0.0627744	0.0561305	0.0530662	0.0810696	0.178923	0.0251391	0.0269828	0.0560626
P49959	MRE11	unknown	Nucleus	7.20369e-07	0.999999	7.30883e-13	unknown	J5	0.0103025	0.371232	0.078317	0.062775	0.0561308	0.0530662	0.0810696	0.178923	0.0251391	0.0269828	0.0560625
P49961	ENTPD1	unknown	Cytosol	0.999836	0.000126526	0.99971	Cytosol	J5	1.31e-06	0.999883	1.01909e-05	7.9426e-06	7.10198e-06	6.71455e-06	1.02574e-05	2.26384e-05	3.18076e-06	3.41403e-06	4.38086e-05
P50135	HNMT	unknown	Cytosol	0.987663	0.0111482	0.976653	Cytosol	J5	0.000119875	0.991802	0.000901079	0.000699819	0.000625752	0.000591735	0.000903777	0.00199466	0.000280255	0.000300809	0.00178044
P50148	GNAQ	unknown	Cytosol	0.742186	0.0590624	0.698351	unknown	J5	0.00060871	0.764112	0.00462559	0.00370762	0.0033152	0.0214701	0.00478835	0.186902	0.00148478	0.00159367	0.00739229
P50150	GNG4	unknown	Cytosol	0.535286	0.283278	0.383651	unknown	J5	0.00291881	0.640448	0.0221855	0.0177826	0.0159005	0.110188	0.0229653	0.128112	0.00712136	0.00764364	0.0247344
P50151	GNG10	unknown	Plasma Membrane	0.377662	0.285539	0.269825	unknown	J5	0.00294177	0.39109	0.0223626	0.0179245	0.0160275	0.392815	0.0231485	0.0791271	0.0071782	0.00770465	0.0396799
P50213	IDH3A	Mitochondria	Mitochondria	1	0	1	Mitochondria	J5	0	0	1	0	0	0	0	0	0	0	0
P50225	SULT1A1	unknown	Plasma Membrane	0.0183797	0.97619	0.000437621	unknown	J5	0.0103085	0.362393	0.0764524	0.0619428	0.0547941	0.0701824	0.0791403	0.174705	0.0245406	0.0263404	0.059201
P50238	CRIP1	unknown	Cytosol	0.999813	0.000143634	0.99967	Cytosol	J5	1.48452e-06	0.999866	1.14141e-05	9.01651e-06	8.06223e-06	7.62227e-06	1.16443e-05	2.56993e-05	3.61083e-06	3.87564e-06	5.11017e-05
P50281	MMP14	unknown	Secretory Pathway	5.46058e-08	1	3.30115e-15	unknown	J5	0.0103025	0.371232	0.0783171	0.0627744	0.0561305	0.0530662	0.0810696	0.178923	0.0251391	0.0269828	0.0560626
P50336	PPOX	Mitochondria	Mitochondria	1	0	1	Mitochondria	J5	0	0	1	0	0	0	0	0	0	0	0
P50395	GDI2	unknown	Cytosol	0.997378	0.00249132	0.994893	Cytosol	J5	3.05138e-05	0.998303	0.000212354	0.000156391	0.000139839	0.000132713	0.00020197	0.000445754	6.26297e-05	6.72229e-05	0.000247483
P50402	EMD	unknown	Presynapse	0.308581	0.668127	0.10241	unknown	J5	0.00762746	0.24806	0.0523258	0.0419413	0.0375318	0.0440128	0.0611937	0.428124	0.0167961	0.018028	0.0443582
P50416	CPT1A	unknown	Presynapse	0.0181169	0.965101	0.000632258	unknown	J5	0.0100033	0.3583	0.0755848	0.0606079	0.0541717	0.0535697	0.0782405	0.190796	0.0242618	0.0260412	0.0684234
P50440	GATM	unknown	Mitochondria	0.0222316	0.974937	0.000557201	unknown	J5	0.0116084	0.36197	0.0985858	0.0612015	0.0547237	0.0521179	0.0790377	0.174438	0.0245091	0.0263066	0.0555007
P50443	SLC26A2	unknown	Cytosol	0.999934	5.31336e-05	0.999881	Cytosol	J5	5.47412e-07	0.999954	4.16157e-06	3.33543e-06	2.98242e-06	2.8196e-06	4.30752e-06	9.50682e-06	1.33573e-06	1.4337e-06	1.60063e-05
P50453	SERPINB9	unknown	Cytosol	0.998388	0.00149057	0.9969	Cytosol	J5	1.63934e-05	0.998942	0.000124384	9.35699e-05	8.36668e-05	7.91724e-05	0.00012084	0.000266698	3.74718e-05	4.02199e-05	0.000195932
P50454	SERPINH1	Secretory Pathway	Secretory Pathway	1	0	1	Secretory Pathway	J5	0	0	0	0	0	0	0	0	0	0	1
P50479	PDLIM4	unknown	Secretory Pathway	0.0261334	0.970976	0.000758506	unknown	J5	0.0101274	0.360462	0.0760462	0.0610276	0.0545014	0.0542111	0.0787166	0.17373	0.0244095	0.0261997	0.0805688
P50502	ST13	unknown	Cytosol	0.994939	0.00486514	0.990098	Cytosol	J5	6.23548e-05	0.996745	0.000415704	0.000305406	0.000273083	0.000259849	0.000394415	0.000870485	0.000122305	0.000131275	0.000420245
P50542	PEX5	unknown	Presynapse	0.36972	0.620657	0.140251	unknown	J5	0.00777725	0.236134	0.048656	0.0389631	0.0348379	0.0335895	0.0510122	0.48077	0.0156028	0.0167471	0.0359109
P50552	VASP	unknown	Secretory Pathway	0.00621294	0.991459	5.30622e-05	unknown	J5	0.0102203	0.36808	0.0776727	0.0622952	0.0556512	0.0534066	0.0803773	0.178824	0.0249244	0.0267524	0.0617967
P50570	DNM2	unknown	Presynapse	0.258903	0.710125	0.0750497	unknown	J5	0.00874421	0.265951	0.0556149	0.0445781	0.0398604	0.0479161	0.0671879	0.385961	0.0178519	0.0191612	0.0471735
P50579	METAP2	Cytosol	Cytosol	1	0	1	Cytosol	J5	0	1	0	0	0	0	0	0	0	0	0
P50583	NUDT2	unknown	Cytosol	0.960545	0.0381212	0.923928	unknown	J5	0.000480036	0.974697	0.00356563	0.00239304	0.00213977	0.00204928	0.00309048	0.00682076	0.000958335	0.00102862	0.00277675
P50607	TUB	unknown	Cytosol	0.23144	0.600431	0.0924763	unknown	J5	0.00681764	0.45434	0.0470417	0.0377636	0.0337025	0.0339109	0.0486852	0.270591	0.0150944	0.0162013	0.0358517
P50747	HLCS	unknown	Cytosol	0.0290703	0.963963	0.00104761	unknown	J5	0.0125244	0.386924	0.0756763	0.0605661	0.0541078	0.0517537	0.0781482	0.172475	0.0242332	0.0260105	0.0575803
P50749	RASSF2	unknown	Secretory Pathway	0.464453	0.505506	0.229669	unknown	J5	0.00520797	0.18766	0.0395897	0.0317329	0.0295633	0.0556779	0.0409812	0.0904465	0.012708	0.01364	0.492793
P50750	CDK9	unknown	Secretory Pathway	1.45978e-11	1	2.17265e-22	unknown	J5	0.0103025	0.371232	0.0783171	0.0627744	0.0561305	0.0530662	0.0810696	0.178923	0.0251391	0.0269828	0.0560626
P50851	LRBA	unknown	Secretory Pathway	0.0327283	0.967011	0.00107968	unknown	J5	0.00996266	0.358986	0.0757349	0.0607053	0.0543861	0.0513195	0.0785416	0.17302	0.0243098	0.0260927	0.0869414
P50895	BCAM	Plasma Membrane	Plasma Membrane	1	0	1	Plasma Membrane	J5	0	0	0	0	0	1	0	0	0	0	0
P50897	PPT1	unknown	Secretory Pathway	0.058825	0.936321	0.00374594	unknown	J5	0.0126324	0.347592	0.0751976	0.058777	0.0525562	0.0496877	0.0759072	0.167529	0.0235383	0.0252646	0.111318
P50914	RPL14	Ribosome	Ribosome	1	0	1	Ribosome	J5	0	0	0	0	0	0	0	0	0	1	0
P50990	CCT8	Cytoskeleton	Cytoskeleton	1	0	1	Cytoskeleton	J5	1	0	0	0	0	0	0	0	0	0	0
P50991	CCT4	unknown	Proteasome	0.768607	0.192845	0.620385	unknown	J5	0.00536023	0.0715904	0.0155404	0.0214813	0.0108245	0.0103246	0.0156339	0.0358971	0.773455	0.00520352	0.0346888
P50993	ATP1A2	unknown	Plasma Membrane	0.411549	0.256025	0.306182	unknown	J5	0.00263769	0.379628	0.0200511	0.0160718	0.0143708	0.425136	0.0207558	0.0597889	0.00643625	0.00690828	0.0482162
P50995	ANXA11	unknown	Plasma Membrane	0.438456	0.181834	0.35873	unknown	J5	0.00187334	0.0675026	0.0142407	0.0114458	0.0102064	0.448106	0.0147412	0.334921	0.00457115	0.0049064	0.0874856
P51114	FXR1	unknown	Presynapse	0.11849	0.874744	0.0148416	unknown	J5	0.00961561	0.325423	0.0685094	0.0549976	0.0490998	0.0489006	0.0709198	0.275002	0.0219903	0.0236031	0.0519387
P51116	FXR2	unknown	Presynapse	0.619218	0.359133	0.396837	unknown	J5	0.00387172	0.149672	0.0281268	0.0225533	0.0201583	0.0205727	0.0291302	0.683475	0.00902837	0.00969042	0.0237211
P51148	RAB5C	unknown	Cytosol	0.691756	0.295287	0.48749	unknown	J5	0.00307122	0.801376	0.0231275	0.0186038	0.0165746	0.0211926	0.023939	0.0568084	0.00742326	0.00796768	0.0199157
P51149	RAB7A	unknown	Cytosol	0.879163	0.0840917	0.805233	unknown	J5	0.00086896	0.910381	0.00658583	0.0052843	0.00472012	0.00955059	0.00682524	0.045097	0.00211399	0.00226903	0.00630404
P51151	RAB9A	unknown	Presynapse	0.65047	0.0600898	0.611383	unknown	J5	0.00064052	0.307563	0.00470607	0.00377328	0.00337288	0.00613634	0.0048836	0.661221	0.00151061	0.00162139	0.00457119
P51153	RAB13	unknown	Cytosol	0.838387	0.157443	0.706389	unknown	J5	0.00168586	0.896835	0.0128479	0.00988346	0.00883738	0.00849973	0.0127639	0.0281702	0.00395799	0.00424827	0.0122702
P51157	RAB28	unknown	Cytosol	0.0159172	0.975175	0.000395146	unknown	J5	0.0125208	0.377934	0.0790836	0.061247	0.0547371	0.0526992	0.0790591	0.175649	0.0245152	0.026313	0.0562423
P51159	RAB27A	unknown	Cytosol	0.938597	0.0557368	0.886283	unknown	J5	0.000618614	0.959289	0.004476	0.00349885	0.00312854	0.00296406	0.00451856	0.00997259	0.00140118	0.00150394	0.00862888
P51161	FABP6	unknown	Cytosol	0.366308	0.545679	0.166421	unknown	J5	0.00562618	0.568882	0.0433554	0.0342547	0.0306293	0.0289575	0.044238	0.0976345	0.0137179	0.014724	0.117981
P51178	PLCD1	unknown	Cytosol	0.990934	0.00879835	0.982215	Cytosol	J5	0.000106784	0.9942	0.00070355	0.000552311	0.000493856	0.000475375	0.000713279	0.00157423	0.000221183	0.000237404	0.000722281
P51397	DAP	unknown	Cytosol	0.996678	0.00289053	0.993797	Cytosol	J5	3.15355e-05	0.997751	0.000257657	0.000181451	0.000162247	0.000153598	0.000234334	0.000517182	7.26655e-05	7.79948e-05	0.000560468
P51398	DAP3	Mitochondria	Mitochondria	1	0	1	Mitochondria	J5	0	0	1	0	0	0	0	0	0	0	0
P51452	DUSP3	unknown	Cytosol	0.986073	0.0134593	0.972801	Cytosol	J5	0.000197849	0.991069	0.00108409	0.000844899	0.000755476	0.000727566	0.00109114	0.00240817	0.000338355	0.000363169	0.00112021
P51513	NOVA1	unknown	Plasma Membrane	0.00975551	0.983459	0.000161361	unknown	J5	0.0114751	0.365092	0.0770222	0.0619826	0.0552021	0.061944	0.0797287	0.175966	0.0247233	0.0265365	0.0603279
P51531	SMARCA2	unknown	Nucleus	0.732739	0.267169	0.536974	unknown	J5	0.00283945	0.0991818	0.0209239	0.749511	0.0149963	0.0141822	0.0216593	0.0478027	0.0067164	0.00720898	0.0149782
P51553	IDH3G	unknown	Mitochondria	0.906972	0.0870148	0.828052	unknown	J5	0.000896469	0.0323027	0.913787	0.0054623	0.00491593	0.00461757	0.0130355	0.0155689	0.00218748	0.00234791	0.00487843
P51570	GALK1	Cytosol	Cytosol	1	0	1	Cytosol	J5	0	1	0	0	0	0	0	0	0	0	0
P51571	SSR4	Secretory Pathway	Secretory Pathway	1	0	1	Secretory Pathway	J5	0	0	0	0	0	0	0	0	0	0	1
P51572	BCAP31	Secretory Pathway	Secretory Pathway	1	0	1	Secretory Pathway	J5	0	0	0	0	0	0	0	0	0	0	1
P51580	TPMT	unknown	Mitochondria	0.0494019	0.93771	0.00307726	unknown	J5	0.00970297	0.356522	0.122841	0.0588642	0.0526341	0.0499232	0.0760198	0.167778	0.0235732	0.0253021	0.0568404
P51606	RENBP	unknown	Cytosol	0.999329	0.000580535	0.998749	Cytosol	J5	6.21909e-06	0.999545	5.12529e-05	3.64427e-05	3.25857e-05	3.08128e-05	4.70637e-05	0.000103871	1.45941e-05	1.56645e-05	0.000116623
P51608	MECP2	Nucleus	Nucleus	1	0	1	Nucleus	J5	0	0	0	1	0	0	0	0	0	0	0
P51610	HCFC1	unknown	Secretory Pathway	0.00477955	0.990248	4.66082e-05	unknown	J5	0.0116874	0.367613	0.0775547	0.062761	0.0555832	0.0553305	0.0802791	0.17728	0.0248962	0.0267197	0.0602954
P51617	IRAK1	unknown	Postsynapse	0.000860738	0.999099	7.75707e-07	unknown	J5	0.0102932	0.370898	0.0782825	0.0627178	0.0560804	0.0530184	0.0818573	0.178762	0.0251165	0.0269585	0.0560161
P51636	CAV2	unknown	Secretory Pathway	0.0319141	0.965268	0.00110845	unknown	J5	0.0122698	0.358339	0.0758684	0.0606196	0.054181	0.0514188	0.0782539	0.172709	0.024266	0.0260457	0.0860295
P51648	ALDH3A2	unknown	Plasma Membrane	0.126315	0.671894	0.0414448	unknown	J5	0.00692438	0.251011	0.0526208	0.0421847	0.0377138	0.16197	0.0544702	0.23424	0.0168909	0.0181296	0.123844
P51649	ALDH5A1	Mitochondria	Mitochondria	1	0	1	Mitochondria	J5	0	0	1	0	0	0	0	0	0	0	0
P51659	HSD17B4	Peroxisome	Peroxisome	1	0	1	Peroxisome	J5	0	0	0	0	1	0	0	0	0	0	0
P51665	PSMD7	unknown	Proteasome	0.891575	0.0965898	0.805458	unknown	J5	0.00228409	0.0358572	0.00811021	0.00847964	0.00542164	0.00521954	0.0078305	0.0174608	0.894003	0.00260627	0.0127273
P51674	GPM6A	unknown	Cytosol	0.258597	0.47129	0.136723	unknown	J5	0.00489951	0.433555	0.03691	0.0295849	0.0264537	0.0689139	0.0382074	0.296906	0.0118478	0.0127167	0.0400052
P51687	SUOX	unknown	Cytosol	0.995531	0.0041644	0.991385	Cytosol	J5	4.81047e-05	0.997077	0.000377232	0.000261418	0.00023375	0.000222826	0.000337606	0.000745106	0.000104689	0.000112367	0.000480186
P51688	SGSH	unknown	Secretory Pathway	0.00390972	0.996001	1.56356e-05	unknown	J5	0.0102621	0.369748	0.0780085	0.0626067	0.0559061	0.0528547	0.0807454	0.178207	0.0250386	0.0268749	0.0597481
P51689	ARSD	unknown	Cytosol	0.0662339	0.921099	0.00522591	unknown	J5	0.00985346	0.408175	0.0724816	0.0578215	0.0517018	0.0490027	0.0746732	0.164806	0.0231557	0.0248539	0.0634751
P51692	STAT5B	unknown	Secretory Pathway	0.00438274	0.991327	3.80111e-05	unknown	J5	0.0108723	0.368012	0.0776379	0.0622399	0.0556467	0.0533182	0.0832674	0.177376	0.0249211	0.0267488	0.0599591
P51693	APLP1	unknown	Cytosol	0.342253	0.639203	0.123484	unknown	J5	0.00674963	0.579545	0.050072	0.04017	0.0358788	0.0370828	0.0518199	0.114371	0.016069	0.0172475	0.0509942
P51784	USP11	unknown	Postsynapse	0.00549685	0.993625	3.50408e-05	unknown	J5	0.0103929	0.368866	0.0778187	0.0623743	0.0558241	0.053083	0.0860497	0.177851	0.0249789	0.0268108	0.0559508
P51788	CLCN2	unknown	Secretory Pathway	4.7473e-07	1	2.25378e-13	unknown	J5	0.0103025	0.371232	0.0783171	0.0627744	0.0561305	0.0530662	0.0810696	0.178923	0.0251391	0.0269828	0.056063
P51790	CLCN3	unknown	Presynapse	0.190029	0.653907	0.0657677	unknown	J5	0.00674631	0.242961	0.0512121	0.041049	0.0367041	0.0934139	0.053012	0.307028	0.0164387	0.0176443	0.133791
P51793	CLCN4	unknown	Cytosol	0.750043	0.247215	0.564621	unknown	J5	0.00311465	0.841817	0.0194419	0.015528	0.0138763	0.013686	0.0200416	0.0442336	0.00621489	0.00667056	0.015375
P51797	CLCN6	unknown	Cytosol	0.48799	0.0501563	0.463515	unknown	J5	0.000584389	0.50661	0.00392823	0.00314892	0.00281555	0.00352178	0.00463371	0.469067	0.00126089	0.00135336	0.00307639
P51798	CLCN7	unknown	Cytosol	0.846196	0.147355	0.721505	unknown	J5	0.00152669	0.900898	0.0115682	0.0092503	0.0082711	0.00830619	0.011946	0.0263651	0.00370437	0.00397605	0.0141875
P51805	PLXNA3	unknown	Cytosol	0.968715	0.0305107	0.939159	unknown	J5	0.000364477	0.980042	0.00244424	0.00191531	0.00171258	0.00165351	0.00247349	0.00545906	0.000767013	0.000823265	0.00234536
P51808	DYNLT3	unknown	Secretory Pathway	0.0266793	0.963387	0.000976804	unknown	J5	0.0115689	0.35764	0.0755127	0.0672384	0.0540754	0.051237	0.0781014	0.172596	0.0253452	0.0259949	0.0806893
P51809	VAMP7	unknown	Secretory Pathway	0.143195	0.831081	0.0241884	unknown	J5	0.00856301	0.308524	0.0650879	0.052387	0.046649	0.0613766	0.0673754	0.156932	0.0208927	0.0224249	0.189788
P51811	XK	unknown	Peroxisome	0.996443	0.00355741	0.992898	Peroxisome	J5	3.66502e-05	0.00132062	0.000278606	0.000223314	0.996642	0.000188778	0.000288398	0.000636502	8.94302e-05	9.5989e-05	0.000199438
P51812	RPS6KA3	unknown	Presynapse	0.497527	0.479872	0.258778	unknown	J5	0.00602615	0.18305	0.0375822	0.0301367	0.0269376	0.0329684	0.0441655	0.583387	0.0120636	0.0129483	0.0307335
P51828	ADCY7	unknown	Cytosol	0.0879967	0.843255	0.013793	unknown	J5	0.0087679	0.40104	0.0665098	0.0529348	0.0473324	0.0448363	0.0683624	0.150878	0.0211987	0.0227534	0.115386
P51858	HDGF	unknown	Cytosol	0.952182	0.0441925	0.910102	unknown	J5	0.00051319	0.968587	0.00352992	0.00277416	0.00248055	0.00234822	0.00358267	0.00790706	0.00111096	0.00119244	0.00597338
P51884	LUM	unknown	Cytoskeleton	0.00411147	0.995864	1.70047e-05	unknown	J5	0.0143713	0.369697	0.0779932	0.0625148	0.0558984	0.0528649	0.0807343	0.178183	0.0250352	0.0268712	0.0558371
P51888	PRELP	unknown	Nucleus	0.0094317	0.980921	0.000179949	unknown	J5	0.0193212	0.364149	0.0768229	0.0710084	0.0550596	0.052486	0.0795229	0.175509	0.0246595	0.026468	0.054993
P51911	CNN1	unknown	Nucleus	0.0359669	0.963208	0.0013233	unknown	J5	0.0107454	0.357574	0.0754357	0.0964317	0.0540655	0.051117	0.0780869	0.17234	0.0242142	0.0259901	0.0539999
P51970	NDUFA8	Postsynapse	Postsynapse	1	0	1	Postsynapse	J5	0	0	0	0	0	0	1	0	0	0	0
P51991	HNRNPA3	unknown	Nucleus	0.178333	0.811878	0.0335484	unknown	J5	0.0174432	0.301395	0.0635839	0.229298	0.0455712	0.0437933	0.0658187	0.145264	0.0204099	0.0219068	0.045516
P52209	PGD	unknown	Cytosol	0.990586	0.00912015	0.981552	Cytosol	J5	9.93555e-05	0.993972	0.000722631	0.000572512	0.000511919	0.000488974	0.000739367	0.0016318	0.000229273	0.000246088	0.000786099
P52272	HNRNPM	Nucleus	Nucleus	1	0	1	Nucleus	J5	0	0	0	1	0	0	0	0	0	0	0
P52292	KPNA2	unknown	Secretory Pathway	0.00621671	0.993301	4.16442e-05	unknown	J5	0.0102924	0.368745	0.0779007	0.0623539	0.0558112	0.0528175	0.0805366	0.177866	0.0249707	0.0268021	0.0619037
P52294	KPNA1	unknown	Cytoskeleton	0.00335228	0.993355	2.22764e-05	unknown	J5	0.0135863	0.368765	0.0777967	0.062615	0.055759	0.0556789	0.0805326	0.177734	0.0249721	0.0268035	0.0557567
P52298	NCBP2	unknown	Nucleus	0.938545	0.0614503	0.880871	unknown	J5	0.000633091	0.0228123	0.00481261	0.942403	0.00344924	0.00326094	0.00498175	0.0109949	0.00154481	0.0016581	0.00344949
P52306	RAP1GDS1	unknown	Cytosol	0.988227	0.0114954	0.976867	Cytosol	J5	0.000156341	0.992495	0.0009338	0.000721622	0.000645243	0.000624419	0.000931928	0.00205679	0.000288984	0.000310179	0.000835794
P52429	DGKE	unknown	Presynapse	0.807238	0.176018	0.66515	unknown	J5	0.00229624	0.0654397	0.0137852	0.0110494	0.0098888	0.0107022	0.0281443	0.838731	0.00442493	0.00474946	0.0107883
P52434	POLR2H	unknown	Cytosol	0.0724516	0.919169	0.00585634	unknown	J5	0.00991054	0.413677	0.0722491	0.0577449	0.0515935	0.0492155	0.0745167	0.16446	0.0231071	0.0248018	0.0587238
P52564	MAP2K6	unknown	Presynapse	0.164492	0.815555	0.0303396	unknown	J5	0.00966839	0.307753	0.0638899	0.0511973	0.0457813	0.0439952	0.0756355	0.310413	0.0205024	0.022006	0.049158
P52565	ARHGDIA	unknown	Cytosol	0.995464	0.00434601	0.991138	Cytosol	J5	5.10785e-05	0.997077	0.000356607	0.000272818	0.000243944	0.000232304	0.000352329	0.0007776	0.000109255	0.000117268	0.000409348
P52566	ARHGDIB	unknown	Cytosol	0.99823	0.00161081	0.996622	Cytosol	J5	1.69099e-05	0.998828	0.000133257	0.000101117	9.04155e-05	8.55002e-05	0.000130588	0.00028821	4.04943e-05	4.34642e-05	0.000241851
P52569	SLC7A2	unknown	Plasma Membrane	0.499655	0.36874	0.315412	unknown	J5	0.00379894	0.137027	0.0288786	0.0231822	0.0206976	0.519222	0.0298936	0.071418	0.0092698	0.00994965	0.146663
P52594	AGFG1	unknown	Presynapse	0.729125	0.243716	0.551426	unknown	J5	0.00251158	0.0946156	0.0190872	0.0153543	0.0136799	0.0254567	0.019758	0.772732	0.00612681	0.00657615	0.0241023
P52597	HNRNPF	unknown	Nucleus	0.0571145	0.926196	0.00421528	unknown	J5	0.0246236	0.343834	0.072537	0.115256	0.0519883	0.0507572	0.0750864	0.165718	0.0232838	0.0249914	0.051925
P52630	STAT2	unknown	Presynapse	0.0476762	0.941827	0.00277346	unknown	J5	0.0115362	0.353617	0.0737854	0.0591721	0.0528653	0.0511823	0.0763581	0.216191	0.0236768	0.0254132	0.0562026
P52655	GTF2A1	unknown	Peroxisome	0.950991	0.0490087	0.904384	unknown	J5	0.000504912	0.0181936	0.00383822	0.00307649	0.953742	0.00260071	0.00397312	0.00876878	0.00123204	0.00132239	0.00274756
P52735	VAV2	unknown	Mitochondria	0.00150732	0.997727	3.42651e-06	unknown	J5	0.01028	0.370388	0.0796464	0.0626343	0.0560029	0.0529891	0.0808853	0.178516	0.025082	0.0269215	0.0566538
P52757	CHN2	unknown	Presynapse	0.199195	0.753065	0.0491883	unknown	J5	0.0084382	0.316799	0.0589782	0.0472817	0.0423959	0.0443319	0.0642787	0.333936	0.0189314	0.0203198	0.0443092
P52758	RIDA	unknown	Cytosol	0.999515	0.000411387	0.999104	Cytosol	J5	4.3741e-06	0.999668	3.68775e-05	2.58246e-05	2.30914e-05	2.18387e-05	3.3351e-05	7.36066e-05	1.03419e-05	1.11004e-05	9.13867e-05
P52788	SMS	unknown	Cytosol	0.972418	0.0271515	0.946016	unknown	J5	0.000339268	0.982498	0.00213635	0.00170475	0.00152403	0.00151719	0.00220116	0.00485802	0.000682566	0.000732625	0.00180606
P52789	HK2	unknown	Postsynapse	0.638924	0.0870945	0.583277	unknown	J5	0.000897291	0.0323323	0.0371983	0.00546731	0.248493	0.00462178	0.645985	0.0155832	0.00218948	0.00235006	0.00488274
P52797	EFNA3	unknown	Plasma Membrane	0.00457561	0.989899	4.62164e-05	unknown	J5	0.0112827	0.367621	0.0775261	0.0622728	0.0555636	0.0571059	0.0802605	0.177171	0.0248852	0.0267103	0.0596006
P52799	EFNB2	unknown	Presynapse	0.437616	0.553991	0.19518	unknown	J5	0.00671473	0.208331	0.0433886	0.0347924	0.0310958	0.0307114	0.0449295	0.536738	0.0139297	0.0149483	0.0344215
P52815	MRPL12	unknown	Mitochondria	0.680835	0.315655	0.465926	unknown	J5	0.00325204	0.117181	0.705556	0.0198151	0.0177179	0.0167506	0.02559	0.0564779	0.0079353	0.00851727	0.0212063
P52824	DGKQ	unknown	Presynapse	0.498454	0.293469	0.352173	unknown	J5	0.00309854	0.108958	0.0230905	0.0184223	0.0166732	0.0157877	0.231037	0.550962	0.00737755	0.00791862	0.0166742
P52888	THOP1	Cytosol	Cytosol	1	0	1	Cytosol	J5	0	1	0	0	0	0	0	0	0	0	0
P52895	AKR1C2	unknown	Cytosol	0.359053	0.615309	0.138124	unknown	J5	0.00638294	0.587475	0.0482118	0.0386271	0.0345376	0.0369236	0.0498829	0.110093	0.0154683	0.0166028	0.0557948
P52907	CAPZA1	unknown	Cytosol	0.252318	0.74007	0.0655851	unknown	J5	0.0102032	0.527056	0.0587372	0.0464995	0.0415405	0.0403384	0.0599972	0.132433	0.0186092	0.0199692	0.0446171
P52943	CRIP2	unknown	Cytosol	0.940264	0.0583222	0.885426	unknown	J5	0.000851417	0.961915	0.00474305	0.00366118	0.00327366	0.00316354	0.00472816	0.0104352	0.00146618	0.0015737	0.0041886
P52948	NUP98	Nucleus	Nucleus	1	0	1	Nucleus	J5	0	0	0	1	0	0	0	0	0	0	0
P53004	BLVRA	unknown	Cytosol	0.998844	0.00106854	0.997777	Cytosol	J5	1.20165e-05	0.999241	9.10699e-05	6.70767e-05	5.99775e-05	5.67581e-05	8.66258e-05	0.000191186	2.68621e-05	2.88321e-05	0.000138702
P53007	SLC25A1	unknown	Postsynapse	0.013491	0.983608	0.000221143	unknown	J5	0.0101375	0.365147	0.0798982	0.0617454	0.0552105	0.0522048	0.0932318	0.17599	0.0247271	0.0265405	0.0551673
P53041	PPP5C	unknown	Cytosol	0.992179	0.00761743	0.984621	Cytosol	J5	9.34587e-05	0.995007	0.000609875	0.00047818	0.000427571	0.000406704	0.000617542	0.00136293	0.000191496	0.00020554	0.000599895
P53355	DAPK1	unknown	Postsynapse	0.0740682	0.924158	0.00561749	unknown	J5	0.00952113	0.343077	0.0738131	0.0580135	0.0522112	0.0490416	0.148989	0.165353	0.0232325	0.0249364	0.0518111
P53365	ARFIP2	unknown	Cytosol	0.0374815	0.94989	0.00187821	unknown	J5	0.013331	0.390111	0.0792007	0.0596456	0.0533178	0.0510313	0.0770072	0.169958	0.0238796	0.0256307	0.0568867
P53367	ARFIP1	unknown	Cytosol	0.569094	0.420525	0.329776	unknown	J5	0.0045467	0.725206	0.0338891	0.0263984	0.0236043	0.022887	0.0340918	0.0752415	0.0105716	0.011347	0.0322163
P53370	NUDT6	unknown	Presynapse	0.845626	0.11083	0.751905	unknown	J5	0.00132202	0.0811413	0.00867998	0.00695867	0.00622121	0.00710679	0.0103747	0.865456	0.00278617	0.0029905	0.00696299
P53384	NUBP1	unknown	Cytosol	0.117052	0.855254	0.0169427	unknown	J5	0.0101529	0.43455	0.0670119	0.0536946	0.0480059	0.0461671	0.0693352	0.153025	0.0215004	0.0230772	0.0734804
P53396	ACLY	unknown	Secretory Pathway	0.00745305	0.97903	0.000156293	unknown	J5	0.0159582	0.363938	0.0769078	0.0618679	0.0549535	0.0536751	0.0793696	0.178575	0.0259975	0.026417	0.06234
P53582	METAP1	unknown	Secretory Pathway	0.0351261	0.953239	0.00164255	unknown	J5	0.0110466	0.353873	0.0752904	0.0624477	0.0535058	0.0523605	0.0772787	0.175765	0.0241444	0.0257211	0.0885671
P53597	SUCLG1	Mitochondria	Mitochondria	1	0	1	Mitochondria	J5	0	0	1	0	0	0	0	0	0	0	0
P53602	MVD	Cytosol	Cytosol	1	0	1	Cytosol	J5	0	1	0	0	0	0	0	0	0	0	0
P53609	PGGT1B	unknown	Cytosol	0.779673	0.214189	0.612676	unknown	J5	0.0022295	0.859187	0.0168518	0.0134462	0.0120225	0.011602	0.0173642	0.0383233	0.00538453	0.00577943	0.0178095
P53611	RABGGTB	unknown	Cytosol	0.995605	0.00422471	0.991399	Cytosol	J5	5.4561e-05	0.997173	0.00034239	0.000265203	0.000237135	0.000225313	0.000342495	0.000755897	0.000106206	0.000113995	0.00038349
P53618	COPB1	unknown	Presynapse	0.133931	0.854016	0.0195518	unknown	J5	0.00999233	0.317407	0.0668841	0.0536924	0.0479364	0.0518161	0.0694831	0.286734	0.0214692	0.0230438	0.0515416
P53621	COPA	unknown	Presynapse	0.0311944	0.950845	0.00153335	unknown	J5	0.0104087	0.353027	0.0744675	0.0597409	0.0533715	0.0613995	0.0771054	0.201322	0.0239034	0.0256565	0.0595975
P53634	CTSC	Secretory Pathway	Secretory Pathway	1	0	1	Secretory Pathway	J5	0	0	0	0	0	0	0	0	0	0	1
P53667	LIMK1	unknown	Postsynapse	0.101209	0.805362	0.0196992	unknown	J5	0.00852531	0.298977	0.0630748	0.0505562	0.0456992	0.0437843	0.1665	0.234546	0.0202461	0.021731	0.0463605
P53675	CLTCL1	unknown	Secretory Pathway	0.0106456	0.980671	0.000205765	unknown	J5	0.0151322	0.364061	0.0781667	0.0616927	0.0550456	0.0541075	0.0795027	0.175465	0.0247411	0.0264613	0.0656246
P53677	AP3M2	unknown	Presynapse	0.77609	0.0691267	0.722442	unknown	J5	0.000942201	0.178376	0.00541386	0.00433947	0.00388013	0.00452565	0.00623439	0.788459	0.00173779	0.00186524	0.00422625
P53680	AP2S1	unknown	Presynapse	0.555922	0.416979	0.324114	unknown	J5	0.00437416	0.154797	0.032665	0.0275402	0.0234052	0.029019	0.0338043	0.630529	0.0105225	0.0112513	0.0420924
P53701	HCCS	Mitochondria	Mitochondria	1	0	1	Mitochondria	J5	0	0	1	0	0	0	0	0	0	0	0
P53708	ITGA8	unknown	Plasma Membrane	0.185239	0.762512	0.043992	unknown	J5	0.00785578	0.283069	0.0597177	0.0478662	0.0428002	0.225703	0.0618166	0.136431	0.0191689	0.0205747	0.0949974
P53779	MAPK10	unknown	Presynapse	0.901336	0.0850539	0.824674	unknown	J5	0.00105341	0.0321148	0.00666226	0.00533921	0.00477842	0.00479746	0.0192159	0.916554	0.00213818	0.002295	0.00505091
P53794	SLC5A3	Plasma Membrane	Plasma Membrane	1	0	1	Plasma Membrane	J5	0	0	0	0	0	1	0	0	0	0	0
P53805	RCAN1	unknown	Presynapse	0.9412	0.0406861	0.902906	unknown	J5	0.000514098	0.0306836	0.00318646	0.00255416	0.00229819	0.00303685	0.00451907	0.948479	0.00102281	0.00109783	0.00260764
P53816	PLAAT3	unknown	Plasma Membrane	0.0126936	0.981863	0.000230229	unknown	J5	0.0102848	0.364499	0.0768967	0.0622313	0.0551125	0.0647973	0.0796021	0.175704	0.0246832	0.0264934	0.059696
P53985	SLC16A1	Plasma Membrane	Plasma Membrane	1	0	1	Plasma Membrane	J5	0	0	0	0	0	1	0	0	0	0	0
P53990	IST1	unknown	Cytosol	0.952177	0.0468028	0.907612	unknown	J5	0.000487344	0.969552	0.00366586	0.00294034	0.00262707	0.0030017	0.00379429	0.00837419	0.00117658	0.00126287	0.00311817
P53992	SEC24C	unknown	Presynapse	0.615107	0.375485	0.384144	unknown	J5	0.0044157	0.143442	0.0294197	0.0236666	0.0210762	0.0213606	0.0304405	0.68229	0.00946366	0.0101316	0.0242937
P53999	SUB1	unknown	Presynapse	0.20247	0.72577	0.0555234	unknown	J5	0.00750163	0.270227	0.0568408	0.0464678	0.0407379	0.0779196	0.0588379	0.332327	0.0182453	0.0195833	0.0713123
P54098	POLG	unknown	Secretory Pathway	0.00379549	0.992777	2.74144e-05	unknown	J5	0.0123121	0.368551	0.0777516	0.0623214	0.0557251	0.0540257	0.0804841	0.177631	0.0249576	0.0267879	0.0594531
P54105	CLNS1A	unknown	Secretory Pathway	0.00419944	0.992411	3.18682e-05	unknown	J5	0.0110071	0.368415	0.0783372	0.0630723	0.0557046	0.0530447	0.0804544	0.178385	0.0249649	0.0267781	0.0598366
P54136	RARS1	unknown	Presynapse	0.526703	0.412025	0.309688	unknown	J5	0.00536982	0.152957	0.032307	0.0292176	0.0231272	0.0276287	0.0334027	0.600423	0.0282967	0.0111176	0.0561526
P54252	ATXN3	unknown	Cytosol	0.0101681	0.97825	0.000221159	unknown	J5	0.0116164	0.373326	0.0770198	0.0614251	0.0549097	0.0537727	0.0793064	0.175032	0.0245924	0.026396	0.0626033
P54284	CACNB3	unknown	Presynapse	0.0765594	0.851772	0.0113482	unknown	J5	0.00940415	0.316211	0.0667232	0.0534695	0.0479811	0.0453891	0.136222	0.228961	0.0214128	0.0229832	0.0512431
P54289	CACNA2D1	unknown	Presynapse	0.568939	0.0779251	0.524604	unknown	J5	0.00080391	0.373963	0.00610288	0.00489188	0.00437398	0.0103884	0.00632574	0.582881	0.00195897	0.00210264	0.00620777
P54296	MYOM2	unknown	Nucleus	1.11026e-38	1	0	unknown	J5	0.0103025	0.371232	0.0783171	0.0627744	0.0561305	0.0530662	0.0810696	0.178923	0.0251391	0.0269828	0.0560626
P54577	YARS1	unknown	Cytosol	0.976935	0.0226286	0.954829	Cytosol	J5	0.000281943	0.985336	0.0017861	0.00142053	0.00127015	0.00124308	0.00183449	0.00404877	0.000568863	0.000610583	0.00159969
P54578	USP14	unknown	Cytosol	0.94637	0.0519727	0.897184	unknown	J5	0.000770486	0.965664	0.00428319	0.00326256	0.00291725	0.00280139	0.00421341	0.0092991	0.00130665	0.00140237	0.00407996
P54619	PRKAG1	unknown	Presynapse	0.902212	0.0310269	0.874219	unknown	J5	0.000407457	0.075902	0.00243005	0.00194771	0.00174176	0.00199574	0.00431779	0.907764	0.000779991	0.000837195	0.00187676
P54646	PRKAA2	unknown	Presynapse	0.670808	0.281582	0.481921	unknown	J5	0.00312334	0.141436	0.0220542	0.0176764	0.0158063	0.0157167	0.0309384	0.72119	0.00707873	0.00759788	0.0173823
P54652	HSPA2	unknown	Cytosol	0.0607254	0.919582	0.00488341	unknown	J5	0.010916	0.402104	0.0721826	0.0577345	0.0516166	0.0521692	0.0745502	0.164534	0.0231178	0.0248129	0.0662622
P54687	BCAT1	unknown	Cytosol	0.986619	0.0130268	0.973767	Cytosol	J5	0.000170494	0.991455	0.00108034	0.000817749	0.000731201	0.000699085	0.00105608	0.00233079	0.000327482	0.0003515	0.000979981
P54707	ATP12A	unknown	Peroxisome	0.974838	0.0251621	0.950309	Peroxisome	J5	0.000259233	0.00934099	0.00197063	0.00157954	0.97625	0.00133526	0.00203989	0.00450208	0.000632555	0.000678946	0.00141065
P54709	ATP1B3	unknown	Plasma Membrane	0.987369	0.00794934	0.97952	Plasma Membrane	J5	8.18981e-05	0.00295105	0.00062257	0.000499015	0.000446201	0.987791	0.00064445	0.00142274	0.00019984	0.000214496	0.0051267
P54725	RAD23A	unknown	Cytosol	0.973572	0.0260738	0.948187	unknown	J5	0.000307649	0.983251	0.002054	0.00163697	0.00146354	0.00145213	0.00211379	0.0046652	0.000655473	0.000703546	0.00169657
P54727	RAD23B	unknown	Cytosol	0.996629	0.00319411	0.993446	Cytosol	J5	3.89989e-05	0.997815	0.000274545	0.000200508	0.000179287	0.000170574	0.000258945	0.0005715	8.02972e-05	8.61862e-05	0.000324212
P54750	PDE1A	unknown	Cytosol	0.899813	0.0991947	0.810556	unknown	J5	0.00122714	0.936637	0.0078358	0.00623068	0.00556785	0.00552611	0.00804168	0.0177482	0.00249367	0.00267655	0.00601497
P54753	EPHB3	unknown	Cytosol	0.368154	0.62287	0.138842	unknown	J5	0.00808297	0.599383	0.0487833	0.0391462	0.034962	0.0361523	0.0505027	0.112596	0.0156584	0.0168068	0.0379256
P54756	EPHA5	unknown	Secretory Pathway	0.000441007	0.999454	2.40846e-07	unknown	J5	0.0102969	0.37103	0.0782744	0.0628033	0.0561036	0.0530546	0.081046	0.178825	0.0251254	0.0269681	0.056473
P54760	EPHB4	Plasma Membrane	Plasma Membrane	1	0	1	Plasma Membrane	J5	0	0	0	0	0	1	0	0	0	0	0
P54762	EPHB1	unknown	Cytosol	0.212469	0.759266	0.0511485	unknown	J5	0.008922	0.494333	0.0596417	0.0476819	0.0426249	0.0436857	0.0627914	0.156916	0.0190873	0.0204872	0.0438283
P54764	EPHA4	unknown	Cytosol	0.756374	0.0223757	0.739449	unknown	J5	0.000242232	0.76468	0.0017524	0.00140467	0.00125614	0.0022993	0.00197994	0.223765	0.000562506	0.00060376	0.00145333
P54803	GALC	unknown	Presynapse	0.114311	0.826525	0.0198301	unknown	J5	0.00972625	0.306833	0.064746	0.0550029	0.0463933	0.0479484	0.0670061	0.262196	0.0207799	0.022302	0.0970667
P54819	AK2	unknown	Cytosol	0.806446	0.186846	0.655764	unknown	J5	0.00197355	0.875809	0.0166779	0.0117292	0.0104878	0.00999598	0.0151476	0.0334311	0.00469716	0.00504165	0.0150092
P54829	PTPN5	unknown	Presynapse	0.924101	0.072407	0.857189	unknown	J5	0.000777241	0.0271852	0.00567071	0.0045453	0.00424273	0.00545065	0.00623722	0.937056	0.00182025	0.00195375	0.00506088
P54852	EMP3	unknown	Plasma Membrane	0.891703	0.0585804	0.839466	unknown	J5	0.000603524	0.0217469	0.00458785	0.00367735	0.00328815	0.894811	0.00474909	0.0104814	0.00147266	0.00158067	0.053001
P54886	ALDH18A1	Mitochondria	Mitochondria	1	0	1	Mitochondria	J5	0	0	1	0	0	0	0	0	0	0	0
P54920	NAPA	unknown	Cytosol	0.649721	0.0637563	0.608297	unknown	J5	0.000657497	0.673389	0.00499321	0.00400292	0.00357867	0.0141979	0.00517183	0.285104	0.00160278	0.00172033	0.00558214
P55008	AIF1	unknown	Cytosol	0.999736	0.000210558	0.999526	Cytosol	J5	2.18566e-06	0.999815	1.74937e-05	1.32176e-05	1.18187e-05	1.11744e-05	1.70698e-05	3.76736e-05	5.29324e-06	5.68145e-06	6.37631e-05
P55010	EIF5	unknown	Cytosol	0.0583946	0.924721	0.00439591	unknown	J5	0.0118884	0.401681	0.072428	0.0581089	0.0519051	0.052245	0.0749991	0.173505	0.0232467	0.0249516	0.0550414
P55011	SLC12A2	unknown	Presynapse	0.770343	0.213148	0.606146	unknown	J5	0.00238332	0.0804107	0.0166932	0.0133805	0.0119965	0.0194165	0.0203316	0.80848	0.00535836	0.00575134	0.0157983
P55036	PSMD4	Proteasome	Proteasome	1	0	1	Proteasome	J5	0	0	0	0	0	0	0	0	1	0	0
P55039	DRG2	unknown	Mitochondria	0.0054783	0.992967	3.85307e-05	unknown	J5	0.01045	0.368993	0.0832446	0.0623559	0.0557362	0.0530635	0.0805415	0.17767	0.0249623	0.0267931	0.0561892
P55058	PLTP	unknown	Presynapse	0.14463	0.804352	0.0282964	unknown	J5	0.00869811	0.298602	0.0630041	0.0518746	0.0451487	0.0517315	0.0652086	0.288547	0.0202221	0.0217037	0.0852599
P55060	CSE1L	unknown	Presynapse	0.692871	0.29047	0.491612	unknown	J5	0.00329917	0.119481	0.022749	0.018236	0.0163043	0.0171937	0.0247104	0.744843	0.00730217	0.00783771	0.0180444
P55061	TMBIM6	unknown	Cytosol	0.692384	0.274326	0.502446	unknown	J5	0.0030451	0.794223	0.0222726	0.0172206	0.015398	0.014584	0.0222395	0.0490831	0.00689631	0.00740208	0.0476359
P55072	VCP	unknown	Secretory Pathway	0.00628989	0.97938	0.000129698	unknown	J5	0.0159288	0.369543	0.0769397	0.0616009	0.0549731	0.0541	0.079398	0.175271	0.024623	0.0264265	0.0611965
P55083	MFAP4	unknown	Cytosol	0.0764521	0.919038	0.0061897	unknown	J5	0.010269	0.417629	0.07253	0.057733	0.0515861	0.0500983	0.0745064	0.164444	0.0231038	0.0247983	0.0533021
P55084	HADHB	unknown	Mitochondria	0.0298444	0.953594	0.00138496	unknown	J5	0.00982463	0.354005	0.104527	0.0598615	0.0535261	0.0506057	0.0938245	0.17062	0.0239725	0.0257307	0.0535026
P55087	AQP4	unknown	Plasma Membrane	0.424958	0.376611	0.264914	unknown	J5	0.00388003	0.210153	0.0294951	0.0236417	0.0211394	0.444943	0.0305317	0.150704	0.00946768	0.010162	0.0658824
P55145	MANF	unknown	Presynapse	0.00940439	0.971508	0.000267952	unknown	J5	0.0102928	0.369788	0.0760857	0.0610789	0.0545315	0.0562979	0.079305	0.183229	0.0244229	0.026214	0.0587541
P55160	NCKAP1L	unknown	Secretory Pathway	0.00467765	0.995319	2.18943e-05	unknown	J5	0.0102543	0.369495	0.0779506	0.0624806	0.0558678	0.0528208	0.0806902	0.178085	0.0250215	0.0268565	0.0604778
P55196	AFDN	unknown	Postsynapse	0.111723	0.87707	0.0137341	unknown	J5	0.0125368	0.325597	0.0688919	0.0550575	0.0493228	0.0465545	0.182826	0.157003	0.0220488	0.0236658	0.0564961
P55209	NAP1L1	unknown	Cytosol	0.408613	0.585195	0.169495	unknown	J5	0.00802622	0.625856	0.0458558	0.0367547	0.0328473	0.0323831	0.0474416	0.104711	0.0147113	0.0157902	0.0356229
P55263	ADK	unknown	Cytosol	0.995587	0.00398951	0.991615	Cytosol	J5	4.34704e-05	0.997068	0.000330381	0.000250439	0.000223933	0.000211755	0.000323428	0.000713814	0.000100293	0.000107648	0.000626972
P55265	ADAR	unknown	Nucleus	0.629227	0.367747	0.397831	unknown	J5	0.00677425	0.136519	0.0288008	0.652312	0.0206418	0.0195557	0.0298131	0.0657983	0.00924483	0.00992285	0.0206168
P55268	LAMB2	unknown	Nucleus	0.999803	5.28169e-05	0.99975	Nucleus	J5	5.44146e-07	1.96073e-05	4.13647e-06	0.999806	0.000146978	2.80279e-06	4.28185e-06	9.45015e-06	1.32777e-06	1.42515e-06	2.96105e-06
P55273	CDKN2D	unknown	Cytoskeleton	0.000791147	0.99886	9.0161e-07	unknown	J5	0.0110819	0.370809	0.0782279	0.0627029	0.0563318	0.0530058	0.0810379	0.178719	0.0251105	0.0269521	0.0560214
P55283	CDH4	unknown	Presynapse	0.0989125	0.861975	0.0136524	unknown	J5	0.0092819	0.319995	0.0675075	0.05411	0.049075	0.0468406	0.101349	0.253139	0.0216693	0.0232585	0.0537734
P55285	CDH6	unknown	Presynapse	0.378134	0.455231	0.205995	unknown	J5	0.00567581	0.169	0.0356589	0.0285768	0.0257523	0.0244226	0.199104	0.459585	0.0114441	0.0122834	0.0284976
P55286	CDH8	unknown	Postsynapse	0.843767	0.151938	0.715566	unknown	J5	0.00169706	0.0564044	0.0150438	0.00953784	0.00912398	0.0080628	0.856085	0.0271853	0.0038196	0.00409973	0.00894094
P55287	CDH11	unknown	Plasma Membrane	0.00417611	0.98582	5.92154e-05	unknown	J5	0.0143116	0.365968	0.0772067	0.0619019	0.055339	0.0564899	0.0804864	0.179366	0.0247827	0.0266002	0.0575471
P55289	CDH12	unknown	Cytosol	0.999728	0.000209131	0.999519	Cytosol	J5	2.15904e-06	0.999805	1.68568e-05	1.31281e-05	1.17386e-05	1.10988e-05	1.69542e-05	3.74184e-05	5.25738e-06	5.64296e-06	7.44203e-05
P55290	CDH13	unknown	Cytosol	0.940536	0.0215948	0.920225	unknown	J5	0.000222625	0.948553	0.00169124	0.00135561	0.00121213	0.00587179	0.00175414	0.0364411	0.000542875	0.00058269	0.00177318
P55327	TPD52	unknown	Secretory Pathway	0.0217849	0.950462	0.00107917	unknown	J5	0.0151537	0.352911	0.078819	0.0599173	0.05335	0.0526538	0.0770536	0.170073	0.039352	0.0256462	0.0750702
P55345	PRMT2	unknown	Mitochondria	0.0164987	0.982179	0.000294014	unknown	J5	0.0101191	0.364617	0.0934201	0.0616648	0.0551303	0.0521299	0.0796249	0.175734	0.0246912	0.026502	0.0563668
P55735	SEC13	unknown	Presynapse	0.516659	0.472404	0.272587	unknown	J5	0.00599274	0.177626	0.0369988	0.0298172	0.0265163	0.0283496	0.0382977	0.601183	0.0118811	0.0127468	0.0305912
P55769	SNU13	unknown	Nucleus	0.906732	0.0932557	0.822174	unknown	J5	0.000972644	0.0346195	0.00730352	0.912586	0.00523449	0.00494882	0.00756021	0.0166856	0.00234437	0.0025163	0.00522816
P55786	NPEPPS	unknown	Cytosol	0.995901	0.0039427	0.991975	Cytosol	J5	4.99798e-05	0.997365	0.00032683	0.000247501	0.000221306	0.000210682	0.000319633	0.00070544	9.91162e-05	0.000106385	0.00034837
P55789	GFER	unknown	Secretory Pathway	0.0455083	0.952752	0.00215016	unknown	J5	0.00981574	0.353791	0.0762559	0.0598085	0.0534785	0.0505606	0.0772393	0.170469	0.0239514	0.025708	0.0989221
P55795	HNRNPH2	unknown	Nucleus	0.946513	0.0493627	0.89979	unknown	J5	0.000508877	0.018325	0.00386595	0.949611	0.00689513	0.00261949	0.00400182	0.00883212	0.00124094	0.00133195	0.0027674
P55809	OXCT1	Mitochondria	Mitochondria	1	0	1	Mitochondria	J5	0	0	1	0	0	0	0	0	0	0	0
P55884	EIF3B	unknown	Ribosome	0.997495	2.00126e-05	0.997475	Ribosome	J5	2.06181e-07	7.4293e-06	1.7029e-06	0.00248186	1.12332e-06	1.06199e-06	1.62241e-06	3.5807e-06	5.03099e-07	0.997495	5.64841e-06
P55899	FCGRT	unknown	Plasma Membrane	0.992118	0.00559565	0.986567	Plasma Membrane	J5	5.76492e-05	0.00207729	0.000438235	0.000351264	0.000314087	0.992415	0.000453637	0.00100164	0.00014067	0.000150987	0.0025994
P56134	ATP5MF	unknown	Postsynapse	0.947231	0.00330126	0.944104	unknown	J5	3.40112e-05	0.00122553	0.0496659	0.000207235	0.000245298	0.000175185	0.947499	0.000590671	8.29908e-05	8.90774e-05	0.000185077
P56159	GFRA1	unknown	Cytosol	0.165803	0.829935	0.0281974	unknown	J5	0.00868516	0.473902	0.0650074	0.0521109	0.0465847	0.044599	0.0672825	0.148494	0.0208639	0.022394	0.0500762
P56181	NDUFV3	Mitochondria	Mitochondria	1	0	1	Mitochondria	J5	0	0	1	0	0	0	0	0	0	0	0
P56192	MARS1	unknown	Presynapse	0.534974	0.323988	0.361649	unknown	J5	0.00362851	0.120275	0.0253763	0.0251761	0.0181856	0.0258458	0.0262656	0.592943	0.0799515	0.00874212	0.0736102
P56199	ITGA1	unknown	Secretory Pathway	0.127302	0.870928	0.0164311	unknown	J5	0.00897274	0.323317	0.0682086	0.0548995	0.0488857	0.047759	0.0706059	0.155829	0.0218944	0.0235001	0.176128
P56211	ARPP19	unknown	Cytosol	0.937987	0.0614006	0.880394	unknown	J5	0.000656591	0.960781	0.0048121	0.00385668	0.00344645	0.00346872	0.00497773	0.010986	0.00154356	0.00165676	0.00381489
P56377	AP1S2	unknown	Presynapse	0.571684	0.188391	0.463984	unknown	J5	0.00194658	0.29202	0.0147542	0.0118296	0.0105745	0.0237786	0.0152747	0.605392	0.00473599	0.00508332	0.014611
P56378	ATP5MJ	unknown	Postsynapse	0.790003	0.00315317	0.787512	unknown	J5	3.24855e-05	0.00117056	0.207026	0.000197938	0.000241915	0.000167327	0.790258	0.000564174	7.92679e-05	8.50814e-05	0.000176775
P56385	ATP5ME	Mitochondria	Mitochondria	1	0	1	Mitochondria	J5	0	0	1	0	0	0	0	0	0	0	0
P56524	HDAC4	unknown	Postsynapse	0.0140518	0.961332	0.00054335	unknown	J5	0.0127034	0.356877	0.0752888	0.0603495	0.0539827	0.0590952	0.0919867	0.182748	0.0241671	0.0259395	0.0568614
P56537	EIF6	unknown	Proteasome	0.168956	0.761986	0.040214	unknown	J5	0.0120328	0.282874	0.0705721	0.0478344	0.0427707	0.0410802	0.0617739	0.136337	0.188112	0.0205605	0.0960528
P56545	CTBP2	unknown	Cytosol	0.935121	0.0611727	0.877917	unknown	J5	0.000860889	0.95783	0.00581015	0.00384008	0.00343366	0.00327355	0.00495925	0.0109452	0.00153783	0.00165061	0.00585855
P56556	NDUFA6	unknown	Postsynapse	0.804283	0.00470648	0.800497	unknown	J5	4.84885e-05	0.0017472	0.191228	0.000295446	0.000415903	0.000249755	0.804664	0.000842097	0.000118317	0.000126994	0.000263857
P56557	TMEM50B	unknown	Cytosol	0.99944	0.000455121	0.998985	Cytosol	J5	4.79782e-06	0.999609	3.88274e-05	2.85699e-05	2.55462e-05	2.41571e-05	3.68965e-05	8.14316e-05	1.14414e-05	1.22805e-05	0.000126738
P56559	ARL4C	unknown	Postsynapse	0.00570639	0.99096	5.15841e-05	unknown	J5	0.0102094	0.367876	0.0809271	0.0622069	0.0556346	0.0525865	0.0860432	0.177305	0.0249119	0.0267389	0.0555597
P56589	PEX3	Peroxisome	Peroxisome	1	0	1	Peroxisome	J5	0	0	0	0	1	0	0	0	0	0	0
P56749	CLDN12	unknown	Postsynapse	0.103533	0.886804	0.0117195	unknown	J5	0.00915765	0.329213	0.0707896	0.0556686	0.0499498	0.0471811	0.175426	0.166357	0.0222935	0.0239285	0.0500359
P56817	BACE1	unknown	Cytosol	0.012404	0.976493	0.000291585	unknown	J5	0.0102312	0.37491	0.0765501	0.061598	0.0548111	0.0542967	0.0791639	0.17548	0.0245482	0.0263485	0.0620627
P56937	HSD17B7	unknown	Peroxisome	0.984804	0.0151961	0.969839	Peroxisome	J5	0.000156558	0.00564128	0.00119011	0.000953926	0.985657	0.0008064	0.00123194	0.00271893	0.000382017	0.000410034	0.000851933
P56945	BCAR1	unknown	Postsynapse	0.120109	0.781957	0.026189	unknown	J5	0.00815737	0.290382	0.0624747	0.0490869	0.0439841	0.0418997	0.183502	0.235437	0.0196577	0.0210994	0.0443188
P56962	STX17	unknown	Presynapse	0.228635	0.732039	0.0612652	unknown	J5	0.00909614	0.305662	0.0574098	0.0459799	0.0410897	0.0403771	0.0593779	0.359613	0.018403	0.0197525	0.0432383
P56975	NRG3	unknown	Peroxisome	0.840298	0.159702	0.706101	unknown	J5	0.00164533	0.0592864	0.0125074	0.0100252	0.849262	0.00847477	0.012947	0.0285743	0.00401476	0.00430921	0.00895329
P57076	CFAP298	unknown	Cytosol	0.874555	0.114257	0.774631	unknown	J5	0.0011853	0.916971	0.0115378	0.0071724	0.0064133	0.00608708	0.00926276	0.0204432	0.00287232	0.00308297	0.0149722
P57087	JAM2	unknown	Presynapse	0.294973	0.409976	0.174041	unknown	J5	0.00422409	0.32648	0.0321082	0.0257454	0.0230122	0.119691	0.0332373	0.368327	0.0103065	0.0110623	0.0458063
P57088	TMEM33	unknown	Cytosol	0.642059	0.110183	0.571315	unknown	J5	0.00113915	0.682963	0.00862923	0.00691671	0.00618464	0.0231749	0.00893288	0.243784	0.00276991	0.00297306	0.0125328
P57103	SLC8A3	unknown	Cytosol	0.0242399	0.972702	0.000661699	unknown	J5	0.0101485	0.385338	0.076182	0.0611168	0.0546	0.0532895	0.0788996	0.174051	0.0244529	0.0262463	0.0556753
P57105	SYNJ2BP	unknown	Postsynapse	0.0329446	0.962982	0.00121953	unknown	J5	0.00996232	0.357508	0.0778215	0.0604507	0.0541115	0.0513599	0.111013	0.173347	0.0242085	0.025984	0.0542341
P57678	GEMIN4	unknown	Nucleus	6.79676e-09	1	4.61961e-17	unknown	J5	0.0103025	0.371232	0.0783171	0.0627744	0.0561305	0.0530662	0.0810696	0.178923	0.0251391	0.0269828	0.0560626
P57721	PCBP3	unknown	Secretory Pathway	0.0119902	0.98779	0.000146402	unknown	J5	0.0101794	0.3667	0.0775702	0.0620103	0.0554452	0.0524235	0.0800798	0.176738	0.0248322	0.0266534	0.0673683
P57737	CORO7	unknown	Presynapse	0.463611	0.527103	0.21924	unknown	J5	0.00597032	0.199006	0.0412881	0.0330914	0.0295866	0.0286109	0.0427431	0.557922	0.013251	0.0142227	0.034308
P57740	NUP107	Nucleus	Nucleus	1	0	1	Nucleus	J5	0	0	0	1	0	0	0	0	0	0	0
P57764	GSDMD	unknown	Secretory Pathway	0.0201225	0.97972	0.000408074	unknown	J5	0.0100936	0.363704	0.0768859	0.0615014	0.0549922	0.0519901	0.0794256	0.175294	0.0246293	0.0264356	0.0750481
P57772	EEFSEC	unknown	Presynapse	0.11647	0.864766	0.0157507	unknown	J5	0.0103312	0.321346	0.0677261	0.0543345	0.0485411	0.0484584	0.0766695	0.271196	0.0217395	0.0233338	0.0563236
P58005	SESN3	unknown	Secretory Pathway	0.00668349	0.98919	7.22506e-05	unknown	J5	0.0129305	0.367569	0.0779789	0.0620963	0.0555238	0.0530215	0.0801932	0.176989	0.0248674	0.0266911	0.06214
P58335	ANTXR2	unknown	Nucleus	0.0459867	0.953607	0.00213346	unknown	J5	0.00982453	0.35401	0.0746981	0.105849	0.0535265	0.0506043	0.0773086	0.170622	0.0239729	0.025731	0.0538536
P58400	NRXN1_P58400	unknown	Peroxisome	1.39756e-27	1	0	unknown	J5	0.0103025	0.371232	0.0783171	0.0627744	0.0561305	0.0530662	0.0810696	0.178923	0.0251391	0.0269828	0.0560626
P58511	SMIM11	unknown	Presynapse	0.237114	0.675167	0.0770224	unknown	J5	0.00695591	0.250989	0.0528771	0.0423986	0.0378975	0.0703209	0.0547355	0.357916	0.0169731	0.0182179	0.0907184
P58546	MTPN	unknown	Cytosol	0.999637	0.00030573	0.999331	Cytosol	J5	3.25406e-06	0.99975	2.72052e-05	1.9192e-05	1.71608e-05	1.62289e-05	2.47854e-05	5.4702e-05	7.68578e-06	8.24945e-06	7.10829e-05
P58549	FXYD7	unknown	Secretory Pathway	0.00350671	0.993223	2.37638e-05	unknown	J5	0.0102327	0.368732	0.0777864	0.062349	0.0557689	0.0559202	0.0805427	0.17771	0.0249688	0.0268	0.0591894
P58872	RHBDL3	unknown	Postsynapse	0.625761	0.367554	0.39576	unknown	J5	0.00378681	0.136448	0.0288002	0.023073	0.0272982	0.0195047	0.655558	0.0657638	0.00923999	0.00991765	0.0206096
P59190	RAB15	unknown	Postsynapse	0.0248337	0.947989	0.00129163	unknown	J5	0.0119548	0.351962	0.074492	0.0595095	0.0532193	0.0520216	0.101687	0.192335	0.0238316	0.0255794	0.0534085
P59768	GNG2	unknown	Cytosol	0.631952	0.346961	0.41269	unknown	J5	0.00357457	0.760755	0.027173	0.0217803	0.0194751	0.0371792	0.0281305	0.0621888	0.0087223	0.00936199	0.0216593
P59780	AP3S2	unknown	Presynapse	0.770354	0.222794	0.598724	unknown	J5	0.003143	0.0874142	0.0174569	0.0139895	0.0125056	0.0122977	0.0180824	0.810217	0.00560139	0.00601163	0.0132803
P59998	ARPC4	Cytoskeleton	Cytoskeleton	1	0	1	Cytoskeleton	J5	1	0	0	0	0	0	0	0	0	0	0
P60033	CD81	unknown	Plasma Membrane	0.699748	0.178804	0.57463	unknown	J5	0.00184213	0.0663778	0.0140034	0.0112243	0.0100364	0.709236	0.0144956	0.0905847	0.00449498	0.00482464	0.0728796
P60059	SEC61G	unknown	Cytosol	0.0259153	0.963096	0.00095639	unknown	J5	0.0114633	0.383447	0.0754281	0.0604582	0.0540591	0.0517426	0.0780778	0.17232	0.0242114	0.0259871	0.0628053
P60174	TPI1	unknown	Cytosol	0.998863	0.00104245	0.997822	Cytosol	J5	1.13977e-05	0.99925	8.90996e-05	6.54395e-05	5.85136e-05	5.53657e-05	8.45114e-05	0.000186519	2.62064e-05	2.81284e-05	0.000144337
P60201	PLP1	unknown	Plasma Membrane	0.0502017	0.949236	0.00254842	unknown	J5	0.00978035	0.352387	0.0743415	0.0596021	0.0532812	0.100574	0.0769543	0.16984	0.023863	0.0256131	0.0537632
P60228	EIF3E	unknown	Ribosome	0.988519	2.69341e-05	0.988492	Ribosome	J5	2.77489e-07	9.99881e-06	2.12708e-06	0.0114548	1.51183e-06	1.42929e-06	2.18354e-06	4.81913e-06	6.77101e-07	0.98852	2.58633e-06
P60468	SEC61B	Secretory Pathway	Secretory Pathway	1	0	1	Secretory Pathway	J5	0	0	0	0	0	0	0	0	0	0	1
P60484	PTEN	unknown	Presynapse	0.817527	0.162715	0.684503	unknown	J5	0.00205865	0.0777401	0.0127443	0.0102155	0.00913328	0.00925141	0.0140893	0.84664	0.00409051	0.0043905	0.00964628
P60510	PPP4C	unknown	Cytosol	0.968097	0.031207	0.937885	unknown	J5	0.000437663	0.979682	0.00248581	0.001959	0.00175166	0.00167348	0.00252994	0.00558364	0.000784516	0.000842053	0.00227067
P60520	GABARAPL2	unknown	Cytosol	0.923507	0.0753783	0.853894	unknown	J5	0.00109739	0.951489	0.00598772	0.00473234	0.00423103	0.00411506	0.00611089	0.0134869	0.00189495	0.00203392	0.00482034
P60602	ROMO1	unknown	Postsynapse	0.778497	0.220944	0.606493	unknown	J5	0.00227628	0.0820217	0.0173044	0.0138697	0.0129578	0.0117247	0.796409	0.039532	0.00555435	0.00596171	0.0123881
P60604	UBE2G2	unknown	Secretory Pathway	0.00449446	0.99384	2.76856e-05	unknown	J5	0.0106235	0.368945	0.0778347	0.0626029	0.0557849	0.0537968	0.0805778	0.177821	0.0249843	0.0268166	0.0602117
P60606	CTXN1	unknown	Secretory Pathway	7.55519e-13	1	5.70967e-25	unknown	J5	0.0103025	0.371232	0.0783171	0.0627744	0.0561305	0.0530662	0.0810696	0.178923	0.0251391	0.0269828	0.0560626
P60660	MYL6	unknown	Cytoskeleton	0.00580312	0.990611	5.44863e-05	unknown	J5	0.0160089	0.367747	0.0775818	0.0622986	0.055604	0.0551111	0.0803477	0.177257	0.0249031	0.0267295	0.0564114
P60763	RAC3	unknown	Plasma Membrane	0.000719704	0.997894	1.51564e-06	unknown	J5	0.0102808	0.370732	0.0781522	0.0626434	0.0561001	0.0536742	0.0812776	0.178546	0.0250862	0.026926	0.0565812
P60842	EIF4A1	unknown	Cytosol	0.0484283	0.932032	0.00329159	unknown	J5	0.0125178	0.394428	0.0730097	0.0586241	0.0523155	0.0515847	0.0755602	0.178199	0.0234312	0.0251489	0.0551804
P60866	RPS20	Ribosome	Ribosome	1	0	1	Ribosome	J5	0	0	0	0	0	0	0	0	0	1	0
P60880	SNAP25	unknown	Cytosol	0.945623	0.0426066	0.905333	unknown	J5	0.000438982	0.96144	0.00333683	0.0026746	0.00239153	0.0104572	0.00345525	0.0100502	0.00107109	0.00114965	0.00353455
P60891	PRPS1	unknown	Proteasome	0.983079	0.0129245	0.970374	Proteasome	J5	0.00027201	0.00479798	0.00146254	0.000931942	0.000725458	0.000691663	0.00104778	0.00231251	0.983404	0.000349159	0.00400459
P60900	PSMA6	Proteasome	Proteasome	1	0	1	Proteasome	J5	0	0	0	0	0	0	0	0	1	0	0
P60903	S100A10	unknown	Plasma Membrane	0.253423	0.632055	0.0932459	unknown	J5	0.00651175	0.234643	0.0495007	0.0396778	0.0354776	0.286964	0.0512405	0.114442	0.0158893	0.0170546	0.148599
P60953	CDC42	unknown	Cytosol	0.502747	0.444718	0.279167	unknown	J5	0.00458246	0.667841	0.034829	0.0279302	0.0249622	0.0594673	0.0360535	0.0812591	0.0111798	0.0119997	0.039896
P60981	DSTN	unknown	Cytosol	0.989978	0.00979784	0.980278	Cytosol	J5	0.000135344	0.993615	0.000788996	0.000615057	0.000549958	0.000531412	0.000794307	0.00175306	0.000246309	0.000264374	0.000706401
P60983	GMFB	unknown	Cytosol	0.998747	0.00115064	0.997597	Cytosol	J5	1.43772e-05	0.999174	0.000104726	7.22305e-05	6.45859e-05	6.12701e-05	9.32817e-05	0.000205875	2.8926e-05	3.10475e-05	0.00014985
P61006	RAB8A	unknown	Cytosol	0.482802	0.289551	0.343006	unknown	J5	0.00298807	0.590293	0.0226769	0.0182213	0.0162527	0.0360367	0.0234751	0.252778	0.00727907	0.00781292	0.022186
P61009	SPCS3	unknown	Plasma Membrane	0.074192	0.884641	0.00855871	unknown	J5	0.00911486	0.328436	0.0692825	0.0556611	0.0496554	0.121137	0.071769	0.160707	0.0222391	0.0238701	0.088128
P61011	SRP54	unknown	Presynapse	0.489385	0.493731	0.24776	unknown	J5	0.00552029	0.184571	0.0386782	0.0314078	0.0277134	0.0323791	0.0400266	0.577725	0.012426	0.0133223	0.0362309
P61018	RAB4B	unknown	Cytosol	0.884032	0.10392	0.792164	unknown	J5	0.00110061	0.92261	0.00813927	0.00653289	0.00583314	0.0071734	0.00844726	0.028343	0.00261245	0.00280405	0.00640367
P61019	RAB2A	unknown	Presynapse	0.703673	0.0619004	0.660116	unknown	J5	0.000645716	0.254878	0.00484787	0.00388591	0.0034745	0.00500597	0.00502906	0.714749	0.00155612	0.00167025	0.0042575
P61020	RAB5B	unknown	Cytosol	0.747123	0.244119	0.564736	unknown	J5	0.00252156	0.837748	0.0191192	0.0153742	0.0137026	0.0164859	0.0197971	0.0460413	0.00613694	0.00658703	0.0164861
P61026	RAB10	unknown	Cytosol	0.594468	0.153548	0.503188	unknown	J5	0.0015902	0.65147	0.0120256	0.00965078	0.00861876	0.0121979	0.0124751	0.273457	0.00386007	0.00414317	0.0105117
P61077	UBE2D3	unknown	Cytosol	0.998639	0.00123287	0.997408	Cytosol	J5	1.45676e-05	0.999097	0.00011346	7.73924e-05	6.92014e-05	6.55952e-05	9.99479e-05	0.000220588	3.09932e-05	3.32662e-05	0.000178134
P61081	UBE2M	Cytosol	Cytosol	1	0	1	Cytosol	J5	0	1	0	0	0	0	0	0	0	0	0
P61086	UBE2K	Cytosol	Cytosol	1	0	1	Cytosol	J5	0	1	0	0	0	0	0	0	0	0	0
P61088	UBE2N	unknown	Cytosol	0.998674	0.00123471	0.997441	Cytosol	J5	1.48366e-05	0.999132	0.000107537	7.75079e-05	6.93047e-05	6.56846e-05	0.000100097	0.000220917	3.10394e-05	3.33159e-05	0.000147378
P61106	RAB14	unknown	Cytosol	0.737697	0.250182	0.553138	unknown	J5	0.00282719	0.830572	0.0196059	0.0157265	0.0140429	0.0145358	0.0202937	0.0545291	0.00628937	0.00675063	0.0148267
P61158	ACTR3	unknown	Proteasome	0.0323114	0.941766	0.00188164	unknown	J5	0.0170913	0.349684	0.0769514	0.0593552	0.0528618	0.0511965	0.0763486	0.168517	0.0559866	0.0254115	0.0665965
P61160	ACTR2	unknown	Secretory Pathway	0.0177363	0.957091	0.000761052	unknown	J5	0.0153122	0.364824	0.0822952	0.0600884	0.053722	0.0517796	0.077591	0.171245	0.0259237	0.025825	0.0713932
P61163	ACTR1A	unknown	Presynapse	0.0242306	0.935914	0.00155285	unknown	J5	0.0167139	0.347442	0.0739929	0.06008	0.0525333	0.0507284	0.0758742	0.191687	0.042255	0.0252536	0.0634398
P61165	TMEM258	unknown	Peroxisome	0.979701	0.0202986	0.959815	Peroxisome	J5	0.000209126	0.0075355	0.00158973	0.00127423	0.980841	0.00107717	0.0016456	0.00363189	0.00051029	0.000547714	0.00113799
P61201	COPS2	unknown	Cytosol	0.945674	0.0522583	0.896255	unknown	J5	0.000761233	0.965074	0.0044842	0.00328048	0.00293329	0.00280362	0.00423656	0.00935021	0.00131384	0.00141008	0.00435218
P61221	ABCE1	unknown	Presynapse	0.202485	0.598272	0.0813438	unknown	J5	0.00891095	0.222098	0.0470971	0.0450221	0.0335813	0.0353498	0.0485017	0.309529	0.166259	0.0161431	0.0675079
P61224	RAP1B	unknown	Presynapse	0.116723	0.831205	0.0197023	unknown	J5	0.00873355	0.308593	0.0650976	0.052179	0.046656	0.0660176	0.0673855	0.265445	0.0208958	0.0224283	0.0765687
P61225	RAP2B	unknown	Presynapse	0.573035	0.062822	0.537036	unknown	J5	0.000647876	0.372108	0.00492004	0.00394399	0.00352624	0.0161684	0.00509343	0.584275	0.00157929	0.00169512	0.00604171
P61247	RPS3A	Ribosome	Ribosome	1	0	1	Ribosome	J5	0	0	0	0	0	0	0	0	0	1	0
P61254	RPL26	unknown	Ribosome	0.999641	3.61551e-05	0.999605	Ribosome	J5	3.72512e-07	1.34219e-05	2.83162e-06	0.000297164	2.0294e-06	1.91873e-06	2.93108e-06	6.46897e-06	9.13727e-07	0.999642	3.03143e-05
P61266	STX1B	unknown	Cytosol	0.889282	0.0173855	0.873822	unknown	J5	0.000181768	0.895736	0.00136158	0.00109137	0.000975859	0.00260828	0.00141293	0.0943752	0.000437057	0.000469111	0.00135048
P61278	SST	unknown	Mitochondria	0.0051406	0.991626	4.30489e-05	unknown	J5	0.0102162	0.368123	0.0828019	0.0622487	0.0578535	0.0526218	0.0814314	0.177425	0.0249286	0.0267569	0.0555931
P61289	PSME3	unknown	Cytosol	0.988862	0.00969068	0.979279	Cytosol	J5	0.000110157	0.992459	0.000930904	0.000608326	0.000543943	0.000515383	0.00078562	0.00173388	0.000243615	0.000261482	0.00180737
P61313	RPL15	Ribosome	Ribosome	1	0	1	Ribosome	J5	0	0	0	0	0	0	0	0	0	1	0
P61328	FGF12	unknown	Cytosol	0.118908	0.870526	0.0153954	unknown	J5	0.0111733	0.442075	0.0688989	0.0546676	0.0488631	0.0469715	0.0705732	0.155757	0.0218844	0.0234893	0.0556466
P61353	RPL27	Ribosome	Ribosome	1	0	1	Ribosome	J5	0	0	0	0	0	0	0	0	0	1	0
P61421	ATP6V0D1	unknown	Presynapse	0.823507	0.119376	0.7252	unknown	J5	0.00122992	0.0443749	0.00934921	0.00749845	0.00670066	0.0507766	0.0096778	0.844866	0.00300102	0.00322111	0.0193042
P61457	PCBD1	unknown	Cytosol	0.994613	0.00519384	0.989447	Cytosol	J5	5.73458e-05	0.996541	0.000431577	0.00032604	0.000291533	0.000275899	0.000421063	0.000929297	0.000130569	0.000140145	0.000455516
P61513	RPL37A	Ribosome	Ribosome	1	0	1	Ribosome	J5	0	0	0	0	0	0	0	0	0	1	0
P61586	RHOA	unknown	Cytosol	0.432159	0.349131	0.281279	unknown	J5	0.00359769	0.561767	0.0273429	0.0219259	0.0195969	0.0957295	0.028305	0.191474	0.00877686	0.00942055	0.032063
P61587	RND3	unknown	Nucleus	3.70211e-06	0.999995	1.77415e-11	unknown	J5	0.0103024	0.37123	0.0783167	0.0627778	0.0561303	0.0530661	0.0810692	0.178922	0.025139	0.0269827	0.0560633
P61599	NAA20	unknown	Secretory Pathway	0.0126856	0.985054	0.000189594	unknown	J5	0.0101704	0.365684	0.077573	0.063052	0.0552916	0.0528461	0.079858	0.176272	0.0247636	0.0265796	0.0679102
P61601	NCALD	unknown	Cytosol	0.966279	0.0332867	0.934115	unknown	J5	0.00044991	0.978636	0.00262458	0.0020899	0.0018684	0.00184569	0.00269854	0.00595576	0.0008368	0.000898171	0.00209628
P61604	HSPE1	Mitochondria	Mitochondria	1	0	1	Mitochondria	J5	0	0	1	0	0	0	0	0	0	0	0
P61619	SEC61A1	Secretory Pathway	Secretory Pathway	1	0	1	Secretory Pathway	J5	0	0	0	0	0	0	0	0	0	0	1
P61758	VBP1	unknown	Cytosol	0.898867	0.0992002	0.809699	unknown	J5	0.00146372	0.935693	0.0082637	0.0062274	0.00556816	0.00538325	0.00804213	0.0177492	0.00249382	0.0026767	0.0064387
P61764	STXBP1	unknown	Cytosol	0.650148	0.0407926	0.623627	unknown	J5	0.00043439	0.665291	0.00319476	0.00256074	0.00229185	0.00408233	0.00368137	0.313714	0.00102549	0.0011007	0.00262295
P61803	DAD1	unknown	Cytosol	0.678365	0.313342	0.465805	unknown	J5	0.00331067	0.794688	0.0245684	0.01967	0.017588	0.0172326	0.0254025	0.056064	0.00787714	0.00845485	0.0251443
P61812	TGFB2	unknown	Cytosol	0.502252	0.485262	0.258528	unknown	J5	0.00707048	0.682397	0.0407272	0.0304629	0.027238	0.0263421	0.03934	0.0868245	0.0121992	0.0130938	0.0343051
P61916	NPC2	unknown	Cytosol	0.998796	0.00101777	0.99778	Cytosol	J5	1.07086e-05	0.999174	8.57096e-05	6.38902e-05	5.71282e-05	5.4032e-05	8.25106e-05	0.000182103	2.5586e-05	2.74625e-05	0.000236635
P61923	COPZ1	unknown	Presynapse	0.00153532	0.994628	8.24703e-06	unknown	J5	0.0112433	0.369239	0.0778973	0.0625593	0.055829	0.0542629	0.0806353	0.179497	0.0250041	0.0268379	0.0569943
P61925	PKIA	unknown	Cytosol	0.999474	0.000450135	0.999024	Cytosol	J5	4.75635e-06	0.999641	3.91084e-05	2.82569e-05	2.52663e-05	2.38915e-05	3.64923e-05	8.05394e-05	1.1316e-05	1.21459e-05	9.72246e-05
P61952	GNG11	unknown	Plasma Membrane	0.949088	0.0214677	0.928713	unknown	J5	0.000221171	0.00796951	0.00168129	0.00134762	0.001205	0.950227	0.00174038	0.00384575	0.00053968	0.00057926	0.0306432
P61956	SUMO2	unknown	Cytosol	0.990142	0.00913524	0.981097	Cytosol	J5	9.56089e-05	0.993534	0.000750936	0.000573459	0.000512766	0.000484796	0.000740591	0.0016345	0.000229652	0.000246495	0.0011974
P61960	UFM1	unknown	Cytosol	0.999231	0.000686219	0.998545	Cytosol	J5	7.85936e-06	0.999486	6.19969e-05	4.3077e-05	3.85179e-05	3.64486e-05	5.56316e-05	0.00012278	1.7251e-05	1.85161e-05	0.000112396
P61962	DCAF7	unknown	Cytosol	0.00974772	0.986432	0.000132256	unknown	J5	0.0104409	0.375943	0.0785365	0.0619496	0.0553691	0.0528436	0.0799887	0.176961	0.0247981	0.0266167	0.0565529
P61964	WDR5	unknown	Nucleus	0.0101698	0.981039	0.000192833	unknown	J5	0.013584	0.364193	0.0768321	0.0717539	0.0550662	0.057342	0.0795324	0.17553	0.0246625	0.0264712	0.0550324
P61966	AP1S1	unknown	Presynapse	0.796322	0.19239	0.643118	unknown	J5	0.00276372	0.0775168	0.0150676	0.012083	0.010799	0.0120014	0.0156017	0.830746	0.00483653	0.00519124	0.0133935
P61970	NUTF2	unknown	Cytosol	0.999087	0.000819771	0.998268	Cytosol	J5	8.88219e-06	0.999391	7.18266e-05	5.14606e-05	4.60142e-05	4.35178e-05	6.64585e-05	0.000146676	2.06083e-05	2.21198e-05	0.000131145
P61978	HNRNPK	unknown	Plasma Membrane	0.00465589	0.987763	5.6973e-05	unknown	J5	0.0142752	0.36669	0.0773605	0.0621788	0.0554437	0.0570728	0.0800776	0.176734	0.0248315	0.0266527	0.0586834
P61981	YWHAG	unknown	Cytosol	0.891941	0.10687	0.796619	unknown	J5	0.00135295	0.931614	0.00854287	0.00670998	0.00599864	0.005855	0.00866387	0.0191214	0.00268661	0.00288364	0.00657099
P62068	USP46	unknown	Presynapse	0.900138	0.0891926	0.819852	unknown	J5	0.001095	0.0412677	0.00698539	0.00560069	0.00500643	0.00585631	0.00723115	0.916097	0.00224228	0.00240667	0.00621181
P62070	RRAS2	unknown	Cytosol	0.660741	0.166812	0.550522	unknown	J5	0.00173056	0.722667	0.0130642	0.010472	0.00936322	0.0177884	0.0135566	0.191117	0.0041935	0.00450105	0.011546
P62072	TIMM10	Mitochondria	Mitochondria	1	0	1	Mitochondria	J5	0	0	1	0	0	0	0	0	0	0	0
P62079	TSPAN5	unknown	Secretory Pathway	0.0602516	0.939704	0.00363293	unknown	J5	0.00968135	0.348852	0.0736301	0.0589893	0.0527461	0.049872	0.0761815	0.168135	0.0236234	0.0253559	0.112934
P62081	RPS7	Ribosome	Ribosome	1	0	1	Ribosome	J5	0	0	0	0	0	0	0	0	0	1	0
P62136	PPP1CA	unknown	Cytosol	0.514063	0.482097	0.266235	unknown	J5	0.00621773	0.693033	0.0380044	0.0302824	0.0270604	0.026331	0.0390838	0.0865816	0.0121196	0.0130084	0.0282778
P62140	PPP1CB	unknown	Cytosol	0.908331	0.0905168	0.826112	unknown	J5	0.0012472	0.941934	0.00711451	0.00568386	0.00508076	0.00502464	0.00733817	0.0161956	0.00227552	0.0024424	0.00566331
P62166	NCS1	unknown	Cytosol	0.667631	0.328524	0.448298	unknown	J5	0.00345218	0.78959	0.0257367	0.0206671	0.0184403	0.0194364	0.0266358	0.0590893	0.00825882	0.00886452	0.0198294
P62191	PSMC1	Proteasome	Proteasome	1	0	1	Proteasome	J5	0	0	0	0	0	0	0	0	1	0	0
P62195	PSMC5	unknown	Proteasome	0.895131	0.0900226	0.814549	unknown	J5	0.00227549	0.0334193	0.00770055	0.0101997	0.00505302	0.00484568	0.0072981	0.0171084	0.897394	0.00242907	0.0122764
P62241	RPS8	Ribosome	Ribosome	1	0	1	Ribosome	J5	0	0	0	0	0	0	0	0	0	1	0
P62244	RPS15A	Ribosome	Ribosome	1	0	1	Ribosome	J5	0	0	0	0	0	0	0	0	0	1	0
P62249	RPS16	Ribosome	Ribosome	1	0	1	Ribosome	J5	0	0	0	0	0	0	0	0	0	1	0
P62253	UBE2G1	unknown	Secretory Pathway	0.00431369	0.995686	1.8608e-05	unknown	J5	0.0102581	0.369631	0.0779793	0.0625036	0.0558884	0.0528373	0.0807199	0.178151	0.0250307	0.0268664	0.0601344
P62256	UBE2H	unknown	Cytosol	0.266142	0.720412	0.0744099	unknown	J5	0.0112181	0.533582	0.0565294	0.0452255	0.0404371	0.0395661	0.0584036	0.128898	0.0181105	0.0194388	0.0485909
P62258	YWHAE	unknown	Cytosol	0.989156	0.0106324	0.978639	Cytosol	J5	0.000140431	0.993103	0.000840372	0.000667448	0.000596804	0.000575185	0.000861968	0.00190239	0.00026729	0.000286893	0.000758115
P62263	RPS14	Ribosome	Ribosome	1	0	1	Ribosome	J5	0	0	0	0	0	0	0	0	0	1	0
P62266	RPS23	Ribosome	Ribosome	1	0	1	Ribosome	J5	0	0	0	0	0	0	0	0	0	1	0
P62269	RPS18	Ribosome	Ribosome	1	0	1	Ribosome	J5	0	0	0	0	0	0	0	0	0	1	0
P62273	RPS29	unknown	Secretory Pathway	0.0652364	0.916383	0.00545486	unknown	J5	0.00951045	0.340191	0.0718134	0.0653889	0.0514371	0.0545294	0.0742909	0.163974	0.0275264	0.0247273	0.116611
P62277	RPS13	Ribosome	Ribosome	1	0	1	Ribosome	J5	0	0	0	0	0	0	0	0	0	1	0
P62280	RPS11	Ribosome	Ribosome	1	0	1	Ribosome	J5	0	0	0	0	0	0	0	0	0	1	0
P62304	SNRPE	unknown	Nucleus	0.256711	0.740153	0.0667054	unknown	J5	0.00857524	0.274769	0.0579667	0.303173	0.0415452	0.0398499	0.0600039	0.13243	0.0186069	0.0199714	0.0431085
P62306	SNRPF	unknown	Proteasome	0.748473	0.11434	0.662893	unknown	J5	0.00139572	0.0424466	0.00911533	0.0466442	0.00641795	0.00613104	0.00926948	0.020463	0.751348	0.0730832	0.0336857
P62310	LSM3	unknown	Cytosol	0.613983	0.377498	0.382206	unknown	J5	0.00404593	0.754122	0.0295655	0.0237144	0.0211891	0.0231223	0.0306038	0.0675565	0.00948997	0.010186	0.0264044
P62312	LSM6	unknown	Cytosol	0.998698	0.0010748	0.997625	Cytosol	J5	1.11894e-05	0.999097	9.17694e-05	6.74698e-05	6.0329e-05	5.706e-05	8.71334e-05	0.000192306	2.70195e-05	2.90011e-05	0.000279688
P62314	SNRPD1	unknown	Secretory Pathway	0.0615729	0.933939	0.00406758	unknown	J5	0.00988021	0.346708	0.0773324	0.0586679	0.0524225	0.0495613	0.0757141	0.167103	0.0234784	0.0252003	0.113932
P62316	SNRPD2	unknown	Nucleus	0.535184	0.462118	0.287866	unknown	J5	0.00492417	0.171553	0.0361918	0.564194	0.0259389	0.0260061	0.0374638	0.0826835	0.0116191	0.0124693	0.0269566
P62318	SNRPD3	unknown	Nucleus	0.316429	0.677374	0.102088	unknown	J5	0.00775536	0.251463	0.0530501	0.358951	0.0380214	0.0376149	0.0549145	0.121198	0.017047	0.0182775	0.0417071
P62330	ARF6	unknown	Presynapse	0.0306212	0.961255	0.00118641	unknown	J5	0.0099145	0.359321	0.075295	0.0603527	0.0539558	0.0534751	0.0779913	0.202612	0.0241651	0.0259374	0.0569807
P62333	PSMC6	unknown	Proteasome	0.62202	0.336798	0.412524	unknown	J5	0.00682479	0.12503	0.0297217	0.0321052	0.0189047	0.017988	0.0273041	0.0612121	0.630486	0.00908777	0.0413348
P62341	SELENOT	unknown	Cytosol	0.989956	0.00928245	0.980767	Cytosol	J5	0.000102159	0.993402	0.000863996	0.0005827	0.000521029	0.000496265	0.000752525	0.00166084	0.000233353	0.000250467	0.00113478
P62380	TBPL1	unknown	Cytosol	0.910677	0.0856317	0.832694	unknown	J5	0.00120658	0.942466	0.00720607	0.00537548	0.00480656	0.00462444	0.00694213	0.0153215	0.00215271	0.00231059	0.00758756
P62424	RPL7A	Ribosome	Ribosome	1	0	1	Ribosome	J5	0	0	0	0	0	0	0	0	0	1	0
P62487	POLR2G	unknown	Secretory Pathway	1.40142e-06	0.999999	2.08242e-12	unknown	J5	0.0103025	0.371232	0.078317	0.0627743	0.0561305	0.0530662	0.0810695	0.178923	0.0251391	0.0269828	0.0560639
P62491	RAB11A	unknown	Presynapse	0.626724	0.360024	0.401088	unknown	J5	0.00451402	0.134322	0.0281962	0.0226111	0.0202083	0.0258876	0.0291872	0.69114	0.00905068	0.00971446	0.0251682
P62495	ETF1	unknown	Proteasome	0.0235844	0.945186	0.00129276	unknown	J5	0.0155189	0.350925	0.07525	0.0598979	0.0530538	0.0530593	0.0766259	0.170166	0.0473456	0.0255038	0.0726536
P62633	CNBP	unknown	Secretory Pathway	0.00107853	0.998029	2.12583e-06	unknown	J5	0.0103133	0.370502	0.0784283	0.0629906	0.0560199	0.0532161	0.0809099	0.17857	0.0250896	0.0269297	0.0570306
P62699	YPEL5	unknown	Cytosol	0.242731	0.680262	0.0776103	unknown	J5	0.00731871	0.495266	0.0623798	0.042703	0.0381835	0.0364352	0.0551486	0.121714	0.0171012	0.0183554	0.105394
P62701	RPS4X	Ribosome	Ribosome	1	0	1	Ribosome	J5	0	0	0	0	0	0	0	0	0	1	0
P62714	PPP2CB	unknown	Cytosol	0.879713	0.118551	0.775422	unknown	J5	0.00158529	0.923723	0.00929658	0.00745163	0.00665431	0.00682092	0.00961092	0.0212159	0.00298026	0.00319883	0.00746264
P62745	RHOB	unknown	Cytosol	0.762906	0.100122	0.686522	unknown	J5	0.00103154	0.800074	0.00784125	0.00628519	0.00561989	0.0606975	0.00811763	0.0942332	0.00251698	0.00270157	0.0108812
P62750	RPL23A	Ribosome	Ribosome	1	0	1	Ribosome	J5	0	0	0	0	0	0	0	0	0	1	0
P62753	RPS6	Ribosome	Ribosome	1	0	1	Ribosome	J5	0	0	0	0	0	0	0	0	0	1	0
P62760	VSNL1	unknown	Cytosol	0.915619	0.0835309	0.839137	unknown	J5	0.00109204	0.946629	0.00658063	0.00524626	0.00468863	0.00468691	0.00677182	0.0149456	0.0020999	0.0022539	0.0050058
P62805	H4C1	Nucleus	Nucleus	1	0	1	Nucleus	J5	0	0	0	1	0	0	0	0	0	0	0
P62820	RAB1A	unknown	Presynapse	0.32863	0.346533	0.214749	unknown	J5	0.00363675	0.443842	0.0271407	0.0218085	0.0194511	0.0249513	0.0280964	0.390633	0.00871154	0.00935045	0.0223784
P62826	RAN	unknown	Cytosol	0.999453	0.000482532	0.998971	Cytosol	J5	5.26846e-06	0.999632	4.20467e-05	3.02907e-05	2.70848e-05	2.56143e-05	3.91187e-05	8.63361e-05	1.21305e-05	1.30201e-05	8.70251e-05
P62829	RPL23	Ribosome	Ribosome	1	0	1	Ribosome	J5	0	0	0	0	0	0	0	0	0	1	0
P62834	RAP1A	unknown	Plasma Membrane	0.249271	0.536608	0.11551	unknown	J5	0.00552842	0.253492	0.0420256	0.0336863	0.0301201	0.277747	0.0435027	0.223258	0.0134899	0.0144792	0.0626707
P62841	RPS15	Ribosome	Ribosome	1	0	1	Ribosome	J5	0	0	0	0	0	0	0	0	0	1	0
P62847	RPS24	unknown	Ribosome	0.993956	0.00130416	0.99266	Ribosome	J5	1.39147e-05	0.000484146	0.000146874	0.00215718	7.32031e-05	6.92141e-05	0.000105728	0.000233344	0.0017326	0.993992	0.000992276
P62851	RPS25	unknown	Nucleus	0.916051	0.0169557	0.900519	unknown	J5	0.000174875	0.0062945	0.00144174	0.917115	0.000951732	0.000899775	0.00137459	0.00303376	0.000426371	0.063073	0.00521429
P62854	RPS26	Ribosome	Ribosome	1	0	1	Ribosome	J5	0	0	0	0	0	0	0	0	0	1	0
P62857	RPS28	Ribosome	Ribosome	1	0	1	Ribosome	J5	0	0	0	0	0	0	0	0	0	1	0
P62861	FAU	unknown	Nucleus	0.758152	0.00924803	0.75114	unknown	J5	9.52821e-05	0.00343317	0.000732962	0.758732	0.000519097	0.000490758	0.000749734	0.00165468	0.000232489	0.231802	0.00155741
P62873	GNB1	unknown	Cytosol	0.795825	0.112928	0.705954	unknown	J5	0.00116345	0.837748	0.00884423	0.00708902	0.00633874	0.078679	0.00915517	0.0336775	0.00283893	0.00304713	0.0114192
P62875	POLR2L	unknown	Nucleus	0.172453	0.827547	0.0297399	unknown	J5	0.0085258	0.307212	0.0648111	0.224401	0.0464507	0.0439148	0.067089	0.148067	0.0208038	0.0223296	0.0463944
P62877	RBX1	unknown	Cytosol	0.0490913	0.918571	0.00399747	unknown	J5	0.012517	0.390094	0.071942	0.0577016	0.0515599	0.0537718	0.0744987	0.179021	0.0230921	0.0247857	0.0610156
P62879	GNB2	unknown	Cytosol	0.901769	0.05277	0.854183	unknown	J5	0.000543817	0.921359	0.0041328	0.00331261	0.00296201	0.0197489	0.00427836	0.0350403	0.00132659	0.00142389	0.00587137
P62888	RPL30	Ribosome	Ribosome	1	0	1	Ribosome	J5	0	0	0	0	0	0	0	0	0	1	0
P62899	RPL31	Ribosome	Ribosome	1	0	1	Ribosome	J5	0	0	0	0	0	0	0	0	0	1	0
P62906	RPL10A	Ribosome	Ribosome	1	0	1	Ribosome	J5	0	0	0	0	0	0	0	0	0	1	0
P62910	RPL32	Ribosome	Ribosome	1	0	1	Ribosome	J5	0	0	0	0	0	0	0	0	0	1	0
P62913	RPL11	Presynapse	Presynapse	1	0	1	Presynapse	J5	0	0	0	0	0	0	0	1	0	0	0
P62917	RPL8	Ribosome	Ribosome	1	0	1	Ribosome	J5	0	0	0	0	0	0	0	0	0	1	0
P62942	FKBP1A	unknown	Cytosol	0.992057	0.00768175	0.984436	Cytosol	J5	8.79414e-05	0.994909	0.000617069	0.000482217	0.000431181	0.000411648	0.000622757	0.00137444	0.000193113	0.000207276	0.000663509
P62993	GRB2	unknown	Cytosol	0.998979	0.000896874	0.998083	Cytosol	J5	1.00692e-05	0.999312	8.63444e-05	5.63008e-05	5.0342e-05	4.76763e-05	7.27093e-05	0.000160471	2.25467e-05	2.42002e-05	0.000157568
P62995	TRA2B	Nucleus	Nucleus	1	0	1	Nucleus	J5	0	0	0	1	0	0	0	0	0	0	0
P63000	RAC1	unknown	Cytosol	0.752919	0.220082	0.587215	unknown	J5	0.00227083	0.83462	0.0172362	0.0138167	0.0123533	0.0233632	0.0178691	0.0525804	0.00553267	0.00593843	0.014419
P63010	AP2B1	unknown	Presynapse	0.861828	0.11101	0.766157	unknown	J5	0.00115322	0.0412104	0.00869428	0.00785631	0.00623105	0.0130157	0.00899953	0.881691	0.00280227	0.00299536	0.0253512
P63027	VAMP2	Presynapse	Presynapse	1	0	1	Presynapse	J5	0	0	0	0	0	0	0	1	0	0	0
P63092	GNAS	Plasma Membrane	Plasma Membrane	1	0	1	Plasma Membrane	J5	0	0	0	0	0	1	0	0	0	0	0
P63096	GNAI1	unknown	Cytosol	0.600342	0.155614	0.506921	unknown	J5	0.00160321	0.658111	0.0121872	0.00976855	0.00873467	0.208321	0.0126155	0.0530987	0.00391199	0.0041989	0.0274489
P63098	PPP3R1	unknown	Cytosol	0.969407	0.0301859	0.940145	unknown	J5	0.000393394	0.980613	0.00238451	0.00189495	0.00169435	0.00164551	0.00244716	0.00540095	0.000758848	0.000814502	0.00195274
P63104	YWHAZ	unknown	Cytosol	0.990676	0.00909263	0.981668	Cytosol	J5	0.000118207	0.994052	0.000723183	0.000570784	0.000510374	0.000487408	0.000737136	0.00162688	0.000228581	0.000245345	0.000700592
P63151	PPP2R2A	unknown	Cytosol	0.94186	0.0571924	0.887993	unknown	J5	0.000839778	0.963092	0.00455112	0.00359038	0.00321024	0.00312135	0.00463656	0.010233	0.00143777	0.00154321	0.00374464
P63162	SNRPN	unknown	Nucleus	0.0332466	0.948774	0.0017031	unknown	J5	0.0168875	0.352215	0.0743054	0.0928053	0.0532552	0.0552208	0.0769167	0.169758	0.0238818	0.0256006	0.0591537
P63167	DYNLL1	unknown	Postsynapse	0.0124785	0.973923	0.0003254	unknown	J5	0.0148029	0.361553	0.0764657	0.0611374	0.0546852	0.051792	0.0914341	0.177148	0.0244836	0.0262792	0.0602189
P63172	DYNLT1	unknown	Secretory Pathway	0.202199	0.573801	0.0861772	unknown	J5	0.00899996	0.213013	0.242018	0.0518794	0.0322078	0.0304649	0.0465178	0.102666	0.0223813	0.0154828	0.234368
P63173	RPL38	Ribosome	Ribosome	1	0	1	Ribosome	J5	0	0	0	0	0	0	0	0	0	1	0
P63208	SKP1	unknown	Cytosol	0.993319	0.00646955	0.986893	Cytosol	J5	8.35575e-05	0.995721	0.000536884	0.000406122	0.000363139	0.000349545	0.000524484	0.00115755	0.000162639	0.000174567	0.000520614
P63215	GNG3	unknown	Cytosol	0.451497	0.506221	0.22294	unknown	J5	0.00525472	0.639423	0.0396458	0.0317777	0.0284145	0.0391972	0.0410653	0.117522	0.012726	0.0136593	0.0313145
P63218	GNG5	unknown	Plasma Membrane	0.78156	0.175766	0.644188	unknown	J5	0.00181082	0.0652499	0.0137655	0.0110356	0.00986582	0.790887	0.0142493	0.0344092	0.0044186	0.00474266	0.049566
P63220	RPS21	Ribosome	Ribosome	1	0	1	Ribosome	J5	0	0	0	0	0	0	0	0	0	1	0
P63241	EIF5A	unknown	Cytosol	0.957606	0.041502	0.917864	unknown	J5	0.000571582	0.973013	0.00331386	0.00260531	0.00232953	0.00226624	0.00336455	0.00742565	0.00104332	0.00111984	0.00294687
P63244	RACK1	unknown	Ribosome	0.99925	4.66513e-05	0.999203	Ribosome	J5	4.8151e-07	1.73185e-05	3.67695e-06	0.000666785	2.61856e-06	2.47563e-06	3.78201e-06	8.34699e-06	1.24196e-06	0.999251	4.2234e-05
P63267	ACTG2	unknown	Cytosol	0.112399	0.873822	0.0141823	unknown	J5	0.0126619	0.43679	0.0705681	0.0548557	0.0490481	0.047269	0.0708404	0.156347	0.0219671	0.0235782	0.0560746
P63302	SELENOW	unknown	Secretory Pathway	0.0447128	0.925779	0.00331862	unknown	J5	0.00997897	0.362786	0.0824587	0.0581152	0.0519645	0.0491329	0.0750526	0.165643	0.0232733	0.0249802	0.0966144
P67775	PPP2CA	unknown	Cytosol	0.918943	0.0800389	0.845392	unknown	J5	0.00116365	0.948656	0.00634431	0.00502557	0.00449263	0.00444191	0.00648873	0.0143208	0.00201211	0.00215968	0.00489468
P67809	YBX1	unknown	Nucleus	0.0653107	0.917392	0.00539519	unknown	J5	0.00983634	0.340565	0.0718497	0.122899	0.0514937	0.0538715	0.0743726	0.164163	0.0234028	0.0247538	0.062792
P67812	SEC11A	unknown	Cytosol	0.587451	0.390997	0.35776	unknown	J5	0.00438799	0.732602	0.0308498	0.0245446	0.0219469	0.0211434	0.031698	0.0699582	0.00982932	0.0105502	0.04249
P67870	CSNK2B	unknown	Cytosol	0.114728	0.879219	0.013857	unknown	J5	0.00998593	0.441123	0.069772	0.055256	0.0493511	0.0477221	0.071278	0.157372	0.022103	0.0237238	0.0523137
P67936	TPM4	Cytosol	Cytosol	1	0	1	Cytosol	J5	0	1	0	0	0	0	0	0	0	0	0
P68036	UBE2L3	unknown	Cytosol	0.955129	0.0439771	0.913126	unknown	J5	0.000466751	0.971455	0.00345705	0.00276073	0.00246846	0.00243788	0.00356521	0.00786851	0.00110555	0.00118663	0.00322807
P68104	EEF1A1	unknown	Presynapse	0.666068	0.327876	0.447681	unknown	J5	0.00457025	0.122262	0.02568	0.0206504	0.0184038	0.0188882	0.0265808	0.724733	0.00830013	0.00884702	0.0210843
P68106	FKBP1B	unknown	Cytosol	0.194349	0.792152	0.0403951	unknown	J5	0.0108535	0.488421	0.0620561	0.0497592	0.044464	0.044973	0.064237	0.146554	0.019914	0.0213745	0.0473929
P68133	ACTA1	unknown	Cytoskeleton	0.0191388	0.978933	0.000403204	unknown	J5	0.0292242	0.363411	0.0766672	0.0632496	0.054948	0.0520791	0.0793617	0.175153	0.0246095	0.0264144	0.0548815
P68366	TUBA4A	Cytoskeleton	Cytoskeleton	1	0	1	Cytoskeleton	J5	1	0	0	0	0	0	0	0	0	0	0
P68371	TUBB4B	Cytoskeleton	Cytoskeleton	1	0	1	Cytoskeleton	J5	1	0	0	0	0	0	0	0	0	0	0
P68400	CSNK2A1	unknown	Cytosol	0.538425	0.456152	0.292821	unknown	J5	0.00550161	0.707763	0.0357435	0.02868	0.025604	0.0254742	0.0369803	0.0830635	0.0114674	0.0123083	0.0274141
P68402	PAFAH1B2	unknown	Cytosol	0.975365	0.0242477	0.951715	Cytosol	J5	0.000255909	0.984367	0.00190178	0.00152216	0.00136104	0.00133778	0.00196575	0.00433847	0.000609567	0.000654272	0.00168628
P69891	HBG1	unknown	Secretory Pathway	0.0258352	0.974067	0.000669977	unknown	J5	0.0100353	0.361605	0.0763836	0.0611465	0.0546749	0.0516902	0.0789673	0.174283	0.0244872	0.0262831	0.0804439
P69892	HBG2	unknown	Cytosol	0.166918	0.772382	0.0379936	unknown	J5	0.00795824	0.453651	0.0604911	0.0489013	0.0433542	0.0759452	0.0626168	0.139983	0.019417	0.0208411	0.0668412
P78310	CXADR	Plasma Membrane	Plasma Membrane	1	0	1	Plasma Membrane	J5	0	0	0	0	0	1	0	0	0	0	0
P78318	IGBP1	unknown	Presynapse	0.238577	0.736123	0.062955	unknown	J5	0.00800359	0.289184	0.0577625	0.0462139	0.0413215	0.0400189	0.0664394	0.370286	0.0185055	0.0198627	0.0424023
P78324	SIRPA	unknown	Cytosol	0.712429	0.0716661	0.661372	unknown	J5	0.000738968	0.739033	0.00561268	0.0044988	0.00402317	0.0152911	0.00581504	0.215917	0.00180162	0.00193376	0.00533413
P78330	PSPH	unknown	Cytosol	0.860433	0.137493	0.74213	unknown	J5	0.00175803	0.911475	0.0109678	0.00863104	0.00771754	0.00741329	0.0111465	0.0246006	0.00345645	0.00370994	0.00912409
P78333	GPC5	unknown	Cytosol	0.452627	0.513194	0.220341	unknown	J5	0.00529319	0.643141	0.0401926	0.0324058	0.0288059	0.038938	0.041605	0.104931	0.0129013	0.0138474	0.0379392
P78344	EIF4G2	unknown	Presynapse	0.270748	0.723215	0.0749391	unknown	J5	0.00890403	0.268919	0.0566479	0.0454863	0.0405944	0.0398232	0.0586314	0.400148	0.0181841	0.0195144	0.0431469
P78347	GTF2I	Nucleus	Nucleus	1	0	1	Nucleus	J5	0	0	0	1	0	0	0	0	0	0	0
P78352	DLG4	unknown	Postsynapse	0.981924	0.0162806	0.965938	Postsynapse	J5	0.000167733	0.0060439	0.00189453	0.00102201	0.00208973	0.000863953	0.983244	0.00291298	0.000409281	0.000439298	0.000912867
P78356	PIP4K2B	unknown	Presynapse	0.748861	0.233366	0.574103	unknown	J5	0.00273877	0.0887441	0.0182822	0.0146498	0.0131087	0.0130867	0.0330109	0.790616	0.00586661	0.00629687	0.0135998
P78357	CNTNAP1	unknown	Cytosol	0.545127	0.0377754	0.524535	unknown	J5	0.000393223	0.559151	0.00295846	0.00237141	0.00212045	0.00566944	0.00314037	0.419074	0.000949641	0.00101929	0.00315271
P78362	SRPK2	unknown	Ribosome	0.99638	7.98185e-05	0.9963	Ribosome	J5	8.22791e-07	2.96312e-05	6.31564e-06	0.00350594	4.48026e-06	4.23567e-06	6.47086e-06	1.42814e-05	2.01293e-06	0.996382	4.40335e-05
P78368	CSNK1G2	unknown	Presynapse	0.49518	0.233272	0.379669	unknown	J5	0.00241027	0.344188	0.0182693	0.0146508	0.0130939	0.0222439	0.0189643	0.536918	0.00586426	0.00629435	0.0171022
P78369	CLDN10	unknown	Cytosol	0.991663	0.00703035	0.984691	Cytosol	J5	7.63475e-05	0.994273	0.000588237	0.000441326	0.000394617	0.000373429	0.000569948	0.00125789	0.000176737	0.000189699	0.00165867
P78371	CCT2	unknown	Proteasome	0.601691	0.368793	0.379792	unknown	J5	0.00908731	0.136908	0.0297408	0.026929	0.0207005	0.020034	0.0298979	0.0693866	0.610962	0.00995108	0.0364027
P78406	RAE1	unknown	Presynapse	0.166496	0.816143	0.0306116	unknown	J5	0.0104194	0.302993	0.0639181	0.0512372	0.0458143	0.0464331	0.0765623	0.312523	0.0205171	0.0220218	0.0475606
P78417	GSTO1	unknown	Cytosol	0.998156	0.00170511	0.996454	Cytosol	J5	1.86448e-05	0.998789	0.000143554	0.000107037	9.57085e-05	9.05981e-05	0.000138232	0.000305082	4.28649e-05	4.60086e-05	0.000223541
P78508	KCNJ10	unknown	Secretory Pathway	0.0403021	0.957775	0.00170178	unknown	J5	0.00988653	0.357146	0.0752402	0.0601268	0.0537604	0.0509068	0.0776464	0.171368	0.0240776	0.0258435	0.0939974
P78509	RELN	unknown	Nucleus	2.81577e-05	0.999972	7.92855e-10	unknown	J5	0.0103022	0.371222	0.0783149	0.0628008	0.056129	0.0530647	0.0810674	0.178918	0.0251384	0.0269821	0.056061
P78524	DENND2B	unknown	Cytosol	0.990389	0.00905374	0.981422	Cytosol	J5	0.000105193	0.99375	0.000750464	0.000568343	0.000508192	0.000481542	0.000733984	0.00161992	0.000227603	0.000244296	0.00101081
P78527	PRKDC	unknown	Nucleus	0.153468	0.838275	0.0248196	unknown	J5	0.0140113	0.311194	0.0656513	0.20609	0.0470528	0.0465935	0.0679586	0.149986	0.0210736	0.022619	0.0477692
P78536	ADAM17	Plasma Membrane	Plasma Membrane	1	0	1	Plasma Membrane	J5	0	0	0	0	0	1	0	0	0	0	0
P78537	BLOC1S1	unknown	Cytosol	0.422094	0.564671	0.18375	unknown	J5	0.00584529	0.631718	0.0442311	0.0354999	0.0316953	0.0341349	0.0457777	0.10104	0.0141953	0.0152364	0.0406259
P78539	SRPX	unknown	Nucleus	0.999925	1.21608e-05	0.999913	Nucleus	J5	1.25286e-07	4.51448e-06	9.52398e-07	0.999926	6.35242e-05	6.45328e-07	9.85871e-07	2.17584e-06	3.05712e-07	3.28133e-07	6.81765e-07
P78540	ARG2	unknown	Cytosol	0.00161076	0.994688	8.55703e-06	unknown	J5	0.0111788	0.370871	0.0787633	0.0624503	0.0558325	0.0534593	0.0806591	0.178051	0.0250056	0.0268395	0.0568902
P78559	MAP1A	unknown	Proteasome	0.980564	0.0130572	0.96776	Proteasome	J5	0.000265889	0.00484727	0.00122623	0.00248702	0.00073291	0.000712943	0.00105855	0.00238399	0.980892	0.000385583	0.00500752
P78560	CRADD	unknown	Secretory Pathway	0.00345351	0.995043	1.71184e-05	unknown	J5	0.0102646	0.369392	0.0779289	0.0624632	0.0560908	0.0536481	0.0810746	0.178036	0.0250145	0.0268491	0.0592382
P78563	ADARB1	unknown	Nucleus	0.999961	1.43932e-05	0.999947	Nucleus	J5	1.48286e-07	5.34321e-06	1.12723e-06	0.999962	2.54065e-05	7.63792e-07	1.16685e-06	2.57527e-06	3.61832e-07	3.88369e-07	8.06919e-07
P79483	HLA-DRB3	unknown	Secretory Pathway	0.0995737	0.897482	0.0102081	unknown	J5	0.00924631	0.335092	0.0702889	0.0563389	0.0503761	0.0486523	0.0727585	0.16058	0.0225619	0.0242166	0.149889
P80217	IFI35	unknown	Secretory Pathway	0.002288	0.997712	5.23496e-06	unknown	J5	0.0102789	0.370383	0.0781379	0.0626308	0.0560021	0.0529448	0.0808841	0.178513	0.0250816	0.0269211	0.0582223
P80303	NUCB2	unknown	Secretory Pathway	0.0308414	0.956838	0.00133117	unknown	J5	0.00988539	0.356309	0.0749379	0.0602391	0.0537079	0.0617713	0.0775705	0.171222	0.0240541	0.0258182	0.0844842
P80404	ABAT	unknown	Mitochondria	0.288399	0.711216	0.0832851	unknown	J5	0.00733553	0.264026	0.3441	0.0446462	0.0399209	0.0377816	0.057658	0.127253	0.0178794	0.0191906	0.0402089
P80723	BASP1	Plasma Membrane	Plasma Membrane	1	0	1	Plasma Membrane	J5	0	0	0	0	0	1	0	0	0	0	0
P80748	IGLV3-21	unknown	Cytosol	0.824629	0.171829	0.682934	unknown	J5	0.00217894	0.888417	0.0137115	0.0107868	0.00964483	0.00933563	0.0139301	0.0307441	0.00431973	0.00463643	0.0122948
P81274	GPSM2	unknown	Peroxisome	0.995138	0.00201689	0.993131	Peroxisome	J5	2.0779e-05	0.000748734	0.000157957	0.000126609	0.995251	0.000107029	0.00300851	0.000360868	5.07029e-05	5.44214e-05	0.000113072
P81605	DCD	unknown	Secretory Pathway	0.0264335	0.973561	0.000698863	unknown	J5	0.0100301	0.361417	0.0762466	0.0611196	0.0546465	0.0516632	0.0789264	0.174192	0.0244745	0.0262695	0.0810139
P81877	SSBP2	unknown	Peroxisome	0.933851	0.0661492	0.872077	unknown	J5	0.000681502	0.0245567	0.00518061	0.00415248	0.937564	0.00351029	0.00536269	0.0118356	0.00166293	0.00178489	0.00370874
P82650	MRPS22	Mitochondria	Mitochondria	1	0	1	Mitochondria	J5	0	0	1	0	0	0	0	0	0	0	0
P82663	MRPS25	Mitochondria	Mitochondria	1	0	1	Mitochondria	J5	0	0	1	0	0	0	0	0	0	0	0
P82664	MRPS10	Mitochondria	Mitochondria	1	0	1	Mitochondria	J5	0	0	1	0	0	0	0	0	0	0	0
P82673	MRPS35	Mitochondria	Mitochondria	1	0	1	Mitochondria	J5	0	0	1	0	0	0	0	0	0	0	0
P82675	MRPS5	Mitochondria	Mitochondria	1	0	1	Mitochondria	J5	0	0	1	0	0	0	0	0	0	0	0
P82909	KGD4	Mitochondria	Mitochondria	1	0	1	Mitochondria	J5	0	0	1	0	0	0	0	0	0	0	0
P82912	MRPS11	Mitochondria	Mitochondria	1	0	1	Mitochondria	J5	0	0	1	0	0	0	0	0	0	0	0
P82914	MRPS15	Mitochondria	Mitochondria	1	0	1	Mitochondria	J5	0	0	1	0	0	0	0	0	0	0	0
P82921	MRPS21	unknown	Peroxisome	0.980522	0.019478	0.961423	Peroxisome	J5	0.000200672	0.00723086	0.00152546	0.00122272	0.981615	0.00103362	0.00157908	0.00348506	0.00048966	0.000525572	0.00109199
P82930	MRPS34	Mitochondria	Mitochondria	1	0	1	Mitochondria	J5	0	0	1	0	0	0	0	0	0	0	0
P82932	MRPS6	unknown	Mitochondria	0.652064	0.136959	0.562759	unknown	J5	0.00141113	0.0508434	0.662791	0.00859749	0.00769121	0.00726787	0.222072	0.024505	0.00344302	0.00369553	0.007683
P82933	MRPS9	Mitochondria	Mitochondria	1	0	1	Mitochondria	J5	0	0	1	0	0	0	0	0	0	0	0
P82970	HMGN5	unknown	Secretory Pathway	0.0142346	0.984293	0.00022358	unknown	J5	0.0114673	0.365401	0.0770876	0.0617884	0.0552489	0.0523776	0.0797963	0.176113	0.0247443	0.026559	0.0694166
P82979	SARNP	unknown	Secretory Pathway	0.0263757	0.96938	0.000807634	unknown	J5	0.0139781	0.359882	0.0759367	0.0608522	0.0544118	0.0516601	0.0785873	0.173444	0.0243694	0.0261566	0.0807216
P83111	LACTB	Mitochondria	Mitochondria	1	0	1	Mitochondria	J5	0	0	1	0	0	0	0	0	0	0	0
P83436	COG7	unknown	Cytosol	0.0864991	0.904834	0.00823181	unknown	J5	0.0113967	0.422402	0.0711223	0.0568447	0.0507888	0.0488985	0.0733548	0.163236	0.0227469	0.024415	0.054794
P83731	RPL24	Ribosome	Ribosome	1	0	1	Ribosome	J5	0	0	0	0	0	0	0	0	0	1	0
P83876	TXNL4A	unknown	Secretory Pathway	0.00319988	0.996797	1.02503e-05	unknown	J5	0.0102695	0.370043	0.0780697	0.0625733	0.0559507	0.0528963	0.0808099	0.17835	0.0250586	0.0268964	0.0590829
P83881	RPL36A	Ribosome	Ribosome	1	0	1	Ribosome	J5	0	0	0	0	0	0	0	0	0	1	0
P83916	CBX1	unknown	Secretory Pathway	0.0606453	0.910917	0.00540244	unknown	J5	0.0093879	0.36659	0.0713463	0.0571823	0.0511303	0.0483394	0.0738477	0.162984	0.0228997	0.0245791	0.111714
P84022	SMAD3	unknown	Cytoskeleton	0.00262598	0.996746	8.54527e-06	unknown	J5	0.012895	0.370024	0.0780623	0.0625707	0.0560006	0.0529784	0.0810783	0.178341	0.0250573	0.026895	0.0560976
P84074	HPCA	unknown	Cytosol	0.787345	0.210323	0.621748	unknown	J5	0.00289029	0.865424	0.0165262	0.0132157	0.0118056	0.0121852	0.017051	0.0376343	0.00528734	0.00567512	0.0123056
P84077	ARF1	unknown	Cytosol	0.992601	0.00695388	0.985698	Cytosol	J5	8.72558e-05	0.995182	0.000669043	0.000436526	0.000390325	0.000372046	0.000563748	0.00124421	0.000174815	0.000187635	0.000692276
P84085	ARF5	unknown	Cytosol	0.196332	0.798394	0.0395816	unknown	J5	0.00957221	0.492722	0.0637372	0.0501346	0.0448143	0.0436514	0.0647258	0.142852	0.020071	0.021543	0.0461775
P84090	ERH	unknown	Cytoskeleton	0.00684502	0.992039	5.44911e-05	unknown	J5	0.0170655	0.368277	0.0776937	0.0622747	0.0556837	0.0536424	0.0804243	0.177499	0.024939	0.026768	0.0557334
P84095	RHOG	Plasma Membrane	Plasma Membrane	1	0	1	Plasma Membrane	J5	0	0	0	0	0	1	0	0	0	0	0
P84098	RPL19	Ribosome	Ribosome	1	0	1	Ribosome	J5	0	0	0	0	0	0	0	0	0	1	0
P84103	SRSF3	unknown	Nucleus	0.27074	0.728031	0.0736328	unknown	J5	0.00780538	0.270269	0.0570173	0.316442	0.0408648	0.0395575	0.0590212	0.130261	0.0183021	0.0196444	0.0408154
P84157	MXRA7	unknown	Presynapse	0.628558	0.362663	0.400603	unknown	J5	0.0048711	0.134671	0.0284117	0.0227907	0.0203565	0.0205149	0.029401	0.693447	0.00952611	0.00978568	0.0262239
P85037	FOXK1	unknown	Secretory Pathway	0.00912991	0.985702	0.000130541	unknown	J5	0.0103452	0.37051	0.0775322	0.061877	0.055328	0.0523649	0.0799105	0.176365	0.0247797	0.026597	0.0643909
P98077	SHC2	unknown	Presynapse	0.133562	0.856157	0.019212	unknown	J5	0.00926202	0.317989	0.0670517	0.0537552	0.0480673	0.0497916	0.0713675	0.286748	0.021523	0.0231015	0.0513433
P98082	DAB2	unknown	Plasma Membrane	0.884603	0.0850004	0.809411	unknown	J5	0.000875716	0.0315549	0.00665699	0.00534063	0.00477112	0.889114	0.00689095	0.0152091	0.00213684	0.00229397	0.0351561
P98095	FBLN2	unknown	Cytoskeleton	4.39326e-05	0.999951	2.13692e-09	unknown	J5	0.0103459	0.371214	0.0783133	0.0627713	0.0561278	0.0530678	0.0810657	0.178914	0.0251379	0.0269815	0.0560604
P98153	DGCR2	unknown	Mitochondria	2.69696e-05	0.999973	7.27417e-10	unknown	J5	0.0103022	0.371222	0.078342	0.0627727	0.056129	0.0530648	0.0810675	0.178918	0.0251385	0.0269821	0.0560611
P98160	HSPG2	Plasma Membrane	Plasma Membrane	1	0	1	Plasma Membrane	J5	0	0	0	0	0	1	0	0	0	0	0
P98168	ZXDA	unknown	Peroxisome	0.999652	0.00034808	0.999304	Peroxisome	J5	3.58609e-06	0.000129219	2.72606e-05	2.18505e-05	0.999671	1.84713e-05	2.82187e-05	6.22795e-05	8.75043e-06	9.39219e-06	1.95143e-05
P98170	XIAP	unknown	Peroxisome	0.0138405	0.98614	0.000191835	unknown	J5	0.0101597	0.366087	0.0772316	0.0619141	0.0691931	0.0523328	0.079949	0.176443	0.0247907	0.0266088	0.0552906
P98171	ARHGAP4	unknown	Secretory Pathway	0.0112217	0.986221	0.000154628	unknown	J5	0.0102276	0.366913	0.0777541	0.0619308	0.0553571	0.0534915	0.0799526	0.176457	0.0247927	0.026611	0.0665118
P98172	EFNB1	unknown	Plasma Membrane	0.0440802	0.918689	0.0035842	unknown	J5	0.00946549	0.344674	0.0719499	0.0578873	0.0515665	0.0928316	0.0744778	0.164432	0.0230951	0.0247888	0.0848321
P98175	RBM10	unknown	Nucleus	0.0421325	0.957866	0.00177523	unknown	J5	0.0098684	0.35559	0.0750173	0.102262	0.0537674	0.0508303	0.0776538	0.171384	0.0240799	0.0258459	0.0537004
P98179	RBM3	unknown	Cytosol	0.290683	0.705204	0.085692	unknown	J5	0.00801573	0.552477	0.0556998	0.0442801	0.0395835	0.0382241	0.0571749	0.126526	0.0177282	0.0190284	0.041262
P98194	ATP2C1	Secretory Pathway	Secretory Pathway	1	0	1	Secretory Pathway	J5	0	0	0	0	0	0	0	0	0	0	1
P98196	ATP11A	unknown	Cytosol	0.9986	0.00112742	0.997474	Cytosol	J5	1.17673e-05	0.999018	9.19019e-05	7.07733e-05	6.32829e-05	5.9844e-05	9.13998e-05	0.000201722	2.83425e-05	3.04211e-05	0.000332249
Q00005	PPP2R2B	unknown	Secretory Pathway	0.0109996	0.988761	0.000123629	unknown	J5	0.0101902	0.367062	0.0774687	0.0621102	0.0555004	0.0524872	0.0803006	0.176912	0.0248566	0.0266796	0.0664321
Q00013	MPP1	unknown	Presynapse	0.537642	0.129547	0.467992	unknown	J5	0.00157273	0.375371	0.0101458	0.00813257	0.00728941	0.0090569	0.013131	0.560821	0.00325669	0.00349553	0.00772757
Q00059	TFAM	Mitochondria	Mitochondria	1	0	1	Mitochondria	J5	0	0	1	0	0	0	0	0	0	0	0
Q00169	PITPNA	unknown	Cytosol	0.953763	0.0449976	0.910846	unknown	J5	0.000602873	0.970467	0.00396696	0.0028247	0.00252574	0.00241744	0.00364794	0.0080511	0.0011312	0.00121416	0.00315059
Q00325	SLC25A3	unknown	Postsynapse	0.814525	0.00370216	0.811509	unknown	J5	3.81414e-05	0.00137436	0.181888	0.000232401	0.000382171	0.00019646	0.814825	0.0006624	9.3069e-05	9.98947e-05	0.000207552
Q00341	HDLBP	unknown	Presynapse	0.354316	0.637311	0.128507	unknown	J5	0.00882757	0.236951	0.0499127	0.0400653	0.0357726	0.0363524	0.0516701	0.468346	0.0160225	0.0171964	0.0388834
Q00403	GTF2B	unknown	Secretory Pathway	2.04674e-08	1	4.18984e-16	unknown	J5	0.0103025	0.371232	0.0783171	0.0627744	0.0561305	0.0530662	0.0810696	0.178923	0.0251391	0.0269828	0.0560626
Q00535	CDK5	unknown	Presynapse	0.961527	0.0283566	0.934261	unknown	J5	0.000353077	0.0181836	0.00222082	0.00178007	0.00159269	0.00187517	0.00415856	0.966601	0.000712859	0.00076514	0.00175737
Q00536	CDK16	unknown	Presynapse	0.244152	0.740522	0.0633521	unknown	J5	0.00877671	0.274933	0.0580082	0.0464864	0.0415891	0.0409725	0.0710426	0.376649	0.0186161	0.0199814	0.0429451
Q00537	CDK17	unknown	Postsynapse	0.089242	0.893823	0.00947541	unknown	J5	0.00924364	0.331816	0.0700546	0.0561093	0.0502481	0.0474322	0.161704	0.159925	0.02247	0.0241179	0.0668789
Q00577	PURA	unknown	Proteasome	0.392978	0.525691	0.186393	unknown	J5	0.00742128	0.195154	0.0411901	0.0562275	0.0295073	0.0314957	0.0426176	0.116506	0.406193	0.0141847	0.0595033
Q00587	CDC42EP1	unknown	Plasma Membrane	0.00223019	0.996167	8.54939e-06	unknown	J5	0.0108845	0.369809	0.0780169	0.063318	0.0559269	0.055093	0.0807664	0.178237	0.0250428	0.0268794	0.056026
Q00610	CLTC	unknown	Presynapse	0.544392	0.343221	0.357545	unknown	J5	0.00353616	0.127415	0.0268801	0.024052	0.0192652	0.0705538	0.0278248	0.605802	0.0086283	0.0092611	0.0767814
Q00653	NFKB2	unknown	Secretory Pathway	5.90314e-07	0.999999	6.10899e-13	unknown	J5	0.0103025	0.371232	0.078317	0.0627748	0.0561305	0.0530662	0.0810696	0.178923	0.0251391	0.0269828	0.0560631
Q00688	FKBP3	unknown	Ribosome	0.860187	0.009827	0.851734	unknown	J5	0.000109042	0.0036481	0.000776027	0.0283614	0.000551595	0.000523337	0.000796671	0.00175895	0.095755	0.860452	0.00726784
Q00765	REEP5	Secretory Pathway	Secretory Pathway	1	0	1	Secretory Pathway	J5	0	0	0	0	0	0	0	0	0	0	1
Q00796	SORD	Cytosol	Cytosol	1	0	1	Cytosol	J5	0	1	0	0	0	0	0	0	0	0	0
Q00839	HNRNPU	Nucleus	Nucleus	1	0	1	Nucleus	J5	0	0	0	1	0	0	0	0	0	0	0
Q00973	B4GALNT1	unknown	Cytosol	0.993487	0.00551869	0.988004	Cytosol	J5	5.68856e-05	0.995535	0.000435902	0.000346432	0.000309767	0.000292885	0.000447398	0.000987419	0.000138735	0.00014891	0.0013004
Q00975	CACNA1B	unknown	Presynapse	0.831086	0.143619	0.711726	unknown	J5	0.00158506	0.0723837	0.0112537	0.00901565	0.00807126	0.00849901	0.0164239	0.856783	0.00361046	0.00387525	0.00849886
Q00978	IRF9	unknown	Secretory Pathway	0.000161932	0.999793	3.34568e-08	unknown	J5	0.0103279	0.371155	0.0783009	0.0627773	0.0561189	0.0530565	0.0810529	0.178886	0.0251339	0.0269773	0.0562129
Q01064	PDE1B	unknown	Presynapse	0.749935	0.173416	0.619884	unknown	J5	0.00216202	0.134254	0.0135859	0.0108864	0.00974075	0.0102283	0.0187893	0.780963	0.00435953	0.00467926	0.0103511
Q01081	U2AF1	unknown	Nucleus	0.994242	0.00575837	0.988516	Nucleus	J5	5.93924e-05	0.00213769	0.000450979	0.994603	0.000323226	0.000305575	0.000466829	0.0010303	0.00014476	0.000155377	0.000322829
Q01082	SPTBN1	unknown	Presynapse	0.640139	0.354503	0.413208	unknown	J5	0.00451909	0.132434	0.0277674	0.0222542	0.019899	0.0195769	0.0305881	0.703568	0.00891191	0.0095655	0.020916
Q01085	TIAL1	unknown	Plasma Membrane	0.0840331	0.902219	0.00821683	unknown	J5	0.00929511	0.334933	0.0706592	0.0589516	0.0506424	0.13191	0.0731426	0.161428	0.022681	0.0243444	0.0620128
Q01105	SET	unknown	Cytosol	0.62957	0.361901	0.401728	unknown	J5	0.00388856	0.76392	0.0283552	0.0227212	0.0203137	0.0206057	0.0293392	0.0647524	0.00909788	0.00976512	0.0272413
Q01130	SRSF2	unknown	Plasma Membrane	0.0825798	0.88314	0.00965032	unknown	J5	0.00911164	0.32785	0.069165	0.0616952	0.0495711	0.129445	0.0715958	0.158545	0.0222019	0.0238296	0.0769904
Q01415	GALK2	unknown	Nucleus	8.06344e-09	1	6.51211e-17	unknown	J5	0.0103025	0.371232	0.0783171	0.0627744	0.0561305	0.0530662	0.0810696	0.178923	0.0251391	0.0269828	0.0560626
Q01432	AMPD3	unknown	Cytosol	0.124625	0.855404	0.0180203	unknown	J5	0.00999209	0.442178	0.067826	0.0537081	0.0480143	0.0476321	0.0693473	0.153051	0.021506	0.0230812	0.0636633
Q01433	AMPD2	unknown	Cytosol	0.590736	0.403839	0.352174	unknown	J5	0.00597477	0.740654	0.0320591	0.0253561	0.0226677	0.0219335	0.0327391	0.072256	0.0101522	0.0108967	0.0253105
Q01459	CTBS	unknown	Cytosol	0.996959	0.0027584	0.994209	Cytosol	J5	3.47006e-05	0.997983	0.000261506	0.000173157	0.00015483	0.00014751	0.000223622	0.00049354	6.93438e-05	7.44294e-05	0.00038445
Q01469	FABP5	Cytosol	Cytosol	1	0	1	Cytosol	J5	0	1	0	0	0	0	0	0	0	0	0
Q01484	ANK2	unknown	Presynapse	0.917378	0.0660313	0.856803	unknown	J5	0.000791183	0.0356409	0.00517142	0.00414509	0.00371403	0.00417253	0.00981744	0.929193	0.00165997	0.00178171	0.00391296
Q01518	CAP1	Cytosol	Cytosol	1	0	1	Cytosol	J5	0	1	0	0	0	0	0	0	0	0	0
Q01581	HMGCS1	unknown	Cytosol	0.375862	0.617067	0.14393	unknown	J5	0.00806926	0.604937	0.0484688	0.0387417	0.0346363	0.0334918	0.0500254	0.110407	0.0155127	0.0166502	0.0390595
Q01628	IFITM3	unknown	Plasma Membrane	0.709156	0.273793	0.514994	unknown	J5	0.00282075	0.101641	0.0214427	0.0171872	0.0153681	0.723685	0.0221963	0.0489878	0.00688291	0.0073877	0.0324005
Q01650	SLC7A5	Plasma Membrane	Plasma Membrane	1	0	1	Plasma Membrane	J5	0	0	0	0	0	1	0	0	0	0	0
Q01658	DR1	unknown	Secretory Pathway	0.029002	0.963391	0.00106172	unknown	J5	0.0147779	0.359284	0.0755958	0.0604763	0.0540757	0.0520893	0.0781018	0.172373	0.0242188	0.025995	0.0830122
Q01780	EXOSC10	unknown	Peroxisome	0.999682	0.000317733	0.999365	Peroxisome	J5	3.27345e-06	0.000117953	2.4884e-05	1.99455e-05	0.9997	1.68609e-05	2.57585e-05	5.68498e-05	7.98755e-06	8.57335e-06	1.7813e-05
Q01804	OTUD4	unknown	Secretory Pathway	0.00697167	0.992961	4.90737e-05	unknown	J5	0.0102306	0.368619	0.0777742	0.062361	0.0557355	0.0527225	0.080499	0.177663	0.0249622	0.0267929	0.0626396
Q01813	PFKP	unknown	Presynapse	0.884183	0.0494104	0.840495	unknown	J5	0.000668833	0.083706	0.00386984	0.00310176	0.00277343	0.00303943	0.00421891	0.893024	0.00124213	0.00133323	0.00302274
Q01814	ATP2B2	unknown	Cytosol	0.858657	0.0404314	0.82394	unknown	J5	0.000416713	0.873666	0.00316647	0.00253806	0.00226944	0.00791996	0.00327961	0.101349	0.00101641	0.00109096	0.00328685
Q01831	XPC	unknown	Nucleus	2.16728e-09	1	4.69711e-18	unknown	J5	0.0103025	0.371232	0.0783171	0.0627744	0.0561305	0.0530662	0.0810696	0.178923	0.0251391	0.0269828	0.0560626
Q01844	EWSR1	unknown	Presynapse	0.114614	0.834197	0.0190033	unknown	J5	0.00883792	0.309681	0.0653634	0.0593414	0.046824	0.0526273	0.0676281	0.263871	0.0221521	0.022509	0.0811648
Q01968	OCRL	unknown	Presynapse	0.540831	0.454445	0.295053	unknown	J5	0.00492701	0.169175	0.0356144	0.0285349	0.0255083	0.0253689	0.0368419	0.622141	0.0114244	0.0122622	0.0282015
Q01970	PLCB3	unknown	Presynapse	0.438888	0.522241	0.209683	unknown	J5	0.00557189	0.196463	0.0409006	0.0328222	0.0293137	0.043517	0.0423379	0.532329	0.0131287	0.0140915	0.0495247
Q01974	ROR2	unknown	Nucleus	3.46255e-19	1	0	unknown	J5	0.0103025	0.371232	0.0783171	0.0627744	0.0561305	0.0530662	0.0810696	0.178923	0.0251391	0.0269828	0.0560626
Q01995	TAGLN	unknown	Cytosol	0.990928	0.00776565	0.983233	Cytosol	J5	8.1313e-05	0.993811	0.000613477	0.000487484	0.00043589	0.000412127	0.000629558	0.00138945	0.000195222	0.000209539	0.00173463
Q02083	NAAA	unknown	Postsynapse	0.0694001	0.919124	0.00561284	unknown	J5	0.00975713	0.341215	0.0721678	0.0576974	0.0516156	0.0488387	0.143913	0.17179	0.023106	0.0248006	0.0550986
Q02094	RHAG	unknown	Secretory Pathway	0.00189408	0.996422	6.77734e-06	unknown	J5	0.0113388	0.369904	0.0786114	0.062552	0.0559297	0.0529105	0.0807796	0.178283	0.0250492	0.0268863	0.0577561
Q02108	GUCY1A1	unknown	Cytosol	0.845776	0.152319	0.716948	unknown	J5	0.00203386	0.902321	0.0119437	0.00957668	0.00854974	0.00879855	0.0123492	0.0272772	0.00382916	0.00410999	0.00921058
Q02127	DHODH	unknown	Postsynapse	0.801484	0.126098	0.700418	unknown	J5	0.00129913	0.0468117	0.0820404	0.00791574	0.00733129	0.00669156	0.811706	0.0225619	0.00317	0.00340249	0.00706942
Q02153	GUCY1B1	unknown	Cytosol	0.553898	0.44272	0.308676	unknown	J5	0.00491043	0.71825	0.0347342	0.0278107	0.0248502	0.0245206	0.0359012	0.0796209	0.0111296	0.0119458	0.0263268
Q02156	PRKCE	unknown	Presynapse	0.963745	0.0306482	0.934208	unknown	J5	0.000379464	0.0128376	0.00240048	0.00192392	0.00172542	0.00181907	0.0062813	0.969229	0.00077047	0.000826976	0.00180622
Q02218	OGDH	Mitochondria	Mitochondria	1	0	1	Mitochondria	J5	0	0	1	0	0	0	0	0	0	0	0
Q02246	CNTN2	unknown	Cytosol	0.465851	0.0698409	0.433316	unknown	J5	0.000750652	0.491778	0.00546975	0.00438581	0.00392052	0.00666561	0.00592745	0.472317	0.00175574	0.00188451	0.00514446
Q02252	ALDH6A1	unknown	Mitochondria	0.056711	0.940575	0.00337008	unknown	J5	0.00988232	0.349882	0.130374	0.0590441	0.052795	0.0502146	0.076252	0.16829	0.0236452	0.0253794	0.0542406
Q02318	CYP27A1	unknown	Postsynapse	0.112415	0.886715	0.012735	unknown	J5	0.00913537	0.329177	0.0694533	0.055663	0.0506335	0.0470546	0.184301	0.158654	0.0222912	0.0239261	0.0497116
Q02338	BDH1	unknown	Postsynapse	0.713615	0.0167452	0.701665	unknown	J5	0.000172518	0.00621637	0.270737	0.00105117	0.00115449	0.000888606	0.714972	0.0029961	0.000420961	0.000451834	0.000938783
Q02410	APBA1	unknown	Presynapse	0.883636	0.104247	0.79152	unknown	J5	0.00132144	0.0399498	0.00817342	0.00654402	0.00590339	0.00605906	0.0183047	0.902288	0.00262067	0.00281287	0.00602269
Q02413	DSG1	unknown	Presynapse	0.846003	0.110978	0.752115	unknown	J5	0.00132403	0.0806596	0.00869162	0.006968	0.00622955	0.00711485	0.0103968	0.865859	0.0027899	0.00299451	0.00697167
Q02543	RPL18A	Ribosome	Ribosome	1	0	1	Ribosome	J5	0	0	0	0	0	0	0	0	0	1	0
Q02641	CACNB1	unknown	Presynapse	0.371919	0.567218	0.16096	unknown	J5	0.00681533	0.210886	0.0444843	0.0356067	0.0318389	0.0302235	0.102348	0.473407	0.0142594	0.0153051	0.0348253
Q02750	MAP2K1	unknown	Cytosol	0.921872	0.0773428	0.850572	unknown	J5	0.00102764	0.950584	0.006077	0.0048587	0.00434129	0.00434109	0.00627016	0.013839	0.00194433	0.00208693	0.00463002
Q02779	MAP3K10	unknown	Presynapse	0.0427454	0.93684	0.00269979	unknown	J5	0.011069	0.361591	0.0735052	0.0588989	0.0525854	0.0516612	0.0759523	0.210368	0.0235516	0.0252786	0.0555388
Q02790	FKBP4	unknown	Cytosol	0.994567	0.00525766	0.989338	Cytosol	J5	6.87213e-05	0.996519	0.000427227	0.000330047	0.000295115	0.000282615	0.000426237	0.000940716	0.000132173	0.000141867	0.000435974
Q02809	PLOD1	unknown	Secretory Pathway	0.104016	0.885081	0.0119534	unknown	J5	0.00911854	0.328571	0.069317	0.0555631	0.0496801	0.0578679	0.0717532	0.158361	0.0222502	0.023882	0.153636
Q02818	NUCB1	Secretory Pathway	Secretory Pathway	1	0	1	Secretory Pathway	J5	0	0	0	0	0	0	0	0	0	0	1
Q02878	RPL6	Ribosome	Ribosome	1	0	1	Ribosome	J5	0	0	0	0	0	0	0	0	0	1	0
Q02880	TOP2B	unknown	Ribosome	0.797454	0.0190307	0.782278	unknown	J5	0.000196353	0.0070648	0.00149069	0.181057	0.0010682	0.00101005	0.00154281	0.00340502	0.000795485	0.797968	0.00440177
Q02952	AKAP12	unknown	Cytosol	0.970209	0.0294326	0.941654	unknown	J5	0.00034536	0.981136	0.00230911	0.00184841	0.00165207	0.00166699	0.00238609	0.00526617	0.00073991	0.000794175	0.00185592
Q02978	SLC25A11	Mitochondria	Mitochondria	1	0	1	Mitochondria	J5	0	0	1	0	0	0	0	0	0	0	0
Q03001	DST	unknown	Presynapse	0.49937	0.484788	0.257281	unknown	J5	0.00645383	0.180035	0.0379673	0.0304334	0.0272158	0.0279548	0.0500705	0.58611	0.0121872	0.013081	0.0284915
Q03013	GSTM4	unknown	Nucleus	8.10384e-05	0.999917	6.75274e-09	unknown	J5	0.0103016	0.371201	0.0783106	0.0628502	0.0561259	0.0530618	0.0810629	0.178908	0.025137	0.0269806	0.0560602
Q03113	GNA12	unknown	Cytosol	0.00599024	0.981931	0.000108235	unknown	J5	0.0142731	0.370515	0.0769383	0.0616509	0.0551163	0.0542087	0.0796048	0.17569	0.0246849	0.0264953	0.060823
Q03135	CAV1	unknown	Plasma Membrane	0.873427	0.117035	0.771205	unknown	J5	0.00120575	0.0434472	0.00916585	0.00734692	0.00656924	0.879638	0.00948799	0.0209402	0.00294216	0.00315794	0.0160993
Q03154	ACY1	unknown	Cytosol	0.998302	0.00153372	0.996771	Cytosol	J5	1.66613e-05	0.998871	0.000135201	9.62781e-05	8.60883e-05	8.14383e-05	0.000124338	0.000274417	3.85563e-05	4.1384e-05	0.000234287
Q03167	TGFBR3	unknown	Secretory Pathway	0.0111162	0.9795	0.000227884	unknown	J5	0.0101664	0.368978	0.076716	0.0614925	0.0549799	0.0559215	0.0794077	0.175255	0.0246238	0.0264297	0.0660295
Q03169	TNFAIP2	unknown	Peroxisome	0.983091	0.0169094	0.966467	Peroxisome	J5	0.000174209	0.00627731	0.0013243	0.00106148	0.98404	0.000897318	0.00137084	0.00302548	0.000425088	0.000456264	0.000947984
Q03252	LMNB2	Nucleus	Nucleus	1	0	1	Nucleus	J5	0	0	0	1	0	0	0	0	0	0	0
Q03426	MVK	unknown	Cytosol	0.509423	0.401373	0.304955	unknown	J5	0.00414845	0.658425	0.0314345	0.0252599	0.0225293	0.0301755	0.032568	0.14623	0.0100902	0.0108302	0.028309
Q03518	TAP1	unknown	Cytosol	0.997566	0.00203368	0.995538	Cytosol	J5	2.14811e-05	0.998321	0.000165968	0.000127663	0.000114152	0.000107963	0.00016487	0.000363872	5.1125e-05	5.48745e-05	0.000506625
Q03519	TAP2	unknown	Cytosol	0.997501	0.00208906	0.995417	Cytosol	J5	2.19404e-05	0.998276	0.00017034	0.000131139	0.00011726	0.000110986	0.000169359	0.00037378	5.25171e-05	5.63687e-05	0.000520229
Q03591	CFHR1	unknown	Cytosol	0.999341	0.00054805	0.998793	Cytosol	J5	6.09816e-06	0.999545	5.13465e-05	3.44035e-05	3.07623e-05	2.91288e-05	4.44302e-05	9.80586e-05	1.37775e-05	1.47879e-05	0.000132645
Q04206	RELA	unknown	Presynapse	0.0147016	0.980329	0.000289195	unknown	J5	0.0110959	0.364062	0.0768314	0.061899	0.0550264	0.0527901	0.0794751	0.190105	0.0246449	0.0264521	0.0576188
Q04323	UBXN1	unknown	Cytosol	0.523599	0.468375	0.278358	unknown	J5	0.0052534	0.697475	0.0417582	0.0294035	0.0262901	0.0252379	0.037971	0.083803	0.0117745	0.0126381	0.0283949
Q04446	GBE1	Cytosol	Cytosol	1	0	1	Cytosol	J5	0	1	0	0	0	0	0	0	0	0	0
Q04609	FOLH1	unknown	Secretory Pathway	0.0116068	0.974034	0.000301387	unknown	J5	0.0102772	0.365959	0.0762846	0.0612163	0.054673	0.0613317	0.0789646	0.174311	0.0244864	0.0262822	0.0662137
Q04637	EIF4G1	unknown	Proteasome	0.530389	0.31414	0.363773	unknown	J5	0.00639968	0.116619	0.0248712	0.0234856	0.0176328	0.0177273	0.0254672	0.185448	0.538286	0.00847638	0.0355866
Q04656	ATP7A	unknown	Plasma Membrane	0.000223473	0.999612	8.66429e-08	unknown	J5	0.0102985	0.371088	0.0782868	0.0627502	0.0561088	0.0532691	0.0810382	0.178853	0.0251294	0.0269724	0.0562049
Q04721	NOTCH2	Plasma Membrane	Plasma Membrane	1	0	1	Plasma Membrane	J5	0	0	0	0	0	1	0	0	0	0	0
Q04724	TLE1	unknown	Nucleus	2.03959e-08	1	4.21032e-16	unknown	J5	0.0103025	0.371232	0.0783171	0.0627744	0.0561305	0.0530662	0.0810696	0.178923	0.0251391	0.0269828	0.0560626
Q04726	TLE3	unknown	Cytoskeleton	0.00552785	0.991434	4.73542e-05	unknown	J5	0.0157421	0.368052	0.0776462	0.0625706	0.0556497	0.0550696	0.0803752	0.17739	0.0249238	0.0267517	0.0558291
Q04760	GLO1	Cytosol	Cytosol	1	0	1	Cytosol	J5	0	1	0	0	0	0	0	0	0	0	0
Q04771	ACVR1	unknown	Peroxisome	0.545091	0.454909	0.297125	unknown	J5	0.00468669	0.168877	0.0356271	0.0285566	0.570626	0.0241403	0.0368793	0.0813936	0.011436	0.0122747	0.0255034
Q04828	AKR1C1	unknown	Secretory Pathway	0.00114872	0.998851	1.31956e-06	unknown	J5	0.0102907	0.370806	0.0782272	0.0627023	0.0560661	0.0530053	0.0809765	0.178717	0.0251103	0.0269518	0.0571469
Q04837	SSBP1	Mitochondria	Mitochondria	1	0	1	Mitochondria	J5	0	0	1	0	0	0	0	0	0	0	0
Q04864	REL	unknown	Secretory Pathway	0.000974758	0.998697	1.27057e-06	unknown	J5	0.0102891	0.370748	0.0782151	0.0626926	0.0560574	0.0533032	0.0809643	0.178712	0.0251064	0.0269477	0.0569643
Q04917	YWHAH	unknown	Cytosol	0.975409	0.0240423	0.951958	Cytosol	J5	0.000320943	0.984334	0.00197424	0.00150926	0.00134951	0.00130741	0.0019491	0.00430172	0.000604403	0.000648729	0.00170052
Q04941	PLP2	unknown	Plasma Membrane	0.947699	0.0315419	0.917806	unknown	J5	0.00032496	0.0117094	0.00247027	0.00198002	0.00177046	0.949372	0.00255709	0.00565265	0.000792936	0.00085109	0.0225188
Q05084	ICA1	unknown	Presynapse	0.876416	0.106368	0.783194	unknown	J5	0.00130177	0.042142	0.00834617	0.00667717	0.00598813	0.00598803	0.0223781	0.895448	0.00267399	0.0028701	0.00618683
Q05086	UBE3A	unknown	Cytosol	0.143271	0.847989	0.0217788	unknown	J5	0.0115427	0.458072	0.0664299	0.0533006	0.0475981	0.0469066	0.0687464	0.15266	0.0213179	0.0228811	0.0505452
Q05193	DNM1	unknown	Presynapse	0.92903	0.0688602	0.865057	unknown	J5	0.000734011	0.0258447	0.00539293	0.00432266	0.00429582	0.00474191	0.00568682	0.941351	0.00173109	0.00185804	0.00404103
Q05329	GAD2	unknown	Presynapse	0.0124935	0.968357	0.000395336	unknown	J5	0.0124219	0.362586	0.0764172	0.0607901	0.0544065	0.0544092	0.0879431	0.185755	0.0243437	0.026129	0.0547985
Q05397	PTK2	unknown	Cytosol	0.0734714	0.915584	0.00620213	unknown	J5	0.0131956	0.413366	0.071999	0.057565	0.0513923	0.0499749	0.0742261	0.165642	0.0230369	0.0247051	0.0548975
Q05469	LIPE	unknown	Secretory Pathway	0.00143499	0.997869	3.05788e-06	unknown	J5	0.0103281	0.370488	0.0786072	0.062642	0.056011	0.0530951	0.080897	0.178543	0.0250856	0.0269253	0.0573781
Q05513	PRKCZ	unknown	Nucleus	0.94595	0.0490025	0.899596	unknown	J5	0.000505796	0.0181913	0.00383773	0.949026	0.00779757	0.00260038	0.00397261	0.00876766	0.00123188	0.00132223	0.0027472
Q05519	SRSF11	unknown	Cytoskeleton	0.00323328	0.995312	1.51568e-05	unknown	J5	0.0134875	0.369492	0.07795	0.0624954	0.0558674	0.0532286	0.0806896	0.178084	0.0250213	0.0268564	0.0568278
Q05586	GRIN1	Postsynapse	Postsynapse	1	0	1	Postsynapse	J5	0	0	0	0	0	0	1	0	0	0	0
Q05639	EEF1A2	unknown	Presynapse	0.0688255	0.911462	0.0060937	unknown	J5	0.011107	0.343026	0.0714953	0.0577835	0.0511608	0.0522333	0.0738919	0.231907	0.0230949	0.0245938	0.0597068
Q05655	PRKCD	unknown	Presynapse	0.705471	0.257251	0.523988	unknown	J5	0.00277647	0.128612	0.0201496	0.0161883	0.0144396	0.0154261	0.0208556	0.751499	0.00646727	0.00694135	0.0166446
Q05682	CALD1	Cytoskeleton	Cytoskeleton	1	0	1	Cytoskeleton	J5	1	0	0	0	0	0	0	0	0	0	0
Q05707	COL14A1	unknown	Plasma Membrane	0.00211987	0.997001	6.35676e-06	unknown	J5	0.0103015	0.370119	0.0780823	0.063435	0.0559622	0.055027	0.0808265	0.178386	0.0250638	0.0269019	0.0558945
Q05823	RNASEL	unknown	Plasma Membrane	0.0577891	0.921632	0.00452881	unknown	J5	0.00954837	0.342139	0.0721796	0.0578598	0.0517317	0.106697	0.0747164	0.164901	0.023169	0.0248683	0.0721897
Q05BV3	EML5	unknown	Proteasome	0.187688	0.740836	0.048642	unknown	J5	0.011732	0.275022	0.0801154	0.0517937	0.0415835	0.0395485	0.0600593	0.132667	0.206312	0.0199899	0.0811764
Q06033	ITIH3	unknown	Cytosol	0.950895	0.0478407	0.905403	unknown	J5	0.000542873	0.968655	0.00382484	0.00300322	0.00268533	0.00261148	0.00387843	0.0085598	0.00120267	0.00129088	0.00374586
Q06124	PTPN11	unknown	Cytosol	0.994125	0.0056709	0.988488	Cytosol	J5	7.35105e-05	0.99623	0.000469864	0.000355987	0.000318311	0.000302802	0.000459738	0.00101465	0.000142562	0.000153017	0.000479238
Q06136	KDSR	unknown	Presynapse	0.835189	0.124454	0.731246	unknown	J5	0.00128406	0.0462013	0.00974692	0.00799023	0.00698567	0.0182925	0.0100894	0.857457	0.00312937	0.00335812	0.0354658
Q06203	PPAT	unknown	Cytosol	0.872802	0.125417	0.763337	unknown	J5	0.00134796	0.919361	0.00997002	0.00787301	0.00703975	0.00666495	0.0101675	0.0224401	0.00315289	0.00338412	0.00859883
Q06210	GFPT1	unknown	Cytosol	0.0383739	0.943971	0.00215007	unknown	J5	0.0128042	0.388806	0.0758778	0.0592575	0.0529856	0.050538	0.0765273	0.168898	0.0238225	0.025471	0.0650121
Q06265	EXOSC9	unknown	Mitochondria	0.149224	0.807572	0.0287148	unknown	J5	0.012494	0.299797	0.212471	0.051249	0.0453295	0.0430782	0.0654696	0.144507	0.0212293	0.0217906	0.0825855
Q06323	PSME1	unknown	Cytosol	0.911683	0.0851333	0.834069	unknown	J5	0.000939639	0.943287	0.00680302	0.00534419	0.00477858	0.00457952	0.00690173	0.0152323	0.00214018	0.00229714	0.00769636
Q06413	MEF2C	unknown	Plasma Membrane	0.000485937	0.999005	4.83711e-07	unknown	J5	0.0105204	0.370863	0.0782392	0.0629504	0.0560754	0.0534994	0.080989	0.178745	0.0251141	0.026956	0.0560488
Q06418	TYRO3	unknown	Postsynapse	0.0123632	0.975917	0.000297742	unknown	J5	0.0122842	0.362292	0.0764906	0.0612627	0.0547896	0.0518441	0.0914805	0.174719	0.0245337	0.026333	0.0639701
Q06481	APLP2	unknown	Cytosol	0.506748	0.452725	0.27733	unknown	J5	0.00479108	0.674814	0.0354607	0.0284792	0.0254124	0.0286218	0.0367762	0.112941	0.0113811	0.0122158	0.029106
Q06546	GABPA	unknown	Plasma Membrane	0.00342122	0.994579	1.85476e-05	unknown	J5	0.0119991	0.36922	0.0778925	0.0625312	0.0558271	0.0561998	0.0806302	0.177953	0.0250029	0.0268366	0.0559082
Q06787	FMR1	unknown	Presynapse	0.0666289	0.894099	0.00705609	unknown	J5	0.00939439	0.331963	0.0700233	0.0565668	0.0501862	0.0713115	0.0724845	0.226604	0.0224769	0.0241253	0.0648645
Q06828	FMOD	unknown	Cytoskeleton	0.0113196	0.988139	0.000134263	unknown	J5	0.0214999	0.366829	0.0773882	0.0625501	0.0554648	0.0524581	0.0801081	0.176801	0.024841	0.0266628	0.0553976
Q07002	CDK18	unknown	Presynapse	0.366935	0.581008	0.153743	unknown	J5	0.00710703	0.215691	0.0455056	0.0364725	0.032911	0.0316517	0.0916411	0.470891	0.0146061	0.0156773	0.0378457
Q07020	RPL18	Ribosome	Ribosome	1	0	1	Ribosome	J5	0	0	0	0	0	0	0	0	0	1	0
Q07021	C1QBP	Postsynapse	Postsynapse	1	0	1	Postsynapse	J5	0	0	0	0	0	0	1	0	0	0	0
Q07065	CKAP4	unknown	Plasma Membrane	0.0402753	0.920698	0.00319393	unknown	J5	0.00960565	0.341793	0.0721064	0.0578012	0.0516947	0.0891333	0.0756014	0.165211	0.0231456	0.024843	0.0890653
Q07075	ENPEP	unknown	Nucleus	1.27653e-21	1	0	unknown	J5	0.0103025	0.371232	0.0783171	0.0627744	0.0561305	0.0530662	0.0810696	0.178923	0.0251391	0.0269828	0.0560626
Q07157	TJP1	unknown	Cytoskeleton	0.00533554	0.992982	3.74469e-05	unknown	J5	0.0155657	0.368627	0.0777675	0.0623518	0.0557653	0.0543053	0.0805112	0.177667	0.0249627	0.0267935	0.0556833
Q07343	PDE4B	unknown	Presynapse	0.79501	0.194099	0.6407	unknown	J5	0.00237685	0.0724395	0.0152049	0.0121844	0.0109025	0.0107132	0.0248214	0.829739	0.00487947	0.00523733	0.0115016
Q07617	SPAG1	unknown	Cytosol	0.394047	0.591096	0.161128	unknown	J5	0.00702311	0.613481	0.046539	0.0371177	0.0331785	0.0325023	0.0479199	0.105761	0.0148596	0.0159494	0.0456695
Q07666	KHDRBS1	Nucleus	Nucleus	1	0	1	Nucleus	J5	0	0	0	1	0	0	0	0	0	0	0
Q07699	SCN1B	unknown	Cytosol	0.843526	0.0471997	0.803711	unknown	J5	0.000522177	0.861048	0.00369655	0.00296302	0.00265669	0.0044562	0.00421764	0.115124	0.00118656	0.00127358	0.00285621
Q07812	BAX	unknown	Cytosol	0.967109	0.0323903	0.935784	unknown	J5	0.000377153	0.979134	0.00257141	0.00203342	0.00181808	0.00178508	0.00262587	0.00579536	0.000814264	0.000873982	0.00217188
Q07817	BCL2L1	unknown	Presynapse	0.611992	0.312496	0.420747	unknown	J5	0.0040498	0.188858	0.0244865	0.019627	0.0175405	0.0174198	0.0254452	0.667905	0.0078559	0.00843202	0.0183805
Q07866	KLC1	unknown	Cytosol	0.934656	0.0646293	0.87425	unknown	J5	0.000879698	0.958649	0.00507872	0.00405956	0.00362768	0.00363853	0.00523947	0.0115637	0.00162472	0.00174388	0.00389533
Q07889	SOS1	unknown	Secretory Pathway	0.0125251	0.986946	0.000163507	unknown	J5	0.0101784	0.366401	0.0773101	0.0620204	0.0553983	0.0524066	0.0804003	0.176587	0.024811	0.0266306	0.0678558
Q07890	SOS2	unknown	Secretory Pathway	0.0166023	0.975981	0.000398778	unknown	J5	0.0164305	0.362574	0.0764779	0.0612666	0.0547823	0.0525323	0.0791224	0.174625	0.0245353	0.0263347	0.0713183
Q07912	TNK2	unknown	Cytosol	0.0794623	0.817468	0.0145044	unknown	J5	0.0105177	0.382933	0.0935227	0.0513161	0.0458849	0.0434112	0.0662719	0.146264	0.0205505	0.0220576	0.117271
Q07954	LRP1	unknown	Plasma Membrane	0.368962	0.299058	0.258621	unknown	J5	0.00308104	0.111275	0.0234213	0.0188057	0.0167863	0.384832	0.0242445	0.315316	0.00751805	0.00806942	0.0866507
Q07955	SRSF1	unknown	Nucleus	0.499246	0.500602	0.249323	unknown	J5	0.00518342	0.185839	0.0392057	0.530671	0.0280991	0.0266908	0.0405836	0.0895691	0.0125847	0.0135077	0.028065
Q07960	ARHGAP1	unknown	Presynapse	0.794619	0.0500533	0.754845	unknown	J5	0.000547042	0.172801	0.00392013	0.00314215	0.00280952	0.00328525	0.00414801	0.803574	0.0012583	0.00135058	0.00316344
Q08117	TLE5	unknown	Secretory Pathway	0.002397	0.996182	9.15156e-06	unknown	J5	0.0103761	0.369815	0.0780181	0.0627947	0.055926	0.0539003	0.0807617	0.17824	0.0250432	0.0268798	0.0582455
Q08170	SRSF4	unknown	Nucleus	0.0140743	0.98588	0.000198727	unknown	J5	0.010157	0.36599	0.0772113	0.0759623	0.055338	0.052317	0.0799249	0.176397	0.0247842	0.0266018	0.0553165
Q08174	PCDH1	unknown	Presynapse	0.689713	0.0530717	0.653109	unknown	J5	0.000565632	0.274772	0.00415647	0.00333164	0.00297925	0.00394903	0.00482783	0.699209	0.00133418	0.00143203	0.0034431
Q08209	PPP3CA	unknown	Cytosol	0.942431	0.0567486	0.888949	unknown	J5	0.000808834	0.963498	0.00452011	0.00356246	0.00318533	0.003093	0.00460059	0.0101536	0.00142661	0.00153124	0.00362033
Q08211	DHX9	Nucleus	Nucleus	1	0	1	Nucleus	J5	0	0	0	1	0	0	0	0	0	0	0
Q08257	CRYZ	unknown	Cytosol	0.261124	0.682364	0.0829426	unknown	J5	0.00813956	0.51444	0.101676	0.042835	0.0383014	0.0365799	0.055319	0.12209	0.017154	0.0184121	0.0450522
Q08289	CACNB2	unknown	Postsynapse	0.206579	0.790588	0.0432601	unknown	J5	0.00814612	0.293492	0.0644791	0.0496287	0.044483	0.041971	0.270672	0.14151	0.0198747	0.0213323	0.0444111
Q08345	DDR1	unknown	Peroxisome	6.19288e-09	1	4.37381e-17	unknown	J5	0.0103025	0.371232	0.0783171	0.0627744	0.0561305	0.0530662	0.0810696	0.178923	0.0251391	0.0269828	0.0560626
Q08357	SLC20A2	unknown	Plasma Membrane	0.778526	0.12976	0.677504	unknown	J5	0.00133685	0.0481711	0.0101624	0.00815074	0.00728351	0.785412	0.0105196	0.0298741	0.00326206	0.0035013	0.0923266
Q08378	GOLGA3	Secretory Pathway	Secretory Pathway	1	0	1	Secretory Pathway	J5	0	0	0	0	0	0	0	0	0	0	1
Q08379	GOLGA2	Secretory Pathway	Secretory Pathway	1	0	1	Secretory Pathway	J5	0	0	0	0	0	0	0	0	0	0	1
Q08380	LGALS3BP	unknown	Proteasome	0.945368	0.0382573	0.909201	unknown	J5	0.000515866	0.0142023	0.00339045	0.00250617	0.0021474	0.00206426	0.0031015	0.00684536	0.94633	0.00203801	0.0168588
Q08426	EHHADH	unknown	Secretory Pathway	2.5359e-07	1	8.13945e-14	unknown	J5	0.0103025	0.371232	0.0783171	0.0627744	0.0561306	0.0530662	0.0810696	0.178923	0.0251391	0.0269828	0.0560628
Q08431	MFGE8	unknown	Plasma Membrane	0.664258	0.149797	0.564754	unknown	J5	0.00154329	0.0556096	0.0117317	0.00940799	0.00840821	0.672207	0.012144	0.0511771	0.00376578	0.00407378	0.169931
Q08462	ADCY2	unknown	Presynapse	0.51681	0.399174	0.310513	unknown	J5	0.00436714	0.148212	0.0313228	0.0250579	0.0225209	0.0214294	0.114613	0.588232	0.0100349	0.0107708	0.0234387
Q08493	PDE4C	unknown	Mitochondria	0.00125494	0.997637	2.96579e-06	unknown	J5	0.0109517	0.370355	0.079387	0.0626312	0.0559979	0.0531999	0.080878	0.1785	0.0250797	0.0269191	0.0561005
Q08495	DMTN	unknown	Presynapse	0.105204	0.883727	0.0122324	unknown	J5	0.0116946	0.328725	0.0697851	0.0554755	0.0496094	0.0482868	0.0749299	0.263323	0.0222161	0.0238455	0.052109
Q08499	PDE4D	unknown	Presynapse	0.517579	0.459726	0.279635	unknown	J5	0.00480072	0.170693	0.0360045	0.0288591	0.0316089	0.0256884	0.0516094	0.599835	0.0115571	0.0124047	0.0269392
Q08554	DSC1	unknown	Cytosol	0.465593	0.495123	0.235067	unknown	J5	0.00569524	0.649399	0.0396717	0.031081	0.0277915	0.0263329	0.0401394	0.0885888	0.012447	0.0133598	0.065494
Q08623	PUDP	unknown	Cytosol	0.99964	0.00029409	0.999346	Cytosol	J5	3.06628e-06	0.999749	2.50262e-05	1.84613e-05	1.65074e-05	1.56082e-05	2.38418e-05	5.26195e-05	7.39318e-06	7.93539e-06	8.03867e-05
Q08629	SPOCK1	unknown	Presynapse	0.01239	0.975874	0.000298924	unknown	J5	0.011307	0.363579	0.0765427	0.0612789	0.0547763	0.0521237	0.0791246	0.186996	0.0245326	0.0263318	0.0634068
Q08722	CD47	Plasma Membrane	Plasma Membrane	1	0	1	Plasma Membrane	J5	0	0	0	0	0	1	0	0	0	0	0
Q08752	PPID	unknown	Presynapse	0.775605	0.199482	0.620886	unknown	J5	0.00227841	0.0945606	0.0156251	0.0125228	0.0111974	0.0113088	0.0188565	0.811297	0.0050148	0.00538259	0.011956
Q08828	ADCY1	unknown	Cytosol	0.698574	0.289452	0.496371	unknown	J5	0.00299417	0.806028	0.022669	0.0181706	0.0162708	0.0202057	0.0242228	0.0573355	0.00727658	0.00781024	0.0170163
Q08945	SSRP1	unknown	Nucleus	0.36281	0.637111	0.13166	unknown	J5	0.00656383	0.236516	0.0498967	0.402805	0.0358397	0.0338091	0.0516504	0.113994	0.0160164	0.0171911	0.0357181
Q08AD1	CAMSAP2	Cytosol	Cytosol	1	0	1	Cytosol	J5	0	1	0	0	0	0	0	0	0	0	0
Q08AE8	SPIRE1	unknown	Presynapse	0.626002	0.339416	0.413527	unknown	J5	0.00370668	0.137537	0.0266074	0.0213069	0.0190686	0.0189708	0.0486007	0.686732	0.00853263	0.00915841	0.0197794
Q08AG7	MZT1	unknown	Secretory Pathway	0.0646473	0.870032	0.00840209	unknown	J5	0.00896367	0.322984	0.0681384	0.0546157	0.112478	0.0478119	0.0705332	0.155704	0.0218719	0.0234759	0.113424
Q08AM6	VAC14	unknown	Presynapse	0.732906	0.24706	0.551834	unknown	J5	0.00316912	0.0917167	0.0193499	0.0155513	0.0138676	0.0167275	0.0200291	0.777111	0.0062454	0.00666638	0.0295662
Q08J23	NSUN2	unknown	Nucleus	0.0159299	0.976203	0.000379081	unknown	J5	0.0171211	0.362398	0.0764534	0.0772104	0.0547961	0.0526047	0.0791404	0.174665	0.0245409	0.0263407	0.0547291
Q09019	DMWD	unknown	Presynapse	0.923723	0.0641985	0.864421	unknown	J5	0.000810149	0.0265661	0.00503031	0.00403002	0.0036072	0.00362274	0.0140058	0.935209	0.0016139	0.00173226	0.00377224
Q09028	RBBP4	unknown	Cytoskeleton	0.00980314	0.984977	0.000147273	unknown	J5	0.0199509	0.365655	0.0771406	0.0642051	0.0552873	0.0550763	0.0798517	0.176235	0.0247615	0.0265775	0.0552592
Q09161	NCBP1	unknown	Nucleus	0.0237526	0.973882	0.00062036	unknown	J5	0.0111707	0.361536	0.0762717	0.0848875	0.0546645	0.0525335	0.0789523	0.17425	0.0244826	0.0262781	0.0549728
Q09428	ABCC8	unknown	Cytosol	0.500693	0.479749	0.260486	unknown	J5	0.00496346	0.678791	0.0375737	0.03016	0.0269286	0.0347443	0.0388931	0.0858382	0.0120605	0.012945	0.0371022
Q09470	KCNA1	unknown	Postsynapse	0.0333669	0.960938	0.00130337	unknown	J5	0.0101208	0.356749	0.0752581	0.0603348	0.0540421	0.0511389	0.11127	0.173925	0.0241572	0.0259288	0.0570757
Q09666	AHNAK	unknown	Plasma Membrane	0.123124	0.833559	0.0204929	unknown	J5	0.00859043	0.309445	0.0652819	0.0524278	0.0467881	0.167358	0.0675763	0.154939	0.020955	0.0224918	0.0841468
Q0JRZ9	FCHO2	unknown	Plasma Membrane	0.194637	0.801098	0.0387138	unknown	J5	0.00825331	0.297393	0.0627397	0.0502884	0.0449661	0.237149	0.0649447	0.143335	0.0201389	0.0216159	0.0491762
Q0PNE2	ELP6	unknown	Presynapse	0.00516354	0.988363	6.00867e-05	unknown	J5	0.0112276	0.36695	0.0783094	0.062471	0.0554774	0.0528727	0.0801263	0.182004	0.0248478	0.0266688	0.0590442
Q0VDF9	HSPA14	unknown	Cytosol	0.843683	0.154526	0.713312	unknown	J5	0.00202411	0.901048	0.0121989	0.00970366	0.00867363	0.0084574	0.0125274	0.0276483	0.00388465	0.00416955	0.00966489
Q0VDG4	SCRN3	unknown	Cytosol	0.996622	0.00308561	0.993547	Cytosol	J5	3.55155e-05	0.997767	0.000300265	0.000193697	0.000173197	0.000164202	0.000250149	0.000552086	7.75695e-05	8.32585e-05	0.000402885
Q0VF96	CGNL1	unknown	Peroxisome	0.952689	0.0473108	0.907617	unknown	J5	0.000487419	0.0175633	0.00370524	0.0029699	0.955345	0.0025106	0.00383547	0.00846498	0.00118935	0.00127658	0.00265236
Q0VGL1	LAMTOR4	unknown	Plasma Membrane	0.275248	0.468967	0.146166	unknown	J5	0.00483158	0.174279	0.0367282	0.0294392	0.0263234	0.300134	0.038019	0.300804	0.0117894	0.0126541	0.0649977
Q0ZGT2	NEXN	unknown	Nucleus	0.0521685	0.947831	0.00272155	unknown	J5	0.00976503	0.351866	0.0742314	0.111668	0.0532023	0.0502979	0.0768404	0.169589	0.0238277	0.0255752	0.0531379
Q10471	GALNT2	Secretory Pathway	Secretory Pathway	1	0	1	Secretory Pathway	J5	0	0	0	0	0	0	0	0	0	0	1
Q10472	GALNT1	Secretory Pathway	Secretory Pathway	1	0	1	Secretory Pathway	J5	0	0	0	0	0	0	0	0	0	0	1
Q10567	AP1B1	unknown	Presynapse	0.0333962	0.938652	0.00204881	unknown	J5	0.0105703	0.350669	0.0735631	0.059446	0.052687	0.0592487	0.0760961	0.201342	0.0236114	0.0253275	0.0674384
Q10570	CPSF1	unknown	Nucleus	0.999881	0.000118616	0.999763	Nucleus	J5	1.22204e-06	4.40342e-05	9.2897e-06	0.999889	6.658e-06	6.29453e-06	9.61619e-06	2.12232e-05	2.98191e-06	3.20061e-06	6.64994e-06
Q10588	BST1	unknown	Plasma Membrane	0.988628	0.00870568	0.980021	Plasma Membrane	J5	8.96902e-05	0.00323183	0.000681804	0.000546494	0.000488655	0.98909	0.000705766	0.00155784	0.000218853	0.000234904	0.00315453
Q10589	BST2	unknown	Plasma Membrane	0.864716	0.0791153	0.796303	unknown	J5	0.000815085	0.0293702	0.00619609	0.0049666	0.00444079	0.868914	0.00641385	0.0247223	0.00198889	0.00213476	0.0500375
Q10713	PMPCA	Mitochondria	Mitochondria	1	0	1	Mitochondria	J5	0	0	1	0	0	0	0	0	0	0	0
Q12756	KIF1A	unknown	Presynapse	0.677531	0.223261	0.526264	unknown	J5	0.00286798	0.17551	0.017492	0.0140175	0.0125363	0.013056	0.0222015	0.717477	0.00561259	0.00602422	0.0132052
Q12765	SCRN1	unknown	Cytosol	0.985466	0.0143287	0.971346	Cytosol	J5	0.000163264	0.990785	0.0011302	0.000899479	0.00080428	0.000770608	0.00116163	0.00256374	0.000360212	0.00038663	0.000974685
Q12767	TMEM94	unknown	Presynapse	0.521337	0.274002	0.37849	unknown	J5	0.00286462	0.29976	0.0214601	0.017207	0.0153804	0.0185513	0.0225273	0.570362	0.00688818	0.00739336	0.0176057
Q12768	WASHC5	unknown	Presynapse	0.792874	0.194712	0.638492	unknown	J5	0.00245638	0.0722835	0.0152541	0.0125847	0.0109293	0.0124295	0.0157852	0.827712	0.00641343	0.00525388	0.0188979
Q12769	NUP160	unknown	Nucleus	0.999919	8.06504e-05	0.999839	Nucleus	J5	8.30901e-07	2.994e-05	6.31631e-06	0.999924	4.52695e-06	4.27982e-06	6.5383e-06	1.44302e-05	2.02748e-06	2.17618e-06	4.52147e-06
Q12770	SCAP	unknown	Secretory Pathway	0.00361413	0.995318	1.69207e-05	unknown	J5	0.0112028	0.369494	0.0779505	0.0624807	0.0558677	0.0529367	0.0806901	0.178085	0.0250214	0.0268565	0.0594142
Q12791	KCNMA1	unknown	Presynapse	0.705006	0.270606	0.514227	unknown	J5	0.00313752	0.103622	0.0212084	0.0169871	0.0151934	0.0147832	0.0416171	0.753423	0.00680281	0.00730172	0.0159235
Q12792	TWF1	unknown	Proteasome	0.432643	0.530951	0.202931	unknown	J5	0.00856565	0.197106	0.0504022	0.0334021	0.0298026	0.0285344	0.043044	0.0949993	0.445991	0.0143266	0.0538263
Q12797	ASPH	Secretory Pathway	Secretory Pathway	1	0	1	Secretory Pathway	J5	0	0	0	0	0	0	0	0	0	0	1
Q12800	TFCP2	unknown	Postsynapse	0.425947	0.558748	0.18795	unknown	J5	0.00580055	0.207425	0.0437608	0.0350751	0.0326732	0.0296508	0.471244	0.0999729	0.0140465	0.0150766	0.045274
Q12802	AKAP13	unknown	Cytosol	0.504513	0.482639	0.261015	unknown	J5	0.00511839	0.683684	0.0379913	0.0303046	0.0270908	0.0270615	0.0391274	0.0863552	0.0121332	0.013023	0.0381103
Q12805	EFEMP1	unknown	Secretory Pathway	6.07448e-14	1	3.70247e-27	unknown	J5	0.0103025	0.371232	0.0783171	0.0627744	0.0561305	0.0530662	0.0810696	0.178923	0.0251391	0.0269828	0.0560626
Q12824	SMARCB1	unknown	Nucleus	0.999795	0.000205372	0.999589	Nucleus	J5	2.11584e-06	7.62407e-05	1.60841e-05	0.999808	1.15276e-05	1.08983e-05	1.66494e-05	3.67458e-05	5.16288e-06	5.54152e-06	1.15137e-05
Q12829	RAB40B	unknown	Secretory Pathway	0.00420503	0.994962	2.11844e-05	unknown	J5	0.0102535	0.369362	0.0779226	0.0626111	0.0558492	0.0534644	0.0806612	0.178031	0.0250125	0.0268469	0.0599852
Q12840	KIF5A	unknown	Presynapse	0.175438	0.800831	0.0349419	unknown	J5	0.0105246	0.314129	0.0627274	0.0502988	0.0449513	0.0446257	0.0650687	0.318725	0.0201322	0.0216087	0.0472089
Q12846	STX4	Plasma Membrane	Plasma Membrane	1	0	1	Plasma Membrane	J5	0	0	0	0	0	1	0	0	0	0	0
Q12849	GRSF1	unknown	Postsynapse	0.626424	0.141708	0.537655	unknown	J5	0.00145995	0.0526067	0.238211	0.00889566	0.0127079	0.00751996	0.637913	0.0253549	0.00356243	0.0038237	0.00794461
Q12851	MAP4K2	unknown	Presynapse	0.889105	0.10293	0.79759	unknown	J5	0.00135927	0.0393423	0.00806138	0.00646149	0.0057854	0.00621901	0.0136091	0.907522	0.00258757	0.00277734	0.00627553
Q12852	MAP3K12	unknown	Postsynapse	0.845526	0.143043	0.72458	unknown	J5	0.0014737	0.0531021	0.0112027	0.00897943	0.0194597	0.00759075	0.857123	0.0255937	0.00359598	0.00385971	0.00801936
Q12857	NFIA	unknown	Secretory Pathway	0.0294836	0.968058	0.00094176	unknown	J5	0.00997341	0.359374	0.0758155	0.0626216	0.054338	0.0519767	0.0784801	0.173208	0.0243362	0.026121	0.0837554
Q12860	CNTN1	unknown	Cytosol	0.72026	0.0282251	0.69993	unknown	J5	0.000295012	0.730738	0.00221051	0.00177194	0.00158438	0.00349004	0.00238719	0.25398	0.000709555	0.000761594	0.00207168
Q12866	MERTK	unknown	Presynapse	0.0648194	0.921506	0.00508796	unknown	J5	0.00968647	0.344538	0.0721725	0.0579305	0.0517299	0.0536253	0.0752378	0.229698	0.0231659	0.0248648	0.0573509
Q12874	SF3A3	unknown	Cytoskeleton	0.0170301	0.979456	0.000349872	unknown	J5	0.0271209	0.363605	0.0767082	0.0625842	0.0549774	0.0543881	0.0794041	0.175247	0.0246227	0.0264285	0.0549135
Q12879	GRIN2A	Postsynapse	Postsynapse	1	0	1	Postsynapse	J5	0	0	0	0	0	0	1	0	0	0	0
Q12882	DPYD	unknown	Cytosol	0.798828	0.185646	0.650529	unknown	J5	0.00191279	0.867746	0.0145834	0.0116538	0.0104204	0.00986149	0.0150503	0.0332164	0.00466699	0.00500926	0.0258793
Q12888	TP53BP1	unknown	Cytoskeleton	0.0121858	0.987113	0.000157037	unknown	J5	0.0223555	0.366448	0.0773079	0.0619695	0.0554072	0.0530781	0.0800249	0.176617	0.0248152	0.0266351	0.0553413
Q12893	TMEM115	unknown	Nucleus	0.00722832	0.99237	5.51523e-05	unknown	J5	0.0102239	0.3684	0.0777196	0.0695237	0.0557023	0.0530192	0.0804511	0.177558	0.0249473	0.026777	0.0556787
Q12899	TRIM26	unknown	Secretory Pathway	0.00092777	0.999057	8.74667e-07	unknown	J5	0.0102928	0.370882	0.0782433	0.0627302	0.0560776	0.0530162	0.0809932	0.178754	0.0251154	0.0269574	0.0569375
Q12904	AIMP1	unknown	Proteasome	0.574566	0.331818	0.383915	unknown	J5	0.00600109	0.123182	0.026139	0.0258	0.0186251	0.0199325	0.0269004	0.111973	0.582908	0.00895342	0.0495858
Q12905	ILF2	unknown	Cytoskeleton	0.00654873	0.991977	5.25405e-05	unknown	J5	0.0167686	0.368254	0.0776888	0.0626887	0.0556802	0.0536938	0.0804192	0.177487	0.0249375	0.0267664	0.0556158
Q12906	ILF3	unknown	Nucleus	0.398237	0.600784	0.158983	unknown	J5	0.00705973	0.22303	0.0470517	0.435951	0.0337223	0.0319896	0.0487054	0.107494	0.0151032	0.0162109	0.0336818
Q12907	LMAN2	Secretory Pathway	Secretory Pathway	1	0	1	Secretory Pathway	J5	0	0	0	0	0	0	0	0	0	0	1
Q12912	IRAG2	unknown	Peroxisome	0.503443	0.496557	0.253455	unknown	J5	0.00511577	0.184338	0.0388889	0.031171	0.531315	0.0263504	0.0402557	0.0888453	0.012483	0.0133985	0.0278386
Q12913	PTPRJ	unknown	Cytosol	0.743123	0.246889	0.559655	unknown	J5	0.00254829	0.834776	0.0193377	0.0155184	0.013858	0.0169007	0.0200152	0.0441742	0.00620657	0.00666175	0.0200028
Q12923	PTPN13	unknown	Cytoskeleton	0.00166192	0.997396	4.32707e-06	unknown	J5	0.0119376	0.370266	0.0781132	0.062611	0.0559844	0.0533513	0.0808586	0.178457	0.0250737	0.0269126	0.0564351
Q12926	ELAVL2	unknown	Plasma Membrane	0.00430342	0.991149	3.80902e-05	unknown	J5	0.0132386	0.367946	0.0776239	0.0624306	0.0556337	0.0569	0.0803521	0.177339	0.0249166	0.026744	0.0568749
Q12929	EPS8	unknown	Presynapse	0.0141032	0.97442	0.000360766	unknown	J5	0.0123609	0.361805	0.0763138	0.0613814	0.0546947	0.0570522	0.0790641	0.188449	0.0244961	0.0262926	0.0580898
Q12931	TRAP1	Mitochondria	Mitochondria	1	0	1	Mitochondria	J5	0	0	1	0	0	0	0	0	0	0	0
Q12933	TRAF2	unknown	Secretory Pathway	0.00389229	0.99151	3.30459e-05	unknown	J5	0.0102185	0.368088	0.0776522	0.0622448	0.0565424	0.0536622	0.0829251	0.177508	0.0249257	0.0267538	0.0594789
Q12955	ANK3	unknown	Presynapse	0.806912	0.180691	0.66111	unknown	J5	0.00213608	0.0670785	0.0141512	0.0113428	0.0104788	0.0116499	0.023524	0.839241	0.00454242	0.00487556	0.0109793
Q12959	DLG1	unknown	Cytosol	0.669008	0.287584	0.476612	unknown	J5	0.00386974	0.775769	0.022549	0.0180619	0.0161426	0.0165433	0.0235137	0.0917789	0.00722962	0.00775984	0.0167827
Q12965	MYO1E	unknown	Presynapse	0.0194144	0.969237	0.000597251	unknown	J5	0.0109473	0.360198	0.0759108	0.0612741	0.0544038	0.0544923	0.0785757	0.192833	0.0243871	0.0261528	0.0608251
Q12972	PPP1R8	unknown	Peroxisome	0.995274	0.00472646	0.990569	Peroxisome	J5	4.86943e-05	0.00175461	0.000370163	0.0002967	0.995539	0.000250815	0.000383172	0.000845671	0.000118819	0.000127533	0.000264977
Q12974	PTP4A2	unknown	Secretory Pathway	0.0013048	0.998559	1.88057e-06	unknown	J5	0.0102888	0.370697	0.0782364	0.0627709	0.0560496	0.0530041	0.0809538	0.178666	0.0251029	0.026944	0.0572866
Q12979	ABR	unknown	Presynapse	0.959657	0.0346052	0.926448	unknown	J5	0.000423362	0.0133643	0.00271057	0.00217232	0.00195256	0.00199655	0.00763088	0.965849	0.000869946	0.000933747	0.00209682
Q12980	NPRL3	unknown	Peroxisome	8.08062e-06	0.999992	6.52964e-11	unknown	J5	0.0103024	0.371229	0.0783165	0.0627739	0.0561382	0.0530658	0.081069	0.178921	0.0251389	0.0269826	0.0560621
Q12981	BNIP1	unknown	Secretory Pathway	0.0345876	0.956123	0.00151759	unknown	J5	0.011007	0.354963	0.0748808	0.0601541	0.0536699	0.0580452	0.0775365	0.171718	0.0240361	0.0257989	0.0881903
Q12983	BNIP3	unknown	Postsynapse	0.120829	0.842197	0.0190672	unknown	J5	0.0086769	0.312651	0.102718	0.0528684	0.0474704	0.044693	0.189106	0.150688	0.0211721	0.0227249	0.0472309
Q12986	NFX1	unknown	Peroxisome	0.753075	0.246502	0.56744	unknown	J5	0.00253959	0.0915096	0.0193054	0.015474	0.766911	0.013081	0.0204063	0.0441049	0.00619686	0.00665134	0.0138197
Q12996	CSTF3	Nucleus	Nucleus	1	0	1	Nucleus	J5	0	0	0	1	0	0	0	0	0	0	0
Q12999	TSPAN31	unknown	Cytosol	0.999901	7.79852e-05	0.999823	Cytosol	J5	8.03461e-07	0.99993	6.10966e-06	4.89547e-06	4.37735e-06	4.13839e-06	6.32223e-06	1.39533e-05	1.96048e-06	2.10426e-06	2.54332e-05
Q13002	GRIK2	Postsynapse	Postsynapse	1	0	1	Postsynapse	J5	0	0	0	0	0	0	1	0	0	0	0
Q13003	GRIK3	unknown	Postsynapse	0.224257	0.764081	0.0529065	unknown	J5	0.0078738	0.283651	0.0598438	0.0479648	0.0434938	0.0405471	0.286201	0.136712	0.0192083	0.0206171	0.0538872
Q13009	TIAM1	unknown	Presynapse	0.104986	0.843409	0.0164398	unknown	J5	0.0106567	0.31328	0.0663031	0.0529445	0.0474885	0.0453515	0.11535	0.255891	0.0212026	0.0227576	0.0487751
Q13011	ECH1	unknown	Mitochondria	0.0344094	0.963943	0.00124068	unknown	J5	0.0101914	0.358411	0.109903	0.0605116	0.0541067	0.05139	0.0781473	0.172472	0.0242327	0.0260099	0.0546252
Q13015	MLLT11	unknown	Plasma Membrane	0.00697781	0.988037	8.34754e-05	unknown	J5	0.0115183	0.366791	0.0773802	0.0620589	0.0556074	0.0594092	0.0823641	0.176784	0.0248384	0.02666	0.0565884
Q13017	ARHGAP5	unknown	Presynapse	0.369834	0.59481	0.149853	unknown	J5	0.0071946	0.220903	0.0465839	0.0373395	0.03342	0.0338844	0.0767396	0.476259	0.014953	0.0160497	0.0366738
Q13023	AKAP6	unknown	Secretory Pathway	0.012554	0.986889	0.000164594	unknown	J5	0.0105414	0.366367	0.0772963	0.0619973	0.0553947	0.0524804	0.0800255	0.176577	0.0248095	0.0266291	0.0678816
Q13033	STRN3	unknown	Presynapse	0.483238	0.477476	0.252504	unknown	J5	0.00554365	0.209829	0.0374232	0.0299788	0.0268018	0.0262886	0.0428295	0.568669	0.0120033	0.0128837	0.0277487
Q13042	CDC16	unknown	Secretory Pathway	0.00216006	0.995326	1.00953e-05	unknown	J5	0.0110401	0.369497	0.0779511	0.0628432	0.0558682	0.0541591	0.0806961	0.178106	0.0250217	0.0268567	0.0579606
Q13043	STK4	unknown	Presynapse	0.498804	0.428246	0.285193	unknown	J5	0.00619977	0.221324	0.0335398	0.0268963	0.0240383	0.024276	0.0394317	0.575427	0.0107657	0.0115553	0.0265462
Q13045	FLII	unknown	Presynapse	0.558624	0.414922	0.326839	unknown	J5	0.00470291	0.155384	0.0325446	0.0260465	0.0232909	0.0224085	0.0572738	0.632863	0.0104308	0.0111958	0.0238585
Q13049	TRIM32	unknown	Presynapse	0.362712	0.591048	0.148332	unknown	J5	0.00774166	0.220419	0.0467703	0.0371027	0.0331789	0.0320248	0.0898751	0.468464	0.0148584	0.0159482	0.0336168
Q13057	COASY	unknown	Postsynapse	0.366902	0.476823	0.191955	unknown	J5	0.00522128	0.177013	0.037555	0.0299323	0.0270025	0.0254271	0.405558	0.240121	0.0119869	0.012866	0.0273181
Q13084	MRPL28	unknown	Mitochondria	0.0253615	0.966695	0.00084467	unknown	J5	0.00995959	0.358868	0.10107	0.0606943	0.0542611	0.0512989	0.0783696	0.172964	0.0243019	0.0260842	0.0621283
Q13085	ACACA	unknown	Presynapse	0.946102	0.0433588	0.90508	unknown	J5	0.000550958	0.0232461	0.00339591	0.00272182	0.00243388	0.00251511	0.00639228	0.95386	0.00109	0.00116994	0.00262374
Q13094	LCP2	unknown	Presynapse	0.845399	0.110743	0.751777	unknown	J5	0.00132084	0.0814295	0.00867318	0.00695323	0.00621633	0.00710209	0.0103617	0.865213	0.00278398	0.00298816	0.00695793
Q13098	GPS1	unknown	Cytosol	0.881016	0.117648	0.777366	unknown	J5	0.00153859	0.924691	0.00923885	0.00738679	0.00660367	0.006496	0.00953771	0.02105	0.00295758	0.00317449	0.00732578
Q13107	USP4	unknown	Cytosol	0.0358351	0.954845	0.00161812	unknown	J5	0.0101002	0.390304	0.0747848	0.0600651	0.053596	0.0527687	0.0774111	0.170872	0.024004	0.0257644	0.0603298
Q13114	TRAF3	unknown	Postsynapse	0.831618	0.145487	0.710628	unknown	J5	0.00149888	0.0540095	0.0320997	0.00913286	0.0103554	0.00772045	0.843413	0.026031	0.00365742	0.00392566	0.0081564
Q13123	IK	unknown	Nucleus	0.999977	2.2878e-05	0.999954	Nucleus	J5	2.35701e-07	8.49306e-06	1.79174e-06	0.999979	1.29085e-06	1.21405e-06	1.85471e-06	4.0934e-06	5.75134e-07	6.17314e-07	1.2826e-06
Q13126	MTAP	unknown	Cytosol	0.996706	0.00315497	0.993561	Cytosol	J5	3.53184e-05	0.997877	0.000257993	0.000198052	0.00017709	0.000167961	0.000255773	0.000564497	7.93133e-05	8.51301e-05	0.000301905
Q13131	PRKAA1	unknown	Presynapse	0.868636	0.0929604	0.787887	unknown	J5	0.00116754	0.0685689	0.00728064	0.00583587	0.00521807	0.0055632	0.0105612	0.885269	0.00233694	0.00250833	0.00569039
Q13136	PPFIA1	unknown	Presynapse	0.904907	0.0892991	0.8241	unknown	J5	0.00116803	0.0332062	0.00699368	0.00560578	0.00504831	0.00592799	0.0108755	0.920885	0.0022449	0.00240954	0.00563498
Q13137	CALCOCO2	unknown	Secretory Pathway	0.0266321	0.970337	0.000789995	unknown	J5	0.01013	0.360271	0.0759961	0.0609238	0.0544655	0.0543257	0.0786648	0.173615	0.0243934	0.0261824	0.0810316
Q13144	EIF2B5	unknown	Presynapse	0.0259079	0.971662	0.000734168	unknown	J5	0.0106399	0.360789	0.0761213	0.061001	0.0545399	0.0521249	0.0788448	0.19976	0.0244268	0.0262182	0.0555332
Q13148	TARDBP	unknown	Cytoskeleton	0.00407644	0.991372	3.51725e-05	unknown	J5	0.01429	0.368029	0.0776414	0.0632432	0.0556463	0.0561472	0.0803702	0.177379	0.0249222	0.02675	0.0555812
Q13151	HNRNPA0	Nucleus	Nucleus	1	0	1	Nucleus	J5	0	0	0	1	0	0	0	0	0	0	0
Q13153	PAK1	unknown	Cytosol	0.983953	0.0158365	0.968371	Cytosol	J5	0.000189873	0.989832	0.00124737	0.000994134	0.000888911	0.000856771	0.00128386	0.00283351	0.000398116	0.000427314	0.00104816
Q13155	AIMP2	unknown	Proteasome	0.844761	0.104297	0.756655	unknown	J5	0.00170645	0.0387182	0.00826282	0.0120724	0.00585422	0.00624717	0.00845528	0.0400177	0.847383	0.00281692	0.0284661
Q13158	FADD	unknown	Secretory Pathway	0.124656	0.873936	0.0157147	unknown	J5	0.00901578	0.32568	0.0685934	0.0548608	0.0490545	0.0463765	0.0708497	0.156367	0.02197	0.0235813	0.173651
Q13162	PRDX4	Secretory Pathway	Secretory Pathway	1	0	1	Secretory Pathway	J5	0	0	0	0	0	0	0	0	0	0	1
Q13163	MAP2K5	unknown	Presynapse	0.633464	0.351068	0.411075	unknown	J5	0.0044168	0.130394	0.0274947	0.0220401	0.0203449	0.0234864	0.03304	0.696278	0.00882555	0.00947282	0.0242068
Q13177	PAK2	unknown	Cytosol	0.998132	0.00175742	0.996378	Cytosol	J5	2.19454e-05	0.998784	0.000149611	0.000110321	9.86448e-05	9.36039e-05	0.000142473	0.000314442	4.418e-05	4.74201e-05	0.000193082
Q13185	CBX3	unknown	Cytoskeleton	0.00679545	0.990652	6.35267e-05	unknown	J5	0.0170016	0.367762	0.077585	0.0621876	0.0556058	0.052771	0.0803118	0.17725	0.0249041	0.0267306	0.0578906
Q13188	STK3	unknown	Proteasome	0.722813	0.246591	0.544574	unknown	J5	0.00542975	0.0915425	0.0198379	0.0206682	0.0138413	0.0131478	0.019991	0.0445911	0.729013	0.00665372	0.0352842
Q13190	STX5	Secretory Pathway	Secretory Pathway	1	0	1	Secretory Pathway	J5	0	0	0	0	0	0	0	0	0	0	1
Q13191	CBLB	unknown	Peroxisome	0.99957	0.000429528	0.999141	Peroxisome	J5	4.42521e-06	0.000159455	3.36394e-05	2.69634e-05	0.999595	2.27934e-05	3.48217e-05	7.68524e-05	1.0798e-05	1.15899e-05	2.40805e-05
Q13200	PSMD2	Proteasome	Proteasome	1	0	1	Proteasome	J5	0	0	0	0	0	0	0	0	1	0	0
Q13217	DNAJC3	Secretory Pathway	Secretory Pathway	1	0	1	Secretory Pathway	J5	0	0	0	0	0	0	0	0	0	0	1
Q13224	GRIN2B	unknown	Postsynapse	0.996442	0.00147075	0.994976	Postsynapse	J5	1.51524e-05	0.000545991	0.000126077	9.23257e-05	0.00215909	7.80474e-05	0.996561	0.000263152	3.69735e-05	3.96851e-05	8.24547e-05
Q13228	SELENBP1	unknown	Cytosol	0.997744	0.00207036	0.995678	Cytosol	J5	2.18852e-05	0.998512	0.000170377	0.000129966	0.00011621	0.000109965	0.000167843	0.000370435	5.20471e-05	5.58642e-05	0.00029297
Q13232	NME3	unknown	Presynapse	0.506041	0.4226	0.292188	unknown	J5	0.00585513	0.222931	0.033123	0.0265307	0.023721	0.0237886	0.0357775	0.581653	0.0106238	0.0114029	0.0245934
Q13237	PRKG2	unknown	Secretory Pathway	0.0265185	0.949608	0.00133632	unknown	J5	0.00978333	0.352533	0.0743706	0.0596193	0.053302	0.0742489	0.0769846	0.169907	0.0238723	0.0256231	0.0797559
Q13242	SRSF9	unknown	Nucleus	0.982493	0.0175067	0.965293	Nucleus	J5	0.000180367	0.00649903	0.00137107	0.983592	0.000982658	0.000929012	0.00141926	0.00313234	0.000440102	0.000472379	0.000981468
Q13243	SRSF5	unknown	Secretory Pathway	0.0217052	0.975704	0.000527346	unknown	J5	0.0100522	0.362213	0.0764229	0.0638305	0.0547668	0.0517776	0.0791	0.174576	0.0245284	0.0263273	0.0764057
Q13247	SRSF6	unknown	Nucleus	0.0981396	0.898932	0.00991877	unknown	J5	0.0097415	0.333712	0.0704018	0.15457	0.0504575	0.0501478	0.0728761	0.16084	0.0225984	0.0242557	0.0503996
Q13255	GRM1	unknown	Postsynapse	0.274083	0.725507	0.075234	unknown	J5	0.00747534	0.269331	0.0570175	0.0455432	0.0408656	0.0385082	0.3329	0.129817	0.0182386	0.0195762	0.0407276
Q13263	TRIM28	Nucleus	Nucleus	1	0	1	Nucleus	J5	0	0	0	1	0	0	0	0	0	0	0
Q13277	STX3	unknown	Secretory Pathway	0.000339485	0.999628	1.26205e-07	unknown	J5	0.0102987	0.371094	0.078288	0.0627511	0.0561097	0.0530788	0.0810395	0.178856	0.0251298	0.0269728	0.0563812
Q13283	G3BP1	unknown	Presynapse	0.0347443	0.950382	0.00172395	unknown	J5	0.0108134	0.352867	0.0744313	0.0602719	0.0533454	0.0582565	0.0770472	0.204789	0.0238926	0.025644	0.0586416
Q13286	CLN3	unknown	Plasma Membrane	0.00259866	0.997334	6.92709e-06	unknown	J5	0.010275	0.370243	0.0781084	0.0626071	0.0559809	0.0555234	0.0808535	0.178446	0.0250721	0.0269109	0.0559801
Q13303	KCNAB2	unknown	Presynapse	0.828798	0.164	0.692876	unknown	J5	0.00191926	0.0637353	0.0128442	0.0102966	0.0092054	0.010254	0.0132955	0.858142	0.00412336	0.00442518	0.0117595
Q13308	PTK7	unknown	Plasma Membrane	0.918156	0.0528078	0.86967	unknown	J5	0.000544052	0.0196039	0.00413575	0.00331498	0.00296413	0.920959	0.00428111	0.0107928	0.00132754	0.0014249	0.0306522
Q13310	PABPC4	unknown	Proteasome	0.0698271	0.895864	0.0072715	unknown	J5	0.0179214	0.332574	0.070723	0.0567875	0.0502853	0.049688	0.0726274	0.160919	0.0923483	0.024173	0.0719531
Q13319	CDK5R2	unknown	Mitochondria	1.8635e-08	1	5.16402e-16	unknown	J5	0.0103025	0.371232	0.0783171	0.0627744	0.0561305	0.0530662	0.0810696	0.178923	0.0251391	0.0269828	0.0560626
Q13322	GRB10	unknown	Peroxisome	0.225921	0.774011	0.0510556	unknown	J5	0.00802511	0.287338	0.0606183	0.0486053	0.269366	0.0410739	0.0627488	0.138488	0.019458	0.020885	0.0433931
Q13325	IFIT5	unknown	Presynapse	0.0467022	0.943133	0.00265581	unknown	J5	0.00979199	0.35587	0.0738871	0.05925	0.0529386	0.0515718	0.0765069	0.21545	0.0237096	0.0254484	0.0555756
Q13330	MTA1	unknown	Cytoskeleton	0.0162319	0.975233	0.000402009	unknown	J5	0.0262792	0.362038	0.0763775	0.0661803	0.0547514	0.0553122	0.0790619	0.174492	0.0245165	0.0263146	0.054677
Q13332	PTPRS	unknown	Presynapse	0.960711	0.0318416	0.930121	unknown	J5	0.000388805	0.0122991	0.00249505	0.00199884	0.0017991	0.00183391	0.00924646	0.966409	0.00080047	0.000859176	0.00187057
Q13336	SLC14A1	unknown	Cytosol	0.793027	0.117213	0.700074	unknown	J5	0.0012076	0.836541	0.00917977	0.00735797	0.00657922	0.0768408	0.00950241	0.0231029	0.00294663	0.00316274	0.0235793
Q13347	EIF3I	unknown	Ribosome	0.998478	2.99422e-05	0.998448	Ribosome	J5	3.0848e-07	1.11155e-05	2.49676e-06	0.00148916	1.68067e-06	1.58892e-06	2.4274e-06	5.35734e-06	7.52721e-07	0.998478	6.73844e-06
Q13362	PPP2R5C	unknown	Presynapse	0.327033	0.563264	0.142827	unknown	J5	0.00714658	0.20915	0.0442452	0.0353585	0.0316248	0.030011	0.151818	0.427814	0.01416	0.0151985	0.0334728
Q13363	CTBP1	unknown	Cytosol	0.981853	0.0168492	0.965309	Cytosol	J5	0.000209789	0.988108	0.00180661	0.0010577	0.000945755	0.00089958	0.00136596	0.00301471	0.000423575	0.000454639	0.00171391
Q13367	AP3B2	unknown	Presynapse	0.850335	0.129911	0.739866	unknown	J5	0.00159421	0.0660832	0.0101761	0.00815636	0.007292	0.00791318	0.0105433	0.873579	0.00326586	0.00350538	0.00789184
Q13368	MPP3	unknown	Mitochondria	0.00176818	0.997011	5.2854e-06	unknown	J5	0.0103102	0.370122	0.0798512	0.0625901	0.0559721	0.052988	0.0818883	0.178388	0.025064	0.0269022	0.0559233
Q13371	PDCL	unknown	Secretory Pathway	0.00396892	0.990403	3.80878e-05	unknown	J5	0.0113218	0.367762	0.0811681	0.0622577	0.0555919	0.053241	0.0802917	0.177251	0.0248982	0.0267239	0.0594935
Q13387	MAPK8IP2	unknown	Peroxisome	0.0289875	0.971012	0.000840277	unknown	J5	0.0100039	0.360471	0.0760469	0.0609547	0.083491	0.051528	0.0787196	0.173736	0.0244104	0.0262007	0.0544375
Q13393	PLD1	unknown	Cytosol	0.971903	0.0242904	0.948295	unknown	J5	0.000251946	0.98092	0.00191537	0.00152482	0.00136343	0.00128951	0.00196922	0.00434611	0.00061064	0.000655425	0.0051535
Q13404	UBE2V1	unknown	Cytosol	0.999805	0.000157208	0.999648	Cytosol	J5	1.62417e-06	0.999863	1.26734e-05	9.86861e-06	8.82415e-06	8.34255e-06	1.27448e-05	2.8128e-05	3.95206e-06	4.24191e-06	4.61222e-05
Q13405	MRPL49	unknown	Mitochondria	0.694494	0.305282	0.482477	unknown	J5	0.00314517	0.113331	0.718402	0.0191639	0.0171356	0.0162002	0.0247491	0.0546219	0.00767453	0.00823738	0.0173392
Q13409	DYNC1I2	unknown	Proteasome	0.977987	0.0162286	0.962116	Proteasome	J5	0.000385238	0.00602458	0.00211082	0.00233276	0.00091092	0.000869238	0.00131565	0.00290695	0.978395	0.000437898	0.0043107
Q13418	ILK	unknown	Plasma Membrane	0.00760001	0.988088	9.05336e-05	unknown	J5	0.0136816	0.36681	0.0773842	0.0623881	0.0554619	0.0600341	0.0801049	0.176791	0.0248397	0.0266614	0.0558427
Q13423	NNT	Mitochondria	Mitochondria	1	0	1	Mitochondria	J5	0	0	1	0	0	0	0	0	0	0	0
Q13424	SNTA1	unknown	Presynapse	0.0341783	0.938752	0.00209335	unknown	J5	0.00994466	0.35049	0.0735204	0.0591008	0.0526928	0.0660008	0.0763418	0.202143	0.0235994	0.0253302	0.0608366
Q13425	SNTB2	unknown	Presynapse	0.521179	0.396759	0.314397	unknown	J5	0.00416558	0.207305	0.0310731	0.0249253	0.0222703	0.0358509	0.0324883	0.592169	0.00997419	0.0107057	0.0290726
Q13428	TCOF1	unknown	Cytosol	0.140307	0.847515	0.0213947	unknown	J5	0.0101443	0.454932	0.0663934	0.0532493	0.0475715	0.048371	0.0687078	0.151836	0.0213059	0.0228684	0.0546207
Q13432	UNC119	unknown	Cytosol	0.104007	0.873366	0.0131708	unknown	J5	0.0114711	0.428228	0.0687798	0.0548537	0.0490227	0.0480692	0.0708391	0.172397	0.0219557	0.0235659	0.0508169
Q13433	SLC39A6	unknown	Cytosol	0.712177	0.149248	0.605886	unknown	J5	0.00179567	0.767582	0.0116893	0.00937113	0.00838352	0.0110721	0.0130585	0.16034	0.00375196	0.00402712	0.00892796
Q13435	SF3B2	unknown	Nucleus	0.0233007	0.973852	0.000609269	unknown	J5	0.0121062	0.361525	0.0762693	0.0844337	0.0546628	0.0521996	0.0789498	0.174244	0.0244818	0.0262773	0.05485
Q13438	OS9	unknown	Secretory Pathway	0.0140199	0.977404	0.000316793	unknown	J5	0.0102337	0.368709	0.078852	0.061356	0.0548622	0.052109	0.0792378	0.17488	0.0245711	0.0263731	0.0688157
Q13439	GOLGA4	unknown	Secretory Pathway	0.000489708	0.998973	5.03015e-07	unknown	J5	0.0102961	0.370851	0.0782483	0.062748	0.0560915	0.053084	0.081376	0.178742	0.0251133	0.0269551	0.0564947
Q13442	PDAP1	unknown	Ribosome	0.954565	0.0050151	0.949777	unknown	J5	5.59266e-05	0.00186177	0.0005232	0.0228303	0.0002815	0.000266177	0.000406572	0.000897317	0.014735	0.9547	0.00344224
Q13443	ADAM9	unknown	Plasma Membrane	0.970749	0.0268923	0.944644	unknown	J5	0.000277058	0.0099833	0.00210613	0.00168815	0.00150948	0.972176	0.00218015	0.00481165	0.00067605	0.000725632	0.00386599
Q13444	ADAM15	unknown	Peroxisome	0.000967212	0.999033	9.355e-07	unknown	J5	0.0102925	0.370873	0.0782414	0.0627137	0.0570435	0.0530149	0.0809912	0.17875	0.0251148	0.0269567	0.0560084
Q13445	TMED1	unknown	Cytosol	0.998129	0.00150727	0.996624	Cytosol	J5	1.59819e-05	0.998688	0.000126326	9.46178e-05	8.46038e-05	7.99935e-05	0.000122194	0.000269685	3.78914e-05	4.06704e-05	0.000439699
Q13449	LSAMP	unknown	Presynapse	0.460806	0.0981383	0.415583	unknown	J5	0.00101152	0.459011	0.00768591	0.00616071	0.00550856	0.0205575	0.00795819	0.478365	0.00246711	0.00264805	0.00862645
Q13451	FKBP5	unknown	Cytosol	0.125441	0.853669	0.0183558	unknown	J5	0.00898457	0.44235	0.0668849	0.0535888	0.0479169	0.0472989	0.0692067	0.152741	0.0214605	0.0230344	0.066533
Q13454	TUSC3	unknown	Cytoskeleton	0.000821549	0.999106	7.34457e-07	unknown	J5	0.0111148	0.3709	0.0782471	0.0627183	0.0560835	0.0530266	0.0810175	0.178763	0.0251167	0.0269587	0.0560537
Q13459	MYO9B	Cytosol	Cytosol	1	0	1	Cytosol	J5	0	1	0	0	0	0	0	0	0	0	0
Q13464	ROCK1	unknown	Secretory Pathway	0.0113061	0.986489	0.000152759	unknown	J5	0.0102114	0.366248	0.0772996	0.062353	0.0553721	0.0540036	0.0799743	0.176509	0.0247995	0.0266183	0.0666112
Q13480	GAB1	unknown	Secretory Pathway	0.00215714	0.996978	6.51897e-06	unknown	J5	0.0103261	0.370422	0.0780805	0.0625878	0.0559609	0.0534006	0.0808247	0.178382	0.0250632	0.0269013	0.0580503
Q13485	SMAD4	unknown	Secretory Pathway	0.0166048	0.976931	0.000383053	unknown	J5	0.0113689	0.364618	0.0767528	0.0613728	0.0548357	0.0547631	0.0791995	0.174795	0.0245592	0.0263604	0.0713741
Q13488	TCIRG1	unknown	Cytosol	0.999936	5.0631e-05	0.999885	Cytosol	J5	5.2163e-07	0.999955	3.96592e-06	3.17833e-06	2.84194e-06	2.6868e-06	4.10463e-06	9.05904e-06	1.27282e-06	1.36617e-06	1.63079e-05
Q13490	BIRC2	unknown	Mitochondria	0.0150226	0.98462	0.000231048	unknown	J5	0.0101453	0.365523	0.0921352	0.0618089	0.0552675	0.0522815	0.0798282	0.176171	0.0247525	0.0265678	0.0555195
Q13491	GPM6B	unknown	Presynapse	0.682454	0.147491	0.581798	unknown	J5	0.00155289	0.212085	0.0115511	0.00925871	0.00827876	0.0171373	0.0119572	0.708843	0.0037078	0.00397973	0.0116476
Q13492	PICALM	unknown	Plasma Membrane	0.472	0.409029	0.278938	unknown	J5	0.00421401	0.151845	0.0320339	0.0264259	0.022959	0.493705	0.0331598	0.0840473	0.0102826	0.0110368	0.130291
Q13496	MTM1	unknown	Cytosol	0.0153464	0.965339	0.000531916	unknown	J5	0.0100438	0.373711	0.0756112	0.060881	0.0541851	0.0548648	0.078267	0.182693	0.0242678	0.0260476	0.0594276
Q13501	SQSTM1	unknown	Presynapse	0.00748372	0.979565	0.000152926	unknown	J5	0.0132119	0.363647	0.0767168	0.0617223	0.0549835	0.0559521	0.079413	0.18275	0.024635	0.0264315	0.060537
Q13505	MTX1	Postsynapse	Postsynapse	1	0	1	Postsynapse	J5	0	0	0	0	0	0	1	0	0	0	0
Q13508	ART3	unknown	Cytosol	0.0760685	0.911886	0.00670268	unknown	J5	0.00985707	0.41459	0.0714261	0.0574033	0.0511852	0.0548376	0.0739322	0.163213	0.022924	0.0246053	0.0560258
Q13509	TUBB3	unknown	Cytosol	0.819688	0.178538	0.673342	unknown	J5	0.00235255	0.885967	0.0139941	0.0112187	0.0100215	0.00999828	0.0144742	0.0319967	0.00448831	0.00481747	0.0106711
Q13510	ASAH1	Secretory Pathway	Secretory Pathway	1	0	1	Secretory Pathway	J5	0	0	0	0	0	0	0	0	0	0	1
Q13522	PPP1R1A	unknown	Cytosol	0.911548	0.0807519	0.837939	unknown	J5	0.00087932	0.941526	0.0068754	0.00506915	0.00453265	0.00429397	0.00654653	0.0144484	0.00203003	0.00217892	0.0116197
Q13523	PRP4K	Nucleus	Nucleus	1	0	1	Nucleus	J5	0	0	0	1	0	0	0	0	0	0	0
Q13526	PIN1	unknown	Presynapse	0.595729	0.366731	0.377256	unknown	J5	0.00416029	0.136536	0.0287236	0.0230214	0.020749	0.0201566	0.0632762	0.661346	0.00921932	0.00989546	0.0229167
Q13530	SERINC3	unknown	Cytosol	0.527547	0.0897932	0.480176	unknown	J5	0.00094327	0.560881	0.00703235	0.00564008	0.00504015	0.00922663	0.00735518	0.392368	0.00225732	0.00242287	0.00683339
Q13554	CAMK2B	unknown	Presynapse	0.501607	0.481408	0.260129	unknown	J5	0.00499498	0.178714	0.0377025	0.0302201	0.0393546	0.0259367	0.0425122	0.587741	0.0121022	0.0129898	0.0277314
Q13555	CAMK2G	unknown	Presynapse	0.884573	0.0938454	0.80156	unknown	J5	0.0010394	0.0348416	0.00735004	0.00589109	0.00532306	0.00519474	0.0286171	0.901364	0.00235919	0.00253222	0.00548754
Q13557	CAMK2D	unknown	Presynapse	0.880203	0.1048	0.787958	unknown	J5	0.00111183	0.038905	0.0082091	0.00657873	0.00667586	0.00566795	0.0224067	0.898954	0.00263457	0.00282779	0.00602875
Q13561	DCTN2	unknown	Proteasome	0.0494025	0.919879	0.00395819	unknown	J5	0.0154584	0.341489	0.0735422	0.0594408	0.0516333	0.0496347	0.0745742	0.170626	0.0725275	0.0248209	0.0662537
Q13564	NAE1	unknown	Cytosol	0.982256	0.0174652	0.965101	Cytosol	J5	0.000202127	0.98874	0.00137216	0.00109637	0.000980331	0.000934538	0.0014159	0.00312492	0.00043906	0.000471261	0.0012232
Q13572	ITPK1	unknown	Cytosol	0.973568	0.025858	0.948394	unknown	J5	0.000334655	0.983167	0.00203794	0.00162324	0.00145142	0.00140553	0.0020963	0.00462659	0.000650048	0.000697722	0.00190907
Q13573	SNW1	Nucleus	Nucleus	1	0	1	Nucleus	J5	0	0	0	1	0	0	0	0	0	0	0
Q13574	DGKZ	unknown	Postsynapse	0.194009	0.799677	0.0388646	unknown	J5	0.0082758	0.296867	0.0651718	0.0501992	0.0449006	0.0424756	0.258839	0.1465	0.0201032	0.0215775	0.0450908
Q13576	IQGAP2	unknown	Plasma Membrane	0.25222	0.677318	0.0813868	unknown	J5	0.00697813	0.251721	0.0530456	0.0425348	0.0380182	0.288163	0.0549099	0.127224	0.0170272	0.018276	0.102103
Q13586	STIM1	unknown	Presynapse	0.619007	0.315336	0.423812	unknown	J5	0.0034856	0.170864	0.0246963	0.0198027	0.0177014	0.0225394	0.0283981	0.675428	0.00792729	0.00850867	0.0206488
Q13595	TRA2A	unknown	Nucleus	0.00249039	0.996148	9.59382e-06	unknown	J5	0.0106193	0.369802	0.0780154	0.065023	0.0559194	0.0538622	0.0807573	0.178234	0.0250423	0.0268789	0.0558466
Q13596	SNX1	unknown	Cytosol	0.190534	0.781062	0.0417151	unknown	J5	0.00937924	0.480489	0.0612102	0.049056	0.0438415	0.0427434	0.0633691	0.162944	0.0196352	0.0210753	0.0462565
Q13601	KRR1	unknown	Nucleus	0.98923	0.01077	0.978576	Nucleus	J5	0.000110958	0.00399817	0.000843476	0.989906	0.000604526	0.000571524	0.000873121	0.001927	0.000270749	0.000290605	0.000603794
Q13608	PEX6	unknown	Mitochondria	0.00215791	0.99749	5.41716e-06	unknown	J5	0.0102889	0.370301	0.0802784	0.0626267	0.0559901	0.0530756	0.0808681	0.178474	0.025076	0.0269151	0.0561068
Q13610	PWP1	unknown	Secretory Pathway	3.58083e-06	0.999996	1.28224e-11	unknown	J5	0.0103025	0.371231	0.0783168	0.0627742	0.0561303	0.0530661	0.0810693	0.178922	0.0251391	0.0269827	0.056066
Q13613	MTMR1	unknown	Presynapse	0.876994	0.0949453	0.793728	unknown	J5	0.0012972	0.0597522	0.00743952	0.00596018	0.00532947	0.0053865	0.0103349	0.893982	0.00238684	0.00256189	0.00556906
Q13614	MTMR2	unknown	Presynapse	0.51793	0.439396	0.290354	unknown	J5	0.00580258	0.198702	0.0344238	0.0275935	0.0246639	0.0244092	0.0389781	0.596549	0.0110461	0.0118562	0.0259762
Q13616	CUL1	unknown	Cytosol	0.187839	0.800338	0.0375043	unknown	J5	0.0110462	0.484951	0.0628795	0.0502741	0.0449234	0.0444557	0.0648831	0.143207	0.0201227	0.0215954	0.0516619
Q13617	CUL2	unknown	Cytosol	0.761802	0.236045	0.581982	unknown	J5	0.00311015	0.849429	0.0185044	0.0148296	0.0132494	0.013126	0.0191361	0.0422357	0.00593398	0.00636917	0.014076
Q13618	CUL3	unknown	Cytosol	0.641056	0.354367	0.413887	unknown	J5	0.00466209	0.772609	0.0278154	0.0222492	0.0198908	0.0195465	0.0287284	0.0634043	0.00890851	0.00956182	0.0226244
Q13619	CUL4A	unknown	Cytosol	0.159021	0.828736	0.0272346	unknown	J5	0.0127574	0.466674	0.0656493	0.0520367	0.0465174	0.0449459	0.0671853	0.14828	0.020841	0.0223616	0.0527514
Q13620	CUL4B	unknown	Cytosol	0.665875	0.328046	0.447437	unknown	J5	0.00447313	0.787656	0.0260351	0.0205938	0.0184134	0.0178266	0.0265946	0.0586949	0.0082468	0.00885161	0.0226141
Q13625	TP53BP2	unknown	Cytoskeleton	0.00454838	0.987663	5.61134e-05	unknown	J5	0.0147238	0.366655	0.0773513	0.0620881	0.0554381	0.0564489	0.0800696	0.176737	0.024829	0.02665	0.0590097
Q13627	DYRK1A	unknown	Presynapse	0.355846	0.637486	0.128999	unknown	J5	0.00923505	0.237768	0.0499902	0.0400196	0.0357824	0.0343144	0.0518005	0.469907	0.0160259	0.0172012	0.0379554
Q13630	GFUS	Cytosol	Cytosol	1	0	1	Cytosol	J5	0	1	0	0	0	0	0	0	0	0	0
Q13634	CDH18	unknown	Presynapse	0.457097	0.49612	0.230322	unknown	J5	0.00530604	0.184198	0.0389045	0.0311436	0.0332687	0.0279738	0.0795359	0.545864	0.012472	0.0133867	0.0279465
Q13636	RAB31	unknown	Plasma Membrane	0.130803	0.654683	0.0451683	unknown	J5	0.00675776	0.331819	0.0512729	0.0410974	0.0367477	0.165544	0.0530815	0.174217	0.0164582	0.0176652	0.105339
Q13637	RAB32	unknown	Cytosol	0.988193	0.0102586	0.978055	Cytosol	J5	0.000105934	0.992001	0.000820398	0.000643979	0.000575822	0.000544456	0.000831663	0.0018355	0.000257893	0.000276807	0.0021063
Q13641	TPBG	unknown	Cytosol	0.282863	0.700012	0.0848554	unknown	J5	0.00723945	0.54273	0.0548316	0.0442314	0.0392921	0.0447675	0.0567498	0.125948	0.0175977	0.0188883	0.0477245
Q13642	FHL1	unknown	Cytosol	0.999175	0.000744301	0.998431	Cytosol	J5	8.69451e-06	0.999451	6.79256e-05	4.6723e-05	4.1778e-05	3.95619e-05	6.03402e-05	0.000133172	1.87111e-05	2.00834e-05	0.000112068
Q13671	RIN1	unknown	Postsynapse	0.468911	0.508061	0.230676	unknown	J5	0.0053134	0.188608	0.0614665	0.0318932	0.0286128	0.0270287	0.5101	0.091966	0.0127722	0.0137089	0.02853
Q13683	ITGA7	unknown	Plasma Membrane	0.0385689	0.916516	0.00321986	unknown	J5	0.00949229	0.34024	0.0717789	0.0575709	0.0514446	0.0872049	0.0743017	0.173072	0.0230404	0.0247302	0.0871235
Q13685	AAMP	unknown	Secretory Pathway	0.00231859	0.995515	1.03978e-05	unknown	J5	0.0111326	0.369631	0.078068	0.0625006	0.0558788	0.0539444	0.0807061	0.178121	0.0250264	0.0268618	0.0581298
Q13724	MOGS	Secretory Pathway	Secretory Pathway	1	0	1	Secretory Pathway	J5	0	0	0	0	0	0	0	0	0	0	1
Q13733	ATP1A4	unknown	Secretory Pathway	0.00823542	0.991765	6.78221e-05	unknown	J5	0.0102176	0.368175	0.0776721	0.0622574	0.0556683	0.0526292	0.080402	0.177449	0.0249321	0.0267606	0.0638363
Q13740	ALCAM	unknown	Plasma Membrane	0.34688	0.258792	0.25711	unknown	J5	0.00266621	0.097842	0.0202679	0.0162461	0.0145262	0.360613	0.0209802	0.39277	0.00650582	0.00698296	0.0605995
Q13795	ARFRP1	unknown	Cytosol	0.999866	0.000101875	0.999764	Cytosol	J5	1.04963e-06	0.999904	7.98448e-06	6.39512e-06	5.71828e-06	5.40611e-06	8.25894e-06	1.82277e-05	2.56104e-06	2.74887e-06	3.77871e-05
Q13796	SHROOM2	unknown	Cytosol	0.267576	0.724662	0.0736739	unknown	J5	0.00793528	0.536594	0.0573825	0.0454907	0.0406756	0.0386199	0.058748	0.129659	0.0182174	0.0195534	0.0471251
Q13797	ITGA9	unknown	Secretory Pathway	0.0682859	0.894557	0.00720025	unknown	J5	0.00921669	0.368672	0.070079	0.0561553	0.050212	0.0480232	0.0725214	0.160057	0.0224884	0.0241377	0.118437
Q13813	SPTAN1	unknown	Presynapse	0.555285	0.436262	0.313035	unknown	J5	0.0058962	0.165408	0.034177	0.0273872	0.024488	0.023923	0.0369774	0.633343	0.0109673	0.0117716	0.025662
Q13822	ENPP2	unknown	Cytosol	0.999905	7.51111e-05	0.99983	Cytosol	J5	7.73834e-07	0.999933	5.88305e-06	4.71505e-06	4.21603e-06	3.98586e-06	6.08923e-06	1.34391e-05	1.88823e-06	2.02671e-06	2.38113e-05
Q13825	AUH	unknown	Mitochondria	0.713541	0.149397	0.60694	unknown	J5	0.00153918	0.0554611	0.725241	0.00937833	0.00838656	0.00792796	0.149173	0.0267306	0.00375572	0.00403117	0.00837582
Q13838	DDX39B	unknown	Secretory Pathway	0.00462136	0.989848	4.69166e-05	unknown	J5	0.0123556	0.367487	0.0775235	0.0621839	0.0555607	0.0558288	0.0802466	0.177106	0.0248839	0.0267089	0.0601148
Q13867	BLMH	unknown	Cytosol	0.851924	0.146246	0.727334	unknown	J5	0.00173155	0.906216	0.0115129	0.00918053	0.00820888	0.00784246	0.0118561	0.0261668	0.00367651	0.00394614	0.00966227
Q13868	EXOSC2	unknown	Secretory Pathway	0.00648714	0.993188	4.41893e-05	unknown	J5	0.0102857	0.368704	0.0780209	0.0623473	0.0557482	0.0527381	0.0805174	0.177704	0.0249679	0.026799	0.0621678
Q13873	BMPR2	unknown	Cytosol	0.850661	0.0227691	0.831293	unknown	J5	0.00024074	0.859114	0.00178321	0.00142935	0.00127808	0.00278047	0.00190668	0.128799	0.000572395	0.000614375	0.00148167
Q13875	MOBP	unknown	Nucleus	0.000394127	0.999448	2.17402e-07	unknown	J5	0.0103751	0.371027	0.0782739	0.0631339	0.0561786	0.0530372	0.0810249	0.178824	0.0251253	0.026968	0.0560317
Q13884	SNTB1	unknown	Plasma Membrane	0.0131448	0.983693	0.000214352	unknown	J5	0.0106415	0.365178	0.07704	0.0620315	0.0552152	0.0653457	0.0797967	0.17602	0.0247292	0.0265428	0.0574586
Q13885	TUBB2A	unknown	Cytosol	0.434613	0.554582	0.193585	unknown	J5	0.0075656	0.640492	0.0434609	0.0348508	0.031129	0.0308604	0.0449638	0.104991	0.0139418	0.0149642	0.0327809
Q13895	BYSL	unknown	Nucleus	0.984839	0.0151605	0.969909	Nucleus	J5	0.000156192	0.00562807	0.00118733	0.985791	0.000850968	0.000804512	0.00122906	0.00271256	0.000381123	0.000409074	0.000849948
Q13905	RAPGEF1	unknown	Cytosol	0.741563	0.190147	0.600557	unknown	J5	0.00201622	0.812152	0.014893	0.0119562	0.0106731	0.0119086	0.0154346	0.0992263	0.00478013	0.00513071	0.0118293
Q13907	IDI1	unknown	Cytosol	0.997115	0.00261573	0.994507	Cytosol	J5	2.99666e-05	0.998086	0.000256085	0.000164201	0.000146823	0.000139004	0.000212057	0.000468015	6.57573e-05	7.05799e-05	0.00036159
Q13936	CACNA1C	unknown	Postsynapse	0.0883214	0.909141	0.0080248	unknown	J5	0.00944648	0.337502	0.0716053	0.0570708	0.0510518	0.0482562	0.162025	0.163278	0.022855	0.0245312	0.0523772
Q13938	CAPS	unknown	Cytosol	0.997381	0.00244106	0.994946	Cytosol	J5	2.68835e-05	0.998287	0.000204244	0.000153236	0.000137018	0.000129965	0.000197896	0.000436762	6.13663e-05	6.58669e-05	0.000299554
Q13948	CUX1_Q13948	unknown	Cytosol	0.971974	0.0218795	0.950707	Cytosol	J5	0.000229464	0.980096	0.00189184	0.00137347	0.00122811	0.00116182	0.00177376	0.00391475	0.000550033	0.000590372	0.00719023
Q13952	NFYC	unknown	Peroxisome	0.0126659	0.987334	0.000160425	unknown	J5	0.010172	0.36653	0.0773252	0.0619793	0.0680855	0.0523941	0.0800428	0.176657	0.0248207	0.0266411	0.0553525
Q13972	RASGRF1	unknown	Presynapse	0.210979	0.719463	0.0591873	unknown	J5	0.00800924	0.267095	0.0563596	0.0451639	0.040522	0.0388016	0.123685	0.339708	0.0180867	0.0194132	0.0431569
Q13976	PRKG1	unknown	Secretory Pathway	0.0999518	0.876707	0.0123233	unknown	J5	0.00903242	0.325462	0.0686612	0.0572684	0.0492717	0.0675684	0.0710747	0.156863	0.0220397	0.0236561	0.149102
Q14003	KCNC3	unknown	Cytosol	0.747672	0.249881	0.560843	unknown	J5	0.00267174	0.840436	0.0196804	0.0156886	0.0140259	0.0134617	0.0202577	0.0447093	0.00628178	0.00674249	0.0160447
Q14005	IL16	unknown	Cytosol	0.938441	0.0605162	0.88165	unknown	J5	0.000640725	0.960906	0.00474501	0.00379891	0.00339681	0.00329678	0.00490602	0.0108277	0.00152132	0.0016329	0.00432757
Q14008	CKAP5	unknown	Presynapse	0.807173	0.187853	0.655543	unknown	J5	0.00262593	0.0698698	0.0147136	0.0118056	0.0105443	0.0109986	0.0152292	0.840785	0.00481502	0.00506882	0.0135444
Q14011	CIRBP	unknown	Nucleus	0.010029	0.974829	0.000252442	unknown	J5	0.0169268	0.361888	0.0763462	0.0712232	0.0547177	0.0572695	0.079029	0.174439	0.0245079	0.0263036	0.0573489
Q14012	CAMK1	unknown	Presynapse	0.473221	0.495465	0.238757	unknown	J5	0.00552076	0.184233	0.0388035	0.0311026	0.027818	0.0285024	0.0632038	0.561871	0.0124556	0.0133691	0.0331203
Q14019	COTL1	unknown	Cytosol	0.999521	0.000409725	0.999111	Cytosol	J5	4.36696e-06	0.999673	3.58243e-05	2.57203e-05	2.29981e-05	2.17504e-05	3.32163e-05	7.33092e-05	1.03001e-05	1.10556e-05	8.88276e-05
Q14061	COX17	unknown	Cytosol	0.979912	0.0177023	0.962566	Cytosol	J5	0.000182762	0.986484	0.00153257	0.00111125	0.000993638	0.000939613	0.00143512	0.00316734	0.00044502	0.000477657	0.00323108
Q14088	RAB33A	unknown	Presynapse	0.182869	0.808312	0.0350539	unknown	J5	0.00880938	0.304161	0.0633511	0.0507456	0.045371	0.0438208	0.0667431	0.327495	0.0203203	0.0218105	0.0473723
Q14103	HNRNPD	unknown	Cytoskeleton	0.00958766	0.985282	0.00014111	unknown	J5	0.0197385	0.365768	0.0771689	0.0618768	0.0553044	0.0542668	0.0798765	0.176289	0.0247691	0.0265857	0.0583554
Q14108	SCARB2	Secretory Pathway	Secretory Pathway	1	0	1	Secretory Pathway	J5	0	0	0	0	0	0	0	0	0	0	1
Q14112	NID2	unknown	Nucleus	0.907014	0.0156358	0.892832	unknown	J5	0.000161088	0.00580452	0.00122455	0.907996	0.0782278	0.000829734	0.00126759	0.00279761	0.000393071	0.000421899	0.000876585
Q14116	IL18	unknown	Cytosol	0.66799	0.316949	0.456271	unknown	J5	0.00329511	0.785652	0.0257695	0.0198963	0.0177905	0.0168244	0.025695	0.0567095	0.00796784	0.0085522	0.0318478
Q14118	DAG1	unknown	Plasma Membrane	0.37542	0.448402	0.207081	unknown	J5	0.00461966	0.166462	0.0351175	0.0282491	0.025169	0.399215	0.0363517	0.164116	0.0112724	0.0120992	0.117329
Q14123	PDE1C	unknown	Presynapse	0.824565	0.145311	0.704746	unknown	J5	0.00167592	0.0785529	0.0113807	0.00912272	0.00816117	0.00925789	0.0144992	0.850564	0.003653	0.00392092	0.00921148
Q14126	DSG2	Plasma Membrane	Plasma Membrane	1	0	1	Plasma Membrane	J5	0	0	0	0	0	1	0	0	0	0	0
Q14139	UBE4A	unknown	Presynapse	0.847988	0.116486	0.749209	unknown	J5	0.00132239	0.0750087	0.00912298	0.00731285	0.0065387	0.00722352	0.0112261	0.86883	0.00292836	0.00314313	0.00734348
Q14141	SEPTIN6	unknown	Cytosol	0.760249	0.237499	0.579691	unknown	J5	0.00305077	0.848417	0.0187157	0.0149196	0.0133309	0.0134571	0.0192543	0.0425057	0.00597052	0.00640839	0.0139703
Q14151	SAFB2	unknown	Cytoskeleton	0.00034658	0.999632	1.27383e-07	unknown	J5	0.0106453	0.371096	0.0782883	0.0627723	0.0561099	0.0530467	0.0810398	0.178857	0.0251299	0.0269729	0.056042
Q14152	EIF3A	unknown	Ribosome	0.997965	1.8889e-05	0.997946	Ribosome	J5	1.94605e-07	7.0122e-06	1.59776e-06	0.00201402	1.06025e-06	1.00237e-06	1.53132e-06	3.37967e-06	4.74853e-07	0.997966	4.06723e-06
Q14155	ARHGEF7	unknown	Presynapse	0.949347	0.0416929	0.909766	unknown	J5	0.000522045	0.0156201	0.00326665	0.00261725	0.00237065	0.00236116	0.0118131	0.956807	0.00104812	0.00112499	0.00244918
Q14156	EFR3A	Plasma Membrane	Plasma Membrane	1	0	1	Plasma Membrane	J5	0	0	0	0	0	1	0	0	0	0	0
Q14157	UBAP2L	unknown	Presynapse	0.52884	0.448557	0.291625	unknown	J5	0.00472878	0.167564	0.0351301	0.0284921	0.0251777	0.0348693	0.0363644	0.609097	0.0112764	0.0121033	0.0351964
Q14160	SCRIB	unknown	Presynapse	0.699435	0.288851	0.497403	unknown	J5	0.00338133	0.108706	0.0226223	0.018134	0.0162306	0.017893	0.0284734	0.751117	0.00726147	0.00779402	0.0183861
Q14161	GIT2	unknown	Presynapse	0.0392286	0.950632	0.00193663	unknown	J5	0.00984775	0.35391	0.0746363	0.0596758	0.053367	0.0511123	0.0840603	0.209318	0.0238981	0.0256508	0.0545238
Q14165	MLEC	Secretory Pathway	Secretory Pathway	1	0	1	Secretory Pathway	J5	0	0	0	0	0	0	0	0	0	0	1
Q14166	TTLL12	unknown	Presynapse	0.796589	0.193355	0.642564	unknown	J5	0.00240321	0.0735521	0.0151431	0.0121379	0.0108535	0.0114498	0.0213813	0.831184	0.00486078	0.00521727	0.0118165
Q14168	MPP2	unknown	Postsynapse	0.754954	0.237372	0.575749	unknown	J5	0.00255502	0.0881199	0.0186986	0.0149009	0.0149043	0.0125985	0.774197	0.0480118	0.00596732	0.00640496	0.0136413
Q14183	DOC2A	unknown	Presynapse	0.237516	0.543169	0.108505	unknown	J5	0.00732765	0.414343	0.0425465	0.0341222	0.0304892	0.0312593	0.0446433	0.334702	0.0136548	0.0146562	0.0322564
Q14185	DOCK1	unknown	Proteasome	0.951366	0.0366964	0.916454	unknown	J5	0.00077464	0.0136229	0.00297469	0.00510898	0.00205979	0.00202917	0.00297496	0.00798466	0.952288	0.000990176	0.00919168
Q14192	FHL2	unknown	Postsynapse	0.373937	0.52814	0.176446	unknown	J5	0.00544116	0.196063	0.0634871	0.0331537	0.105443	0.0280264	0.416753	0.0944963	0.013277	0.0142507	0.0296089
Q14194	CRMP1	unknown	Cytosol	0.987468	0.0123028	0.975319	Cytosol	J5	0.00015834	0.992035	0.00097559	0.000772304	0.000690565	0.000658935	0.000997387	0.00220126	0.000309283	0.000331966	0.000869115
Q14195	DPYSL3	unknown	Cytosol	0.994146	0.00563667	0.988542	Cytosol	J5	7.04362e-05	0.996238	0.000467873	0.000353839	0.00031639	0.000300241	0.000456963	0.00100853	0.000141701	0.000152093	0.000493788
Q14197	MRPL58	unknown	Mitochondria	0.613076	0.38688	0.375889	unknown	J5	0.00398583	0.143622	0.643375	0.0242862	0.0217158	0.0205303	0.0313642	0.0692217	0.00972583	0.0104391	0.0217338
Q14203	DCTN1	unknown	Proteasome	0.0654575	0.886188	0.00744985	unknown	J5	0.0146668	0.328981	0.0697158	0.0581883	0.0497422	0.0476059	0.0718429	0.17873	0.0877355	0.0239119	0.0688797
Q14204	DYNC1H1	unknown	Presynapse	0.384565	0.587098	0.158788	unknown	J5	0.0112995	0.217951	0.0459999	0.0369572	0.0329541	0.0324919	0.0475958	0.48961	0.0248676	0.0158416	0.0444314
Q14206	RCAN2	unknown	Secretory Pathway	0.00236651	0.99763	5.60899e-06	unknown	J5	0.0102781	0.370352	0.0781316	0.0626256	0.0559975	0.052944	0.0808775	0.178499	0.0250796	0.0269189	0.0582962
Q14232	EIF2B1	unknown	Cytosol	0.900859	0.0979342	0.812634	unknown	J5	0.00104129	0.937215	0.00774835	0.00614776	0.0054971	0.00520947	0.00793949	0.0175227	0.00246198	0.00264254	0.00657391
Q14240	EIF4A2	unknown	Cytosol	0.0301602	0.957454	0.0012832	unknown	J5	0.0136996	0.385598	0.076335	0.0601872	0.0537424	0.0521367	0.0776204	0.171444	0.0241417	0.0258348	0.0592604
Q14242	SELPLG	unknown	Cytosol	0.99996	3.34195e-05	0.999926	Cytosol	J5	3.44305e-07	0.999972	2.61745e-06	2.09789e-06	1.87585e-06	1.77345e-06	2.7093e-06	5.97951e-06	8.40137e-07	9.01752e-07	8.73152e-06
Q14244	MAP7	unknown	Presynapse	0.194385	0.779187	0.0429227	unknown	J5	0.00834054	0.289262	0.0610314	0.051807	0.0437362	0.0483687	0.0631684	0.333799	0.0197647	0.0210247	0.0596971
Q14247	CTTN	unknown	Cytosol	0.477222	0.505496	0.235988	unknown	J5	0.00664634	0.664878	0.0494603	0.0317323	0.0283738	0.0272682	0.0409804	0.0904448	0.0127077	0.0136397	0.0338682
Q14249	ENDOG	unknown	Cytosol	0.34784	0.646254	0.123047	unknown	J5	0.008464	0.58775	0.0509664	0.0405971	0.0362747	0.0357869	0.0524006	0.11644	0.0162463	0.0174378	0.037636
Q14254	FLOT2	unknown	Cytosol	0.834063	0.0162527	0.820507	unknown	J5	0.000169753	0.840096	0.00127287	0.00102026	0.000912276	0.00248443	0.00132608	0.150676	0.00040858	0.000438545	0.00119493
Q14257	RCN2	Secretory Pathway	Secretory Pathway	1	0	1	Secretory Pathway	J5	0	0	0	0	0	0	0	0	0	0	1
Q14258	TRIM25	unknown	Presynapse	0.603806	0.38376	0.372089	unknown	J5	0.00455915	0.14331	0.030055	0.0241238	0.0215407	0.025766	0.0311114	0.672469	0.00964838	0.0103549	0.0270611
Q14289	PTK2B	unknown	Presynapse	0.534833	0.378959	0.332153	unknown	J5	0.00495778	0.140742	0.0296867	0.023789	0.0212994	0.0204446	0.113699	0.602638	0.00952671	0.0102254	0.0229914
Q14315	FLNC	unknown	Cytoskeleton	0.00892046	0.986359	0.000121683	unknown	J5	0.0190824	0.366168	0.0772489	0.0621344	0.0553649	0.0558744	0.0799638	0.176482	0.0247962	0.0266148	0.0562699
Q14318	FKBP8	unknown	Presynapse	0.134806	0.759991	0.0323546	unknown	J5	0.00968122	0.282133	0.0595206	0.047708	0.0427334	0.0415541	0.16126	0.270786	0.0191055	0.0205067	0.0450109
Q14332	FZD2	unknown	Cytosol	0.999952	3.97056e-05	0.999912	Cytosol	J5	4.09067e-07	0.999967	3.10971e-06	2.49249e-06	2.2287e-06	2.10703e-06	3.21892e-06	7.10424e-06	9.98164e-07	1.07137e-06	1.06686e-05
Q14344	GNA13	unknown	Cytosol	0.389253	0.279692	0.280382	unknown	J5	0.00288166	0.493083	0.0219046	0.0175575	0.0156992	0.179394	0.0226745	0.174726	0.00703121	0.00754687	0.0575011
Q14353	GAMT	unknown	Cytosol	0.987541	0.0121619	0.975531	Cytosol	J5	0.000139103	0.992056	0.000971451	0.000763454	0.000682652	0.000647382	0.000985958	0.00217604	0.000305739	0.000328162	0.000943748
Q14376	GALE	Cytosol	Cytosol	1	0	1	Cytosol	J5	0	1	0	0	0	0	0	0	0	0	0
Q14393	GAS6	unknown	Cytosol	0.638831	0.318548	0.435333	unknown	J5	0.00333247	0.757086	0.0254715	0.0199966	0.0178803	0.0169145	0.0258245	0.0569955	0.00800802	0.00859532	0.0598955
Q14410	GK2	unknown	Postsynapse	0.957865	0.00424555	0.953798	Postsynapse	J5	4.37398e-05	0.00157609	0.0372901	0.000266512	0.00117015	0.000225295	0.958209	0.000759626	0.00010673	0.000114557	0.000238017
Q14416	GRM2	unknown	Presynapse	0.48868	0.0334494	0.472334	unknown	J5	0.000357204	0.487751	0.00261966	0.00209985	0.00187774	0.00364223	0.00284929	0.494665	0.000840888	0.000902559	0.00239421
Q14444	CAPRIN1	unknown	Presynapse	0.718702	0.255534	0.535049	unknown	J5	0.00265879	0.0949284	0.0200128	0.0161441	0.0143433	0.0266344	0.0207161	0.764423	0.00642574	0.00689505	0.0268181
Q14457	BECN1	unknown	Presynapse	0.581878	0.406579	0.345299	unknown	J5	0.00521015	0.159282	0.0318874	0.0255247	0.0228215	0.0221269	0.0330627	0.654625	0.0102211	0.0109707	0.0242677
Q14498	RBM39	unknown	Nucleus	0.561013	0.438476	0.315022	unknown	J5	0.00471806	0.162776	0.0343402	0.588538	0.0246119	0.023579	0.0355471	0.0784533	0.0110229	0.0118313	0.0245821
Q14515	SPARCL1	unknown	Secretory Pathway	0.00778495	0.984032	0.000124313	unknown	J5	0.0111066	0.368291	0.0770692	0.06186	0.0552342	0.056354	0.0797751	0.176067	0.0247377	0.026552	0.0629523
Q14542	SLC29A2	unknown	Plasma Membrane	0.0710868	0.928675	0.00507028	unknown	J5	0.00956767	0.344754	0.0727311	0.058297	0.052127	0.120368	0.0752873	0.166161	0.0233461	0.0250583	0.0523022
Q14558	PRPSAP1	unknown	Proteasome	0.978881	0.0161707	0.963051	Proteasome	J5	0.000275504	0.00600308	0.0024708	0.00102089	0.000907669	0.000863515	0.00131095	0.00289331	0.979287	0.000436712	0.0045304
Q14562	DHX8	unknown	Secretory Pathway	0.000558504	0.999344	3.6612e-07	unknown	J5	0.0102958	0.370989	0.0782658	0.0628085	0.0560939	0.0530527	0.0810167	0.178806	0.0251227	0.0269652	0.0565843
Q14571	ITPR2	Secretory Pathway	Secretory Pathway	1	0	1	Secretory Pathway	J5	0	0	0	0	0	0	0	0	0	0	1
Q14573	ITPR3	Secretory Pathway	Secretory Pathway	1	0	1	Secretory Pathway	J5	0	0	0	0	0	0	0	0	0	0	1
Q14576	ELAVL3	unknown	Nucleus	0.0580911	0.930851	0.00401696	unknown	J5	0.0175495	0.345562	0.0729015	0.116525	0.0522492	0.0524922	0.0754637	0.16655	0.0234008	0.025117	0.0521892
Q14596	NBR1	unknown	Secretory Pathway	0.000967897	0.999026	9.43141e-07	unknown	J5	0.0102928	0.370875	0.078241	0.0627132	0.0560758	0.0530159	0.0809906	0.178749	0.0251146	0.0269565	0.0569759
Q14624	ITIH4	unknown	Cytosol	0.999398	0.000487096	0.998911	Cytosol	J5	5.11319e-06	0.999579	4.05448e-05	3.05771e-05	2.7341e-05	2.5856e-05	3.94887e-05	8.71526e-05	1.22452e-05	1.31432e-05	0.000139619
Q14642	INPP5A	unknown	Cytosol	0.826637	0.0936671	0.749208	unknown	J5	0.000965117	0.861409	0.00733574	0.00587991	0.00525759	0.0396035	0.00759517	0.057315	0.00235471	0.00252741	0.00975671
Q14643	ITPR1	unknown	Presynapse	0.80248	0.183396	0.655308	unknown	J5	0.00220831	0.0680899	0.0143631	0.0115126	0.0103997	0.0113627	0.0255286	0.835294	0.00461043	0.00494856	0.0116823
Q14644	RASA3	unknown	Cytosol	0.132351	0.853411	0.0194012	unknown	J5	0.0088514	0.449165	0.0668467	0.0537931	0.0479024	0.048133	0.0691874	0.156712	0.021454	0.0230275	0.0549271
Q14654	KCNJ11	unknown	Cytosol	0.456978	0.536272	0.211913	unknown	J5	0.00552529	0.656059	0.0419993	0.0336652	0.0301013	0.0317458	0.0434761	0.0959513	0.0134814	0.0144701	0.0335254
Q14657	LAGE3	unknown	Secretory Pathway	0.00970816	0.990272	9.44442e-05	unknown	J5	0.0102023	0.367621	0.0775557	0.0621784	0.0555845	0.0525549	0.080281	0.177182	0.0248946	0.0267203	0.0652253
Q14667	BLTP2	unknown	Cytosol	0.903235	0.0946853	0.817712	unknown	J5	0.00114975	0.938385	0.00792384	0.00594382	0.00531474	0.00506333	0.0076761	0.0169414	0.00238031	0.00255488	0.00666646
Q14669	TRIP12	unknown	Cytoskeleton	0.00627276	0.993634	3.99304e-05	unknown	J5	0.0165097	0.368869	0.0778186	0.0623815	0.0557751	0.0527969	0.0805551	0.177784	0.0249791	0.0268111	0.0557199
Q14671	PUM1	unknown	Presynapse	0.336566	0.65071	0.117559	unknown	J5	0.00827054	0.243042	0.0509619	0.0409744	0.0365247	0.0394125	0.0527552	0.452993	0.0163585	0.017558	0.0411485
Q14676	MDC1	unknown	Secretory Pathway	0.0190739	0.979863	0.000384094	unknown	J5	0.0108054	0.363757	0.0769568	0.0615103	0.0550002	0.0521336	0.0794371	0.17532	0.024633	0.0264395	0.0740075
Q14677	CLINT1	unknown	Plasma Membrane	0.214365	0.448057	0.118317	unknown	J5	0.0046161	0.166333	0.0350905	0.0356591	0.0251497	0.238142	0.0363238	0.224656	0.0112638	0.0153597	0.207406
Q14678	KANK1	unknown	Nucleus	0.581373	0.418525	0.338054	unknown	J5	0.00440493	0.15537	0.0327777	0.607646	0.023492	0.0222184	0.0339297	0.0748837	0.0105214	0.011293	0.0234636
Q14681	KCTD2	unknown	Cytosol	0.819236	0.157208	0.690445	unknown	J5	0.00168862	0.877597	0.0139556	0.00986866	0.00882419	0.00834814	0.0127448	0.0281282	0.00395208	0.00424193	0.030651
Q14683	SMC1A	Nucleus	Nucleus	1	0	1	Nucleus	J5	0	0	0	1	0	0	0	0	0	0	0
Q14689	DIP2A	unknown	Presynapse	0.0101382	0.986295	0.000138945	unknown	J5	0.0104329	0.366204	0.078369	0.061941	0.0553613	0.0526434	0.080231	0.186609	0.0247946	0.026613	0.0568006
Q14693	LPIN1	unknown	Cytosol	0.0111859	0.97297	0.000302355	unknown	J5	0.0109116	0.372384	0.0801239	0.0610801	0.0546133	0.0517594	0.0788783	0.174087	0.0244597	0.0262535	0.0654499
Q14694	USP10	unknown	Presynapse	0.566815	0.318101	0.38651	unknown	J5	0.00333293	0.226274	0.0249135	0.020008	0.0178552	0.0206717	0.0257989	0.62373	0.0079968	0.00858328	0.0208354
Q14696	MESD	Secretory Pathway	Secretory Pathway	1	0	1	Secretory Pathway	J5	0	0	0	0	0	0	0	0	0	0	1
Q14697	GANAB	Secretory Pathway	Secretory Pathway	1	0	1	Secretory Pathway	J5	0	0	0	0	0	0	0	0	0	0	1
Q14699	RFTN1	unknown	Presynapse	0.638158	0.319321	0.434381	unknown	J5	0.00332322	0.154569	0.0250085	0.0200452	0.0179237	0.018158	0.0275531	0.695292	0.00802745	0.00861618	0.021484
Q14714	SSPN	unknown	Cytosol	0.99994	4.92711e-05	0.999891	Cytosol	J5	5.07616e-07	0.999958	3.85888e-06	3.09297e-06	2.76562e-06	2.61463e-06	3.99439e-06	8.81573e-06	1.23863e-06	1.32948e-06	1.35871e-05
Q14721	KCNB1	unknown	Presynapse	0.0318205	0.953775	0.0014709	unknown	J5	0.00985691	0.354761	0.0747072	0.0598743	0.0537977	0.053376	0.0789198	0.202473	0.0239771	0.0257356	0.0625213
Q14722	KCNAB1	unknown	Mitochondria	0.00187525	0.996011	7.48086e-06	unknown	J5	0.0102819	0.370343	0.0798799	0.0625397	0.0559066	0.0531663	0.0807462	0.178209	0.0250389	0.0268752	0.0570135
Q14728	MFSD10	unknown	Peroxisome	0.981733	0.0182665	0.963801	Peroxisome	J5	0.000188191	0.00678112	0.00143058	0.00114667	0.982759	0.000969336	0.00148086	0.0032683	0.000459205	0.000492883	0.00102407
Q14738	PPP2R5D	unknown	Presynapse	0.838475	0.144652	0.717189	unknown	J5	0.00173803	0.0675095	0.0113321	0.00908041	0.00811937	0.00800255	0.0137429	0.864357	0.00363642	0.00390311	0.00857872
Q14739	LBR	unknown	Nucleus	0.00869497	0.983967	0.000139408	unknown	J5	0.0138615	0.36528	0.0770615	0.0704629	0.0552306	0.0558276	0.0797698	0.176054	0.0247361	0.0265502	0.0551655
Q14746	COG2	Secretory Pathway	Secretory Pathway	1	0	1	Secretory Pathway	J5	0	0	0	0	0	0	0	0	0	0	1
Q14764	MVP	unknown	Nucleus	0.518412	0.390656	0.315891	unknown	J5	0.00402473	0.145024	0.0305951	0.542935	0.0219277	0.0207321	0.0316704	0.0698973	0.00982076	0.0116357	0.111737
Q14789	GOLGB1	Secretory Pathway	Secretory Pathway	1	0	1	Secretory Pathway	J5	0	0	0	0	0	0	0	0	0	0	1
Q147X3	NAA30	unknown	Nucleus	0.00108642	0.998671	1.44363e-06	unknown	J5	0.0102888	0.370739	0.0782131	0.0637774	0.0560881	0.0529961	0.0809619	0.178685	0.0251057	0.026947	0.0561979
Q14814	MEF2D	unknown	Nucleus	0.00359534	0.99559	1.58557e-05	unknown	J5	0.0108542	0.369595	0.0779717	0.0660929	0.055883	0.0530466	0.0807121	0.178134	0.0250283	0.0268638	0.0558185
Q14831	GRM7	unknown	Mitochondria	0.00687961	0.988432	7.95835e-05	unknown	J5	0.0101835	0.366938	0.0842908	0.0620482	0.0557133	0.0524575	0.0845702	0.176853	0.0248483	0.0266707	0.0554267
Q14832	GRM3	unknown	Presynapse	0.500325	0.0474514	0.476584	unknown	J5	0.000534548	0.46758	0.00371628	0.00297881	0.00266353	0.00405863	0.00414407	0.508816	0.00119289	0.00128037	0.00303561
Q14833	GRM4	unknown	Secretory Pathway	0.00278645	0.996819	8.86387e-06	unknown	J5	0.0103014	0.370068	0.0780681	0.0626426	0.055952	0.0531755	0.080812	0.178354	0.0250592	0.026897	0.0586707
Q14839	CHD4	unknown	Nucleus	0.99991	8.9863e-05	0.99982	Nucleus	J5	9.25813e-07	3.336e-05	7.03781e-06	0.999916	5.04406e-06	4.76869e-06	7.28516e-06	1.60785e-05	2.25908e-06	2.42476e-06	5.03795e-06
Q14847	LASP1	Cytosol	Cytosol	1	0	1	Cytosol	J5	0	1	0	0	0	0	0	0	0	0	0
Q14894	CRYM	unknown	Cytosol	0.994395	0.00544119	0.988984	Cytosol	J5	6.24597e-05	0.996415	0.000439408	0.000341568	0.000305417	0.000289866	0.000441116	0.000973554	0.000136787	0.000146819	0.000448016
Q14914	PTGR1	unknown	Cytosol	0.988188	0.0114107	0.976912	Cytosol	J5	0.000150053	0.992424	0.000907662	0.000716299	0.000640488	0.000608459	0.00092506	0.00204163	0.000286855	0.000307893	0.000991801
Q14919	DRAP1	unknown	Nucleus	0.0015257	0.997615	3.63905e-06	unknown	J5	0.010278	0.370347	0.0784815	0.0641504	0.0559967	0.0529415	0.0808763	0.178496	0.0250792	0.0269185	0.0564353
Q14938	NFIX	unknown	Nucleus	0.219633	0.780072	0.0483034	unknown	J5	0.00803715	0.289588	0.061093	0.268601	0.0437859	0.0416886	0.0632401	0.139573	0.0196103	0.0210486	0.0437346
Q14956	GPNMB	unknown	Secretory Pathway	0.0204649	0.959673	0.000825286	unknown	J5	0.0123936	0.356262	0.0754927	0.0631999	0.053867	0.0554183	0.0778003	0.175401	0.0300038	0.0258947	0.0742666
Q14964	RAB39A	unknown	Peroxisome	0.999865	0.000135342	0.999729	Peroxisome	J5	1.39436e-06	5.02433e-05	1.05996e-05	8.49601e-06	0.999872	7.18209e-06	1.09721e-05	2.42158e-05	3.40238e-06	3.65191e-06	7.58762e-06
Q14966	ZNF638	unknown	Cytoskeleton	0.00726341	0.989199	7.84544e-05	unknown	J5	0.0174546	0.367222	0.0774712	0.0636389	0.0555878	0.0544234	0.0801941	0.17699	0.0248676	0.0266914	0.0554583
Q14974	KPNB1	unknown	Cytosol	0.13185	0.859618	0.0185095	unknown	J5	0.0108091	0.450968	0.0673658	0.0539998	0.0482508	0.047292	0.069692	0.156333	0.0216101	0.0231949	0.0504844
Q14978	NOLC1	unknown	Proteasome	0.592599	0.283589	0.424545	unknown	J5	0.00590735	0.105277	0.0222787	0.0232693	0.015918	0.0162949	0.0229904	0.136119	0.599728	0.00765203	0.0445647
Q14980	NUMA1	Nucleus	Nucleus	1	0	1	Nucleus	J5	0	0	0	1	0	0	0	0	0	0	0
Q14982	OPCML	unknown	Cytosol	0.866658	0.0395551	0.832378	unknown	J5	0.000409361	0.881342	0.00309784	0.00248318	0.00222029	0.00441616	0.00327821	0.0980355	0.000994381	0.00106731	0.00265543
Q14997	PSME4	unknown	Secretory Pathway	0.183818	0.733709	0.048949	unknown	J5	0.0105432	0.272376	0.104802	0.0486935	0.0411835	0.0392927	0.0594815	0.131278	0.0475961	0.0198014	0.224952
Q14999	CUL7	unknown	Peroxisome	0.221977	0.619023	0.0845679	unknown	J5	0.0063775	0.229801	0.0484801	0.0388588	0.256723	0.0331529	0.050184	0.110757	0.0155617	0.016703	0.193401
Q14BN4	SLMAP	Secretory Pathway	Secretory Pathway	1	0	1	Secretory Pathway	J5	0	0	0	0	0	0	0	0	0	0	1
Q14C86	GAPVD1	unknown	Presynapse	0.82513	0.160523	0.692678	unknown	J5	0.00199176	0.0708589	0.0125719	0.0100772	0.00901025	0.00932403	0.0141805	0.853852	0.00403541	0.00433137	0.00976705
Q14C87	TMEM132D	unknown	Cytosol	0.8152	0.182762	0.666213	unknown	J5	0.00217892	0.883047	0.0147065	0.0114748	0.0102585	0.00994999	0.0148164	0.0327003	0.00459448	0.00493143	0.0113412
Q14CM0	FRMPD4	unknown	Postsynapse	0.0119112	0.978482	0.000256304	unknown	J5	0.0101071	0.363244	0.0766533	0.0614236	0.0552526	0.0519257	0.0912364	0.175073	0.0245982	0.0264022	0.0640841
Q14CS0	UBXN2B	unknown	Secretory Pathway	0.000190149	0.999796	3.87139e-08	unknown	J5	0.0103004	0.371157	0.0783012	0.0627616	0.0561203	0.0530677	0.0810532	0.178886	0.025134	0.0269773	0.0562413
Q14CX7	NAA25	unknown	Secretory Pathway	0.160749	0.768585	0.0371996	unknown	J5	0.00863944	0.285324	0.0618858	0.116314	0.0431411	0.040832	0.0623089	0.137542	0.0194376	0.0207386	0.203838
Q14CZ8	HEPACAM	unknown	Presynapse	0.828117	0.157413	0.697761	unknown	J5	0.00189236	0.0681174	0.0123282	0.00988152	0.00883571	0.00916747	0.0152611	0.856282	0.00395723	0.00424745	0.0100293
Q14DG7	TMEM132B	unknown	Postsynapse	0.296653	0.657624	0.101567	unknown	J5	0.00743851	0.244131	0.095287	0.0412819	0.0371103	0.0349014	0.349967	0.11775	0.0165321	0.0177446	0.0378568
Q15005	SPCS2	Secretory Pathway	Secretory Pathway	1	0	1	Secretory Pathway	J5	0	0	0	0	0	0	0	0	0	0	1
Q15006	EMC2	unknown	Secretory Pathway	0.0210152	0.947104	0.00111163	unknown	J5	0.0102762	0.35166	0.0741744	0.0596212	0.0531694	0.0673835	0.0772348	0.183003	0.0238094	0.0255556	0.0741123
Q15008	PSMD6	Proteasome	Proteasome	1	0	1	Proteasome	J5	0	0	0	0	0	0	0	0	1	0	0
Q15018	ABRAXAS2	unknown	Cytosol	0.992588	0.00715781	0.985484	Cytosol	J5	0.000102197	0.995246	0.000598509	0.000449328	0.000401772	0.000385479	0.000580281	0.0012807	0.000179941	0.000193138	0.000582951
Q15019	SEPTIN2	Cytoskeleton	Cytoskeleton	1	0	1	Cytoskeleton	J5	1	0	0	0	0	0	0	0	0	0	0
Q15020	SART3	unknown	Nucleus	0.734574	0.265262	0.539719	unknown	J5	0.0028947	0.0984739	0.0207746	0.751226	0.0148893	0.0140779	0.0215047	0.0474615	0.00666847	0.00715753	0.0148713
Q15025	TNIP1	unknown	Mitochondria	0.0454795	0.943177	0.00258428	unknown	J5	0.01007	0.350138	0.119346	0.0592074	0.052941	0.0500509	0.0857828	0.168756	0.0237107	0.0254496	0.0545478
Q15029	EFTUD2	Nucleus	Nucleus	1	0	1	Nucleus	J5	0	0	0	1	0	0	0	0	0	0	0
Q15031	LARS2	Mitochondria	Mitochondria	1	0	1	Mitochondria	J5	0	0	1	0	0	0	0	0	0	0	0
Q15034	HERC3	unknown	Postsynapse	0.350465	0.640439	0.126013	unknown	J5	0.00660099	0.237752	0.0501798	0.0402032	0.0363579	0.0339857	0.402385	0.114589	0.0161001	0.0172809	0.0445655
Q15036	SNX17	unknown	Presynapse	0.374105	0.615365	0.143894	unknown	J5	0.00672398	0.232666	0.0482193	0.0386293	0.0345408	0.033088	0.0527421	0.484208	0.0154697	0.0166043	0.0371088
Q15040	JOSD1	unknown	Secretory Pathway	0.00883195	0.991155	7.8117e-05	unknown	J5	0.010212	0.367949	0.077625	0.0622194	0.0556341	0.0526083	0.0803526	0.17734	0.0249168	0.0267442	0.0643987
Q15041	ARL6IP1	unknown	Presynapse	0.101629	0.863385	0.013884	unknown	J5	0.0190224	0.320516	0.0686153	0.0548372	0.0484623	0.0467716	0.0699943	0.256108	0.0251846	0.0232966	0.0671915
Q15042	RAB3GAP1	unknown	Presynapse	0.827674	0.160908	0.694495	unknown	J5	0.001966	0.0617635	0.0126018	0.0101009	0.00903534	0.0117459	0.0172492	0.856464	0.00404508	0.00434175	0.0106862
Q15043	SLC39A14	Plasma Membrane	Plasma Membrane	1	0	1	Plasma Membrane	J5	0	0	0	0	0	1	0	0	0	0	0
Q15046	KARS1	unknown	Secretory Pathway	0.010011	0.973492	0.000265377	unknown	J5	0.0156751	0.361504	0.079603	0.0613781	0.0546426	0.0526479	0.0789206	0.179915	0.0248584	0.0262676	0.0645875
Q15048	LRRC14	unknown	Presynapse	0.257657	0.724874	0.0708882	unknown	J5	0.0079858	0.272806	0.0569623	0.0455037	0.0406897	0.0390044	0.0702974	0.387353	0.0182227	0.0195591	0.0416157
Q15049	MLC1	unknown	Postsynapse	0.3355	0.470598	0.177614	unknown	J5	0.0052285	0.174705	0.0372401	0.0295415	0.0264191	0.0250263	0.373651	0.276696	0.0118304	0.0126981	0.0269645
Q15051	IQCB1	unknown	Peroxisome	0.0010522	0.998166	1.93001e-06	unknown	J5	0.0102905	0.370551	0.0781969	0.0626592	0.0570798	0.0529689	0.0816599	0.178595	0.025093	0.0269333	0.0559725
Q15052	ARHGEF6	unknown	Presynapse	0.335529	0.51324	0.163322	unknown	J5	0.00551769	0.190605	0.0403022	0.0322183	0.0288238	0.0275411	0.191612	0.427359	0.0129024	0.0138487	0.0292699
Q15056	EIF4H	unknown	Cytosol	0.213478	0.77875	0.0472319	unknown	J5	0.00961541	0.502575	0.0610349	0.0489118	0.0437117	0.0431532	0.063139	0.13949	0.0195771	0.0210129	0.0477791
Q15057	ACAP2	unknown	Presynapse	0.101277	0.859523	0.014227	unknown	J5	0.00892343	0.35027	0.0673339	0.0539712	0.0482478	0.0500541	0.0703892	0.255065	0.0216077	0.0231924	0.0509451
Q15059	BRD3	unknown	Nucleus	0.999683	3.87911e-05	0.999644	Nucleus	J5	3.99645e-07	1.44005e-05	3.038e-06	0.999685	0.000280705	2.0585e-06	3.14478e-06	6.94061e-06	9.75174e-07	1.04669e-06	2.17473e-06
Q15061	WDR43	unknown	Nucleus	0.999847	0.00015343	0.999693	Nucleus	J5	1.58071e-06	5.6958e-05	1.20162e-05	0.999856	8.61209e-06	8.14194e-06	1.24385e-05	2.74521e-05	3.85709e-06	4.13997e-06	8.60167e-06
Q15067	ACOX1	Peroxisome	Peroxisome	1	0	1	Peroxisome	J5	0	0	0	0	1	0	0	0	0	0	0
Q15070	OXA1L	Mitochondria	Mitochondria	1	0	1	Mitochondria	J5	0	0	1	0	0	0	0	0	0	0	0
Q15075	EEA1	unknown	Cytosol	0.997353	0.00244767	0.994912	Cytosol	J5	3.02175e-05	0.998261	0.000228729	0.000153651	0.000137389	0.000130342	0.000198432	0.000437944	6.15323e-05	6.6045e-05	0.000294366
Q15078	CDK5R1	unknown	Mitochondria	0.00894539	0.989156	9.70008e-05	unknown	J5	0.0101967	0.367239	0.0864133	0.0621014	0.0555219	0.0525611	0.0801905	0.176983	0.0248665	0.0266902	0.0572366
Q15084	PDIA6	Secretory Pathway	Secretory Pathway	1	0	1	Secretory Pathway	J5	0	0	0	0	0	0	0	0	0	0	1
Q15102	PAFAH1B3	unknown	Cytosol	0.923887	0.0748361	0.854747	unknown	J5	0.000850051	0.951668	0.00588454	0.00469995	0.00420059	0.00424934	0.00606693	0.0133899	0.00188131	0.00201929	0.00508964
Q15111	PLCL1	unknown	Presynapse	0.37837	0.428065	0.216403	unknown	J5	0.00597651	0.343789	0.0335257	0.0268977	0.0240299	0.0255526	0.0364758	0.454961	0.0107612	0.0115504	0.0264801
Q15118	PDK1	unknown	Mitochondria	0.818035	0.147012	0.697774	unknown	J5	0.00151459	0.0545757	0.829549	0.00922862	0.0096623	0.0078014	0.0454601	0.0263039	0.00369577	0.00396681	0.0082419
Q15119	PDK2	Mitochondria	Mitochondria	1	0	1	Mitochondria	J5	0	0	1	0	0	0	0	0	0	0	0
Q15120	PDK3	unknown	Mitochondria	0.916013	0.0247764	0.893317	unknown	J5	0.000255259	0.0091978	0.917953	0.00155532	0.00146486	0.00131479	0.0611453	0.00443307	0.000622858	0.000668538	0.00138903
Q15121	PEA15	unknown	Cytosol	0.998735	0.00115057	0.997585	Cytosol	J5	1.38387e-05	0.999162	0.000104239	7.22266e-05	6.45823e-05	6.11828e-05	9.32766e-05	0.000205864	2.89244e-05	3.10458e-05	0.000163108
Q15124	PGM5	unknown	Secretory Pathway	0.000492439	0.999507	2.42625e-07	unknown	J5	0.0102976	0.371049	0.0782785	0.0627435	0.0561029	0.0530402	0.0810297	0.178835	0.0251268	0.0269695	0.0565274
Q15126	PMVK	unknown	Presynapse	0.253336	0.734413	0.0672828	unknown	J5	0.00795822	0.273218	0.057521	0.0461055	0.0412348	0.0411679	0.0660157	0.384739	0.0184625	0.0198165	0.0437605
Q15139	PRKD1	unknown	Secretory Pathway	0.0418288	0.929458	0.0029507	unknown	J5	0.009774	0.37291	0.073379	0.0583462	0.052171	0.049386	0.0753508	0.166301	0.0233658	0.0250794	0.0939366
Q15147	PLCB4	unknown	Presynapse	0.0176349	0.96212	0.000668011	unknown	J5	0.012508	0.358472	0.07561	0.0610729	0.0540043	0.0540388	0.0779987	0.18978	0.0250507	0.0259607	0.0655037
Q15149	PLEC	unknown	Cytoskeleton	0.0119952	0.987821	0.000146086	unknown	J5	0.0221723	0.366711	0.0773633	0.0620117	0.0554518	0.0525917	0.0800823	0.176744	0.024833	0.0266542	0.0553849
Q15154	PCM1	unknown	Postsynapse	0.00458023	0.991256	4.00491e-05	unknown	J5	0.0102431	0.367986	0.0776323	0.0623086	0.0556413	0.0533293	0.084941	0.177358	0.0249193	0.0267469	0.0588936
Q15155	NOMO1	unknown	Plasma Membrane	0.037847	0.940975	0.00223392	unknown	J5	0.0100118	0.34932	0.0736945	0.0591063	0.0528543	0.087781	0.0796023	0.171449	0.0236553	0.0253902	0.0671349
Q15165	PON2	unknown	Plasma Membrane	0.783802	0.135934	0.677257	unknown	J5	0.00140046	0.050463	0.0106459	0.0085334	0.00763003	0.791016	0.0110201	0.025251	0.00341726	0.00366788	0.086955
Q15170	TCEAL1	unknown	Presynapse	0.846106	0.111018	0.752173	unknown	J5	0.00132457	0.0805292	0.0086947	0.00697047	0.00623176	0.00711698	0.0104028	0.865969	0.00279089	0.00299558	0.00697396
Q15172	PPP2R5A	unknown	Cytosol	0.826265	0.172529	0.683711	unknown	J5	0.00191786	0.890313	0.0135143	0.010838	0.00968413	0.00967384	0.0139869	0.0308697	0.00433722	0.00465531	0.0102094
Q15173	PPP2R5B	unknown	Presynapse	0.192242	0.793662	0.0396667	unknown	J5	0.00874523	0.301222	0.0623901	0.0498222	0.0445497	0.0426823	0.0694167	0.334246	0.019952	0.0214153	0.0455588
Q15181	PPA1	unknown	Cytosol	0.997774	0.00211612	0.995663	Cytosol	J5	2.39965e-05	0.99856	0.000175586	0.000132838	0.000118779	0.000112415	0.000171553	0.000378623	5.31975e-05	5.7099e-05	0.000216253
Q15185	PTGES3	unknown	Presynapse	0.869795	0.121012	0.76454	unknown	J5	0.00159234	0.0455777	0.00947731	0.0075967	0.00679979	0.00784607	0.0158551	0.891447	0.00304213	0.00326524	0.00750059
Q15208	STK38	unknown	Peroxisome	0.993474	0.00652586	0.986991	Peroxisome	J5	6.72326e-05	0.00242261	0.000511087	0.000409657	0.99384	0.000346303	0.000529049	0.00116763	0.000164055	0.000176086	0.000365857
Q15223	NECTIN1	unknown	Cytosol	0.637375	0.028268	0.619357	unknown	J5	0.00029449	0.647869	0.00221387	0.00177451	0.00158677	0.00417222	0.00231253	0.336231	0.000710634	0.000762752	0.00207262
Q15233	NONO	Nucleus	Nucleus	1	0	1	Nucleus	J5	0	0	0	1	0	0	0	0	0	0	0
Q15256	PTPRR	unknown	Secretory Pathway	0.0109492	0.981519	0.000202349	unknown	J5	0.0117493	0.364423	0.0826876	0.0616145	0.0550932	0.0521074	0.0795739	0.175616	0.0246746	0.0264842	0.0659757
Q15257	PTPA	unknown	Cytosol	0.98572	0.0140275	0.971893	Cytosol	J5	0.000173917	0.990927	0.00110643	0.000880589	0.000787371	0.000768724	0.0011372	0.00250984	0.000352639	0.000378502	0.000977557
Q15262	PTPRK	unknown	Presynapse	0.833885	0.141658	0.715759	unknown	J5	0.00175864	0.0691954	0.0110964	0.00889251	0.00798593	0.00851566	0.0175542	0.85923	0.00356115	0.00382232	0.00838738
Q15274	QPRT	unknown	Cytosol	0.989092	0.00976812	0.979431	Cytosol	J5	0.000101714	0.992718	0.000781274	0.000613188	0.00054829	0.000519799	0.000791898	0.00174774	0.000245562	0.000263572	0.00166849
Q15276	RABEP1	unknown	Presynapse	0.0785736	0.853334	0.0115241	unknown	J5	0.0105461	0.37791	0.0668799	0.0535802	0.0478988	0.0475835	0.0696887	0.231255	0.0214521	0.0230254	0.0501812
Q15283	RASA2	unknown	Presynapse	0.638638	0.280241	0.459665	unknown	J5	0.00309367	0.177785	0.0219512	0.0175942	0.0157319	0.0164373	0.0270388	0.688779	0.00704502	0.00756171	0.0169819
Q15286	RAB35	unknown	Presynapse	0.598259	0.363795	0.380615	unknown	J5	0.0037867	0.150636	0.0284915	0.0228558	0.02042	0.0366785	0.0294929	0.66335	0.00914549	0.00981622	0.0253268
Q15287	RNPS1	unknown	Nucleus	0.983519	0.016481	0.967309	Nucleus	J5	0.000170237	0.00611827	0.00129074	0.984553	0.000925086	0.000874584	0.00133611	0.00294882	0.000414318	0.000444704	0.000923966
Q15291	RBBP5	unknown	Peroxisome	0.00399414	0.996006	1.59531e-05	unknown	J5	0.0102613	0.369749	0.0780043	0.0625237	0.0599005	0.0528543	0.0807458	0.178208	0.0250387	0.0268751	0.0558387
Q15293	RCN1	Secretory Pathway	Secretory Pathway	1	0	1	Secretory Pathway	J5	0	0	0	0	0	0	0	0	0	0	1
Q15303	ERBB4	unknown	Postsynapse	0.0346384	0.955261	0.0015497	unknown	J5	0.00988138	0.354623	0.0748133	0.0599659	0.0536288	0.0506922	0.112081	0.170918	0.0240144	0.0257756	0.0636058
Q15311	RALBP1	unknown	Presynapse	0.594247	0.399123	0.35707	unknown	J5	0.00501457	0.149625	0.0312725	0.0250894	0.022403	0.0231697	0.0323578	0.66566	0.0100336	0.0107695	0.0246053
Q15334	LLGL1	unknown	Presynapse	0.0334995	0.957097	0.00143724	unknown	J5	0.012043	0.355323	0.0749571	0.0601152	0.0537224	0.0545264	0.0776131	0.204746	0.0240606	0.0258252	0.057068
Q15349	RPS6KA2	unknown	Presynapse	0.878499	0.0700816	0.816933	unknown	J5	0.000935944	0.0743224	0.00548925	0.00439961	0.00393419	0.00417543	0.00787862	0.891038	0.00176179	0.001891	0.00417334
Q15363	TMED2	unknown	Presynapse	0.481533	0.440917	0.269217	unknown	J5	0.00487658	0.235256	0.0345318	0.0277166	0.0247489	0.0262882	0.0357869	0.560423	0.0110843	0.0118972	0.0273909
Q15365	PCBP1	unknown	Cytosol	0.724399	0.271922	0.527419	unknown	J5	0.00393359	0.825345	0.0213396	0.0170731	0.0152631	0.0149905	0.0220446	0.0486531	0.00683589	0.00733723	0.0171839
Q15366	PCBP2	unknown	Presynapse	0.182345	0.754638	0.0447404	unknown	J5	0.00833872	0.330506	0.0591014	0.0474867	0.0423583	0.0471825	0.0612996	0.317367	0.018971	0.0203623	0.0470274
Q15369	ELOC	unknown	Cytosol	0.841382	0.157266	0.709062	unknown	J5	0.0020032	0.899765	0.0123455	0.00988001	0.00882741	0.00876781	0.0127496	0.0281545	0.00395352	0.00424347	0.00931042
Q15370	ELOB	unknown	Cytosol	0.30723	0.688396	0.0957342	unknown	J5	0.00762351	0.562785	0.0542831	0.0432359	0.0386401	0.0378742	0.0558124	0.123406	0.0173057	0.0185749	0.0404597
Q15375	EPHA7	unknown	Secretory Pathway	0.00440243	0.990293	4.27343e-05	unknown	J5	0.0111086	0.367629	0.0775572	0.0621951	0.0555857	0.0560698	0.0802885	0.178029	0.0248951	0.0267209	0.0599208
Q15382	RHEB	unknown	Presynapse	0.900901	0.0720786	0.835965	unknown	J5	0.000856893	0.0496177	0.00564634	0.00452478	0.00404984	0.00437587	0.00904333	0.913798	0.00181199	0.00194488	0.0043307
Q15386	UBE3C	unknown	Presynapse	0.930782	0.0606945	0.874288	unknown	J5	0.00080133	0.0263763	0.00475348	0.0038101	0.00340758	0.00366329	0.00869863	0.941641	0.00152581	0.00163771	0.00368444
Q15388	TOMM20	unknown	Mitochondria	0.0122307	0.987081	0.000158014	unknown	J5	0.0101694	0.366436	0.089536	0.0619634	0.0554073	0.0523807	0.0807091	0.176611	0.0248144	0.0266342	0.0553383
Q15392	DHCR24	unknown	Secretory Pathway	0.022191	0.977552	0.000498152	unknown	J5	0.0100726	0.362904	0.0765902	0.0614416	0.0548705	0.0520176	0.0792498	0.174906	0.0245748	0.0263771	0.0769951
Q15393	SF3B3	unknown	Nucleus	0.149468	0.840885	0.0237825	unknown	J5	0.0168676	0.312164	0.0658557	0.202254	0.0471993	0.0460646	0.0681703	0.150454	0.0211391	0.0226895	0.0471426
Q15404	RSU1	unknown	Plasma Membrane	0.009292	0.985517	0.000134574	unknown	J5	0.0107715	0.365857	0.0771829	0.0621969	0.0553176	0.0615897	0.0798957	0.176375	0.0247751	0.0265921	0.0594475
Q15417	CNN3	unknown	Cytosol	0.990515	0.00904366	0.981557	Cytosol	J5	0.000131204	0.993873	0.000757878	0.00056771	0.000507626	0.000487432	0.000733166	0.00161812	0.00022735	0.000244024	0.000852881
Q15418	RPS6KA1	unknown	Secretory Pathway	0.00369301	0.992494	2.77191e-05	unknown	J5	0.010259	0.370795	0.0782477	0.0623681	0.0557092	0.0535147	0.0804611	0.17758	0.0249505	0.0267803	0.0593348
Q15424	SAFB	unknown	Cytoskeleton	0.00569288	0.989232	6.12999e-05	unknown	J5	0.0158844	0.367235	0.0774738	0.0671597	0.0555261	0.0525085	0.0801967	0.176996	0.0248684	0.0266923	0.0554589
Q15427	SF3B4	unknown	Nucleus	0.390908	0.609008	0.152842	unknown	J5	0.00633971	0.226083	0.0476957	0.429138	0.0341839	0.0323362	0.0493721	0.108965	0.0153099	0.0164328	0.0341426
Q15428	SF3A2	unknown	Presynapse	0.0161517	0.964495	0.00057346	unknown	J5	0.0181026	0.358052	0.0755754	0.0611077	0.0541377	0.0522983	0.0781913	0.188722	0.0255366	0.0260248	0.0622518
Q15435	PPP1R7	unknown	Cytosol	0.978175	0.0214802	0.957164	Cytosol	J5	0.000251006	0.986149	0.00168883	0.00134841	0.0012057	0.00115612	0.00174139	0.0038433	0.000539994	0.000579597	0.00149618
Q15436	SEC23A	unknown	Presynapse	0.101218	0.887462	0.0113909	unknown	J5	0.00975974	0.32989	0.0695056	0.0557143	0.0498137	0.0491357	0.0719463	0.260005	0.0223118	0.0239463	0.057971
Q15437	SEC23B	unknown	Mitochondria	0.00183913	0.996249	6.89886e-06	unknown	J5	0.0102645	0.36984	0.0798625	0.0629109	0.05592	0.0528731	0.0807655	0.178252	0.0250448	0.0268816	0.0573857
Q15438	CYTH1	unknown	Presynapse	0.430428	0.522421	0.205564	unknown	J5	0.00585984	0.231073	0.0409788	0.0327956	0.0293403	0.0295033	0.0484053	0.523901	0.0131332	0.0140964	0.030913
Q15459	SF3A1	unknown	Cytoskeleton	0.00567831	0.993175	3.87565e-05	unknown	J5	0.0159105	0.368698	0.0777826	0.0626294	0.0557474	0.0535596	0.0805163	0.177702	0.0249676	0.0267987	0.0556879
Q15464	SHB	unknown	Peroxisome	0.584262	0.408092	0.345829	unknown	J5	0.00420436	0.151497	0.0319606	0.0256177	0.607168	0.0216559	0.0330838	0.0730169	0.0102591	0.0110115	0.0305256
Q15477	SKIC2	unknown	Presynapse	0.147348	0.833375	0.0245519	unknown	J5	0.00889724	0.318094	0.0652975	0.0524785	0.0467778	0.0462816	0.0675615	0.296458	0.0209508	0.0224868	0.0547161
Q15493	RGN	unknown	Cytosol	0.994313	0.00530594	0.989038	Cytosol	J5	5.57908e-05	0.996283	0.000432041	0.000333077	0.000297825	0.000281584	0.00043015	0.000949353	0.000133387	0.000143169	0.00066047
Q15526	SURF1	unknown	Postsynapse	0.756037	0.20834	0.598524	unknown	J5	0.00214644	0.0773424	0.0477051	0.0130784	0.015928	0.0110565	0.772927	0.0372768	0.00523749	0.0056216	0.0116804
Q15545	TAF7	unknown	Nucleus	0.000371774	0.999628	1.38216e-07	unknown	J5	0.0102987	0.371094	0.078288	0.0631228	0.0561097	0.0530465	0.0810395	0.178856	0.0251298	0.0269728	0.0560417
Q15554	TERF2	unknown	Peroxisome	0.972867	0.0163278	0.956982	Peroxisome	J5	0.000168218	0.00606142	0.00127875	0.0118304	0.973783	0.000866457	0.00132369	0.00292142	0.000410468	0.000440572	0.000915381
Q15555	MAPRE2	unknown	Presynapse	0.923223	0.0680926	0.860358	unknown	J5	0.00079126	0.0253623	0.00533347	0.00427447	0.00385787	0.00379893	0.0134106	0.935406	0.00171179	0.00183733	0.00421565
Q15582	TGFBI	unknown	Nucleus	0.81222	0.187757	0.65972	unknown	J5	0.00195569	0.0697014	0.0147046	0.824006	0.0105404	0.00996362	0.0152214	0.033594	0.00472005	0.00506622	0.0105261
Q15599	NHERF2	unknown	Plasma Membrane	0.47922	0.254442	0.357286	unknown	J5	0.00262139	0.0945095	0.0199272	0.0159748	0.014282	0.492722	0.0206275	0.230333	0.00639646	0.00686558	0.0957399
Q155Q3	DIXDC1	unknown	Postsynapse	0.00329771	0.994905	1.68012e-05	unknown	J5	0.01025	0.369341	0.0779181	0.0625272	0.0558594	0.0528294	0.0839543	0.178011	0.0250111	0.0268454	0.057453
Q15628	TRADD	unknown	Secretory Pathway	0.0232089	0.959841	0.000932052	unknown	J5	0.00989461	0.356751	0.0751722	0.0613116	0.0538764	0.0663326	0.077814	0.171799	0.0241296	0.0258992	0.07702
Q15629	TRAM1	unknown	Peroxisome	1.15055e-09	1	1.32376e-18	unknown	J5	0.0103025	0.371232	0.0783171	0.0627744	0.0561305	0.0530662	0.0810696	0.178923	0.0251391	0.0269828	0.0560626
Q15631	TSN	unknown	Cytosol	0.84038	0.15666	0.708727	unknown	J5	0.00162878	0.898537	0.0122712	0.00983648	0.00879339	0.00970423	0.0127003	0.02803	0.00393829	0.00422712	0.0103329
Q15637	SF1	unknown	Cytosol	0.0423195	0.942749	0.00242284	unknown	J5	0.0141588	0.392298	0.07387	0.0591815	0.052917	0.0512012	0.0764283	0.168679	0.0236999	0.025438	0.0621277
Q15643	TRIP11	Secretory Pathway	Secretory Pathway	1	0	1	Secretory Pathway	J5	0	0	0	0	0	0	0	0	0	0	1
Q15651	HMGN3	unknown	Nucleus	0.0409859	0.959014	0.00167984	unknown	J5	0.00988024	0.356017	0.0751072	0.101187	0.05383	0.0508913	0.0777469	0.17159	0.0241088	0.0258769	0.0537648
Q15654	TRIP6	unknown	Cytoskeleton	0.00370671	0.994969	1.86473e-05	unknown	J5	0.0139574	0.369365	0.0779231	0.0628896	0.0558482	0.0536864	0.0806618	0.178023	0.0250127	0.0268471	0.0557865
Q15691	MAPRE1	unknown	Cytosol	0.993252	0.00644096	0.986855	Cytosol	J5	8.36135e-05	0.995643	0.000557865	0.000404327	0.000361535	0.000346615	0.000522166	0.00115244	0.00016192	0.000173795	0.000592276
Q15700	DLG2	unknown	Mitochondria	0.0601753	0.931422	0.00412672	unknown	J5	0.0131909	0.345776	0.133122	0.0584694	0.0522812	0.0494799	0.0755103	0.166653	0.0234151	0.0251324	0.0569702
Q15714	TSC22D1	unknown	Cytosol	0.998082	0.00178569	0.996299	Cytosol	J5	2.09244e-05	0.998745	0.000157495	0.000112095	0.000100232	9.49324e-05	0.000144765	0.0003195	4.48906e-05	4.81829e-05	0.000212416
Q15717	ELAVL1	unknown	Nucleus	0.0422813	0.942062	0.00244969	unknown	J5	0.0240676	0.349724	0.0737796	0.101419	0.0528785	0.0512862	0.0763726	0.168556	0.0236826	0.0254195	0.0528146
Q15735	INPP5J	unknown	Secretory Pathway	0.00085749	0.998181	1.55981e-06	unknown	J5	0.0102838	0.370557	0.0788084	0.0629815	0.0560301	0.0529734	0.0809233	0.178597	0.0250934	0.0269338	0.0568181
Q15738	NSDHL	Secretory Pathway	Secretory Pathway	1	0	1	Secretory Pathway	J5	0	0	0	0	0	0	0	0	0	0	1
Q15746	MYLK	unknown	Plasma Membrane	0.00332877	0.991571	2.80591e-05	unknown	J5	0.0129976	0.368103	0.077657	0.063677	0.0556574	0.0559477	0.0803863	0.177424	0.0249272	0.0267554	0.0564673
Q15750	TAB1	unknown	Presynapse	0.598124	0.339999	0.394762	unknown	J5	0.00405106	0.184382	0.0266302	0.0213508	0.0190844	0.0193847	0.028286	0.658957	0.00854728	0.00917413	0.0201518
Q15751	HERC1	unknown	Presynapse	0.0709495	0.89475	0.00746741	unknown	J5	0.0107596	0.360476	0.0701555	0.0562341	0.0502228	0.0487936	0.0725382	0.231041	0.0224939	0.0241429	0.0531423
Q15758	SLC1A5	Plasma Membrane	Plasma Membrane	1	0	1	Plasma Membrane	J5	0	0	0	0	0	1	0	0	0	0	0
Q15759	MAPK11	unknown	Presynapse	0.665775	0.311891	0.458126	unknown	J5	0.00373135	0.128119	0.0244278	0.0195798	0.017509	0.0177308	0.0320264	0.72158	0.00784068	0.00841572	0.0190393
Q15768	EFNB3	unknown	Cytosol	0.319169	0.570067	0.137222	unknown	J5	0.00755456	0.530796	0.0447081	0.0358017	0.0319983	0.0324237	0.0465255	0.207456	0.014331	0.015382	0.0330227
Q15771	RAB30	unknown	Cytosol	0.690967	0.26962	0.504668	unknown	J5	0.00313614	0.791058	0.0211272	0.016942	0.0151343	0.0159768	0.0219914	0.0843817	0.00677802	0.00727511	0.0161991
Q15772	SPEG	unknown	Mitochondria	0.0477497	0.952241	0.00228049	unknown	J5	0.00981045	0.353502	0.122326	0.0597763	0.0534516	0.0505319	0.0771979	0.170378	0.0239385	0.0256942	0.0533927
Q15773	MLF2	unknown	Secretory Pathway	0.00288981	0.994684	1.53633e-05	unknown	J5	0.0119994	0.369259	0.0779008	0.0624535	0.0558321	0.053445	0.0806387	0.177973	0.0250055	0.0268394	0.0586543
Q15777	MPPED2	unknown	Secretory Pathway	0.0723988	0.910474	0.00648159	unknown	J5	0.00939426	0.355008	0.0713469	0.0571544	0.0511054	0.0483766	0.0738118	0.162905	0.0228885	0.0245672	0.123442
Q15785	TOMM34	unknown	Postsynapse	0.0119879	0.971893	0.000336944	unknown	J5	0.0100625	0.360895	0.0761159	0.0610319	0.0545543	0.0531446	0.0907789	0.178072	0.0244326	0.0262244	0.0646873
Q15796	SMAD2	unknown	Secretory Pathway	0.0130628	0.986397	0.000177693	unknown	J5	0.0106353	0.366182	0.0772813	0.0619522	0.055367	0.0523503	0.0799669	0.176489	0.0247972	0.0266158	0.0683628
Q15797	SMAD1	unknown	Nucleus	0.00383857	0.994078	2.27312e-05	unknown	J5	0.0102728	0.369034	0.0778533	0.0662412	0.0557983	0.054134	0.0805896	0.177863	0.0249903	0.0268231	0.0564004
Q15800	MSMO1	unknown	Secretory Pathway	0.00404276	0.995279	1.90875e-05	unknown	J5	0.0103316	0.369546	0.0781855	0.0626303	0.0558655	0.052959	0.0806869	0.178078	0.0250205	0.0268554	0.0598406
Q15811	ITSN1	Plasma Membrane	Plasma Membrane	1	0	1	Plasma Membrane	J5	0	0	0	0	0	1	0	0	0	0	0
Q15813	TBCE	unknown	Cytosol	0.979146	0.0204101	0.959162	Cytosol	J5	0.000256929	0.986723	0.00160637	0.00128124	0.00114563	0.00110645	0.00165464	0.00365183	0.000513092	0.000550722	0.00150975
Q15814	TBCC	unknown	Cytosol	0.0904214	0.902434	0.00882202	unknown	J5	0.0100567	0.425434	0.074738	0.0566717	0.0506541	0.0488157	0.0731604	0.161468	0.0226864	0.0243502	0.0519646
Q15818	NPTX1	unknown	Secretory Pathway	0.00208466	0.992834	1.49397e-05	unknown	J5	0.0109053	0.368956	0.0784443	0.0623252	0.0557308	0.0529434	0.0825137	0.178687	0.024959	0.0267895	0.0577455
Q15819	UBE2V2	unknown	Cytosol	0.995064	0.0047541	0.990334	Cytosol	J5	5.23611e-05	0.996829	0.000390614	0.000298436	0.00026685	0.000252473	0.000385413	0.000850617	0.000119514	0.000128279	0.000426167
Q15831	STK11	unknown	Presynapse	0.65572	0.308103	0.453691	unknown	J5	0.00366183	0.135485	0.0241555	0.0193411	0.0173005	0.0170262	0.0378442	0.710846	0.00774544	0.00831349	0.0182803
Q15833	STXBP2	unknown	Nucleus	4.53534e-20	1	0	unknown	J5	0.0103025	0.371232	0.0783171	0.0627744	0.0561305	0.0530662	0.0810696	0.178923	0.0251391	0.0269828	0.0560626
Q15836	VAMP3	unknown	Secretory Pathway	0.162983	0.757845	0.039467	unknown	J5	0.00793563	0.281336	0.0593523	0.0476019	0.0425383	0.0958721	0.0614382	0.158955	0.019052	0.0204488	0.205469
Q15847	ADIRF	unknown	Cytosol	0.999809	0.000151573	0.999657	Cytosol	J5	1.57337e-06	0.999865	1.24137e-05	9.51489e-06	8.50786e-06	8.04375e-06	1.2288e-05	2.71198e-05	3.81041e-06	4.08987e-06	4.7425e-05
Q15878	CACNA1E	unknown	Postsynapse	0.800879	0.182515	0.654707	unknown	J5	0.00195695	0.0677553	0.0181648	0.0114573	0.011028	0.00968944	0.815675	0.044435	0.00458826	0.00492477	0.0103247
Q15904	ATP6AP1	unknown	Presynapse	0.653574	0.286477	0.46634	unknown	J5	0.00295232	0.106439	0.0224361	0.0179867	0.0160801	0.0430801	0.0232246	0.704831	0.0072018	0.00772998	0.0480378
Q15907	RAB11B	unknown	Cytosol	0.635211	0.350901	0.412315	unknown	J5	0.00361759	0.765477	0.0274825	0.0220784	0.0196963	0.0268223	0.0284474	0.0627874	0.00882135	0.00946831	0.0253014
Q15942	ZYX	unknown	Cytosol	0.995834	0.00389589	0.991954	Cytosol	J5	5.38252e-05	0.99728	0.00033573	0.000244562	0.000218678	0.000208334	0.000315838	0.000697064	9.79393e-05	0.000105122	0.000442964
Q16134	ETFDH	unknown	Postsynapse	0.971991	0.0126435	0.959702	Postsynapse	J5	0.00013026	0.00469369	0.0162968	0.00079369	0.000768368	0.000670945	0.973016	0.00226222	0.000317848	0.000341159	0.000708829
Q16143	SNCB	unknown	Cytosol	0.820262	0.174881	0.676814	unknown	J5	0.00185767	0.885183	0.0141284	0.0109781	0.00981615	0.00941861	0.0141775	0.0312902	0.00439635	0.00471878	0.0140353
Q16181	SEPTIN7	Cytoskeleton	Cytoskeleton	1	0	1	Cytoskeleton	J5	1	0	0	0	0	0	0	0	0	0	0
Q16186	ADRM1	unknown	Secretory Pathway	0.0272239	0.951466	0.00132129	unknown	J5	0.0162077	0.354252	0.077619	0.0597374	0.0534063	0.0522728	0.077135	0.170239	0.0328924	0.0256733	0.0805655
Q16204	CCDC6	unknown	Cytosol	0.137447	0.857539	0.0195808	unknown	J5	0.00977577	0.455794	0.0672162	0.053862	0.0481343	0.0465638	0.0695558	0.153659	0.0215578	0.0231389	0.0507432
Q16222	UAP1	unknown	Secretory Pathway	0.00235655	0.997618	5.61332e-06	unknown	J5	0.0102788	0.370367	0.0781353	0.0626249	0.0559968	0.0529405	0.0808765	0.178497	0.0250793	0.0269186	0.0582856
Q16270	IGFBP7	unknown	Plasma Membrane	0.00402098	0.992896	2.85638e-05	unknown	J5	0.0114668	0.368595	0.0777611	0.0625661	0.0557318	0.0567103	0.0804937	0.177652	0.0249606	0.0267912	0.0572716
Q16288	NTRK3	unknown	Presynapse	0.0799235	0.906207	0.0074963	unknown	J5	0.00964717	0.336918	0.0709827	0.0568871	0.0508684	0.0488223	0.0807223	0.242065	0.0227813	0.024452	0.0558538
Q16348	SLC15A2	unknown	Cytosol	0.958636	0.0405384	0.919775	unknown	J5	0.000427712	0.973685	0.0031775	0.00254564	0.00227544	0.0023715	0.00328643	0.00725324	0.0010191	0.00109384	0.00286435
Q16352	INA	unknown	Peroxisome	0.764004	0.235996	0.583702	unknown	J5	0.00243135	0.0876093	0.0184825	0.0148145	0.777251	0.0125234	0.0191321	0.0422251	0.00593274	0.00636784	0.0132305
Q16401	PSMD5	unknown	Presynapse	0.135397	0.849164	0.0204227	unknown	J5	0.011517	0.318549	0.066519	0.0536234	0.047664	0.0480786	0.0688415	0.287332	0.0214536	0.0229129	0.0535095
Q16478	GRIK5	unknown	Peroxisome	0.998179	0.00182139	0.996361	Peroxisome	J5	1.87648e-05	0.000676157	0.000142646	0.000114336	0.998281	9.66541e-05	0.000147659	0.000325888	4.57881e-05	4.91462e-05	0.000102112
Q16512	PKN1	unknown	Presynapse	0.495056	0.460072	0.267294	unknown	J5	0.00536402	0.206943	0.0360327	0.0289035	0.0258246	0.0265006	0.0399854	0.577373	0.0115658	0.0124141	0.0290932
Q16513	PKN2	unknown	Secretory Pathway	0.0185107	0.978591	0.000396291	unknown	J5	0.0107076	0.364078	0.0766922	0.0615225	0.0549289	0.053255	0.079334	0.175102	0.0246009	0.0264052	0.0733731
Q16515	ASIC2	Postsynapse	Postsynapse	1	0	1	Postsynapse	J5	0	0	0	0	0	0	1	0	0	0	0
Q16527	CSRP2	unknown	Cytoskeleton	0.00559864	0.99194	4.51253e-05	unknown	J5	0.0158181	0.36824	0.0776859	0.0624475	0.0556781	0.0548647	0.0804162	0.177481	0.0249365	0.0267654	0.0556669
Q16531	DDB1	unknown	Cytosol	0.977731	0.0217251	0.956489	Cytosol	J5	0.000302922	0.985796	0.00173327	0.00136379	0.00121944	0.00117406	0.00176125	0.00388712	0.000546152	0.000586206	0.00163009
Q16537	PPP2R5E	unknown	Cytosol	0.60603	0.231635	0.465653	unknown	J5	0.00306131	0.692021	0.018144	0.0145473	0.013002	0.0139798	0.0192184	0.200316	0.00582311	0.00625017	0.0136367
Q16538	GPR162	unknown	Secretory Pathway	0.00013306	0.999816	2.45426e-08	unknown	J5	0.0103006	0.371164	0.0783055	0.062811	0.0561202	0.0530567	0.0810547	0.17889	0.0251345	0.0269779	0.0561853
Q16539	MAPK14	unknown	Secretory Pathway	0.0288768	0.969599	0.000877893	unknown	J5	0.00998935	0.359946	0.0759362	0.0613857	0.0544241	0.0524577	0.078605	0.173483	0.0243749	0.0261625	0.083235
Q16540	MRPL23	unknown	Mitochondria	0.000555244	0.999395	3.36195e-07	unknown	J5	0.0102963	0.371007	0.0788249	0.0627365	0.0560966	0.0530341	0.0810205	0.178815	0.0251239	0.0269665	0.0560787
Q16543	CDC37	Cytosol	Cytosol	1	0	1	Cytosol	J5	0	1	0	0	0	0	0	0	0	0	0
Q16555	DPYSL2	unknown	Cytosol	0.983919	0.0157604	0.968412	Cytosol	J5	0.000199172	0.98977	0.00125719	0.000989347	0.000884638	0.000842219	0.00127769	0.00281989	0.000396202	0.000425259	0.00113854
Q16563	SYPL1	unknown	Plasma Membrane	0.912898	0.036968	0.87915	unknown	J5	0.000380863	0.0137237	0.00289523	0.00232065	0.00207504	0.914859	0.00299698	0.00668344	0.000929344	0.000997502	0.0521378
Q16566	CAMK4	unknown	Presynapse	0.796377	0.188214	0.646488	unknown	J5	0.00231338	0.0704655	0.0147406	0.0118151	0.0105821	0.0107359	0.0280157	0.830053	0.00473153	0.00507854	0.0114692
Q16568	CARTPT	unknown	Cytosol	0.76101	0.230211	0.585817	unknown	J5	0.00343526	0.846472	0.0218638	0.0144514	0.0129219	0.0124405	0.0186631	0.04119	0.00578731	0.00621175	0.016563
Q16570	ACKR1	unknown	Nucleus	0.997588	0.00241218	0.995181	Nucleus	J5	2.48514e-05	0.000895478	0.000188915	0.997739	0.000135397	0.000128005	0.000195554	0.000431594	6.06401e-05	6.50874e-05	0.000135233
Q16576	RBBP7	unknown	Secretory Pathway	0.000734264	0.999134	6.35727e-07	unknown	J5	0.0103196	0.370911	0.0782493	0.0627205	0.0561751	0.0530222	0.0810094	0.178768	0.0251174	0.0269595	0.0567483
Q16581	C3AR1	unknown	Plasma Membrane	0.00827122	0.991726	6.84358e-05	unknown	J5	0.0102173	0.368161	0.0776691	0.062255	0.0556661	0.0608984	0.0803989	0.177442	0.0249311	0.0267596	0.0556015
Q16585	SGCB	unknown	Cytosol	0.926441	0.0644726	0.866711	unknown	J5	0.000698035	0.950375	0.00543274	0.00404723	0.00361888	0.00344797	0.00522677	0.0115356	0.00162079	0.00173966	0.0122574
Q16595	FXN	Mitochondria	Mitochondria	1	0	1	Mitochondria	J5	0	0	1	0	0	0	0	0	0	0	0
Q16602	CALCRL	unknown	Cytosol	0.999859	0.000106402	0.999753	Cytosol	J5	1.09887e-06	0.999899	8.4703e-06	6.6793e-06	5.97238e-06	5.64654e-06	8.62594e-06	1.90377e-05	2.67485e-06	2.87102e-06	4.02817e-05
Q16610	ECM1	unknown	Cytosol	0.0297454	0.950859	0.0014617	unknown	J5	0.00987927	0.382735	0.0751612	0.0596896	0.0533723	0.0504789	0.0770858	0.17013	0.0239038	0.0256569	0.0719069
Q16620	NTRK2	unknown	Presynapse	0.515179	0.437039	0.290026	unknown	J5	0.00458842	0.202118	0.0342341	0.0274352	0.0245378	0.025255	0.0389671	0.593375	0.0109868	0.0117925	0.0267101
Q16623	STX1A	unknown	Cytosol	0.658615	0.0449738	0.628994	unknown	J5	0.000464037	0.675311	0.00352222	0.00282321	0.0025244	0.00699323	0.0036488	0.298812	0.0011306	0.00121352	0.00355765
Q16625	OCLN	unknown	Peroxisome	0.988316	0.0113259	0.977122	Peroxisome	J5	0.000116685	0.00420455	0.000887015	0.00106939	0.988951	0.000601025	0.00091819	0.00202647	0.000284724	0.000305606	0.000634961
Q16626	MEA1	unknown	Secretory Pathway	0.0979162	0.898523	0.00993628	unknown	J5	0.00930883	0.33356	0.0705162	0.0567411	0.0504346	0.050672	0.0728429	0.160766	0.0226232	0.0242447	0.14829
Q16629	SRSF7	unknown	Nucleus	0.952895	0.0471039	0.90801	unknown	J5	0.000486545	0.0174865	0.00368904	0.955852	0.00264397	0.00249963	0.00381869	0.00842796	0.00118415	0.001271	0.00264076
Q16630	CPSF6	unknown	Plasma Membrane	0.108301	0.766406	0.0252985	unknown	J5	0.00789736	0.284515	0.0600228	0.0671209	0.0430188	0.148972	0.0621323	0.147249	0.0193362	0.0207054	0.139031
Q16637	SMN1	unknown	Mitochondria	0.0511828	0.948275	0.00264742	unknown	J5	0.00976967	0.35203	0.125449	0.0595274	0.0532272	0.0503273	0.0768763	0.169668	0.0238388	0.0255872	0.0536987
Q16643	DBN1	Cytoskeleton	Cytoskeleton	1	0	1	Cytoskeleton	J5	1	0	0	0	0	0	0	0	0	0	0
Q16647	PTGIS	unknown	Cytosol	0.962634	0.0321962	0.93164	unknown	J5	0.000347599	0.974586	0.00266078	0.00202109	0.00180719	0.00171064	0.00261013	0.00576063	0.000809384	0.000868744	0.00681796
Q16650	TBR1	unknown	Postsynapse	0.173801	0.821002	0.03111	unknown	J5	0.00988775	0.304782	0.0643214	0.0515379	0.0461819	0.0435873	0.24036	0.147129	0.0206393	0.022153	0.0494204
Q16653	MOG	unknown	Plasma Membrane	0.0124915	0.986908	0.000163544	unknown	J5	0.010171	0.366372	0.0772918	0.0619749	0.0553957	0.064863	0.0800083	0.17658	0.02481	0.0266296	0.0559036
Q16658	FSCN1	Cytosol	Cytosol	1	0	1	Cytosol	J5	0	1	0	0	0	0	0	0	0	0	0
Q16666	IFI16	unknown	Nucleus	0.000907891	0.999092	8.24266e-07	unknown	J5	0.0102931	0.370895	0.078246	0.0636253	0.0560796	0.0530181	0.080996	0.17876	0.0251163	0.0269583	0.0560117
Q16678	CYP1B1	unknown	Secretory Pathway	0.0861904	0.857737	0.0122617	unknown	J5	0.00900093	0.36878	0.0727202	0.0538439	0.0481453	0.04552	0.0695365	0.153469	0.0215628	0.0231442	0.134277
Q16698	DECR1	unknown	Secretory Pathway	0.0104206	0.971016	0.000302026	unknown	J5	0.0123304	0.360473	0.0821103	0.0615774	0.0545037	0.0519668	0.0787199	0.182665	0.0245946	0.0262008	0.0648583
Q16706	MAN2A1	Secretory Pathway	Secretory Pathway	1	0	1	Secretory Pathway	J5	0	0	0	0	0	0	0	0	0	0	1
Q16718	NDUFA5	unknown	Postsynapse	0.84896	0.00333878	0.846126	unknown	J5	3.43977e-05	0.00123946	0.147704	0.00020959	0.000445743	0.000177176	0.849231	0.000597383	8.39339e-05	9.00896e-05	0.00018718
Q16720	ATP2B3	Plasma Membrane	Plasma Membrane	1	0	1	Plasma Membrane	J5	0	0	0	0	0	1	0	0	0	0	0
Q16739	UGCG	unknown	Peroxisome	0.914632	0.0853683	0.836551	unknown	J5	0.000879506	0.0316915	0.0066858	0.00535894	0.919423	0.00453017	0.00692078	0.0152743	0.00214609	0.00230348	0.00478597
Q16740	CLPP	Mitochondria	Mitochondria	1	0	1	Mitochondria	J5	0	0	1	0	0	0	0	0	0	0	0
Q16762	TST	unknown	Cytosol	0.906012	0.0860959	0.828008	unknown	J5	0.000894239	0.937974	0.00889605	0.00540462	0.00483261	0.00457434	0.00697976	0.0154045	0.00216438	0.00232311	0.0105525
Q16769	QPCT	unknown	Postsynapse	0.000399218	0.999254	2.97957e-07	unknown	J5	0.0102948	0.370955	0.0782587	0.0627888	0.0561957	0.0530266	0.0814083	0.178789	0.0251204	0.0269627	0.0561995
Q16773	KYAT1	unknown	Cytosol	0.990396	0.00914884	0.981335	Cytosol	J5	0.000116165	0.993793	0.00080765	0.000574313	0.00051353	0.000488361	0.000741693	0.00163694	0.000229994	0.000246862	0.000851723
Q16774	GUK1	unknown	Postsynapse	0.29459	0.470223	0.156067	unknown	J5	0.00504974	0.17457	0.0401032	0.029518	0.0266891	0.0251537	0.332711	0.315037	0.011821	0.0126879	0.0266603
Q16775	HAGH	unknown	Cytosol	0.996723	0.00312126	0.993612	Cytosol	J5	4.0538e-05	0.997882	0.000263635	0.000195935	0.000175198	0.000166563	0.00025304	0.000558466	7.84659e-05	8.42206e-05	0.000302393
Q16795	NDUFA9	Postsynapse	Postsynapse	1	0	1	Postsynapse	J5	0	0	0	0	0	0	1	0	0	0	0
Q16798	ME3	unknown	Mitochondria	0.898961	0.101022	0.808146	unknown	J5	0.00104078	0.0375026	0.906872	0.00634159	0.00567056	0.00536087	0.00820661	0.0180751	0.00253961	0.00272586	0.00566403
Q16799	RTN1	Secretory Pathway	Secretory Pathway	1	0	1	Secretory Pathway	J5	0	0	0	0	0	0	0	0	0	0	1
Q16816	PHKG1	unknown	Proteasome	0.848329	0.0806761	0.779889	unknown	J5	0.00104027	0.0299496	0.0100644	0.0468192	0.00452839	0.0042841	0.00654038	0.0144349	0.850357	0.00218427	0.0297971
Q16822	PCK2	Mitochondria	Mitochondria	1	0	1	Mitochondria	J5	0	0	1	0	0	0	0	0	0	0	0
Q16827	PTPRO	unknown	Plasma Membrane	0.0116852	0.987686	0.000143889	unknown	J5	0.0101756	0.366661	0.0773527	0.0620014	0.0554394	0.064098	0.0800714	0.17672	0.0248296	0.0266506	0.0560008
Q16832	DDR2	Plasma Membrane	Plasma Membrane	1	0	1	Plasma Membrane	J5	0	0	0	0	0	1	0	0	0	0	0
Q16836	HADH	Mitochondria	Mitochondria	1	0	1	Mitochondria	J5	0	0	1	0	0	0	0	0	0	0	0
Q16849	PTPRN	unknown	Presynapse	0.749333	0.163167	0.627066	unknown	J5	0.00182872	0.141601	0.012779	0.0102427	0.00924692	0.0133662	0.0144057	0.778527	0.00410188	0.00440271	0.00949846
Q16850	CYP51A1	unknown	Cytosol	0.843623	0.146574	0.71997	unknown	J5	0.00155139	0.898036	0.013548	0.00920108	0.00822727	0.00781285	0.0118827	0.0262254	0.00368474	0.00395498	0.0158758
Q16851	UGP2	unknown	Cytosol	0.526001	0.461521	0.28324	unknown	J5	0.00598268	0.697332	0.0374069	0.0289717	0.0259054	0.024825	0.0374154	0.0825767	0.0116033	0.0124532	0.0355272
Q16853	AOC3	unknown	Secretory Pathway	0.00777333	0.992225	6.0436e-05	unknown	J5	0.0102224	0.368346	0.0777082	0.0622878	0.0556941	0.0526537	0.0804393	0.177532	0.0249437	0.0267731	0.0634
Q16854	DGUOK	unknown	Mitochondria	0.0205158	0.979324	0.000424192	unknown	J5	0.0100895	0.363556	0.0972136	0.0614766	0.0549727	0.0519793	0.0794102	0.175223	0.0246194	0.0264249	0.055034
Q16864	ATP6V1F	Presynapse	Presynapse	1	0	1	Presynapse	J5	0	0	0	0	0	0	0	1	0	0	0
Q16873	LTC4S	unknown	Secretory Pathway	9.48996e-26	1	0	unknown	J5	0.0103025	0.371232	0.0783171	0.0627744	0.0561305	0.0530662	0.0810696	0.178923	0.0251391	0.0269828	0.0560626
Q16875	PFKFB3	unknown	Mitochondria	0.0662316	0.923463	0.0050692	unknown	J5	0.0095542	0.34289	0.138555	0.0579702	0.0518345	0.0492772	0.0748648	0.165229	0.0232151	0.0249176	0.061693
Q16880	UGT8	unknown	Peroxisome	0.118678	0.881322	0.0140844	unknown	J5	0.00907982	0.327175	0.0690226	0.0553245	0.168147	0.0467685	0.0714485	0.157689	0.0221557	0.0237806	0.0494092
Q16881	TXNRD1	unknown	Cytosol	0.997407	0.00246834	0.994945	Cytosol	J5	3.16968e-05	0.998323	0.00020752	0.000154948	0.000138549	0.000131667	0.000200107	0.000441642	6.20518e-05	6.66027e-05	0.000241865
Q16890	TPD52L1	unknown	Proteasome	0.183178	0.691731	0.0564683	unknown	J5	0.0097982	0.256793	0.0547549	0.0488355	0.0388272	0.0408029	0.0560783	0.195732	0.200568	0.0186649	0.0791456
Q16891	IMMT	Mitochondria	Mitochondria	1	0	1	Mitochondria	J5	0	0	1	0	0	0	0	0	0	0	0
Q17R31	TATDN3	unknown	Secretory Pathway	0.0408993	0.929233	0.00289431	unknown	J5	0.0151343	0.348387	0.089137	0.058333	0.0521584	0.0505179	0.0753326	0.166261	0.0266703	0.0250734	0.0929945
Q17R89	ARHGAP44	unknown	Presynapse	0.960545	0.0366769	0.925316	unknown	J5	0.000409153	0.0145213	0.00287243	0.00230237	0.00218376	0.00260502	0.00388867	0.967108	0.000922026	0.000989647	0.00219777
Q17RD7	SYT16	unknown	Cytosol	0.122058	0.870046	0.0158619	unknown	J5	0.0102212	0.445047	0.0719203	0.0546222	0.0488362	0.046724	0.0705344	0.155671	0.0218722	0.0234763	0.0510745
Q17RN3	FAM98C	unknown	Secretory Pathway	0.103153	0.890822	0.0112621	unknown	J5	0.00934191	0.330702	0.0755807	0.0559208	0.0500023	0.047309	0.0722186	0.159388	0.0224049	0.0240369	0.153095
Q17RY0	CPEB4	unknown	Presynapse	0.0328142	0.949855	0.00164545	unknown	J5	0.0106706	0.353494	0.0743899	0.0596505	0.0533177	0.0580231	0.0797344	0.202765	0.0238786	0.0256298	0.0584461
Q1KMD3	HNRNPUL2	Nucleus	Nucleus	1	0	1	Nucleus	J5	0	0	0	1	0	0	0	0	0	0	0
Q1L5Z9	LONRF2	unknown	Peroxisome	0.000257698	0.999547	1.16635e-07	unknown	J5	0.010298	0.371064	0.0782817	0.062746	0.0563628	0.0530485	0.0812189	0.178842	0.0251278	0.0269706	0.0560397
Q24JP5	TMEM132A	unknown	Presynapse	0.625085	0.345057	0.409395	unknown	J5	0.00407488	0.13374	0.0270243	0.0216635	0.0193816	0.0197711	0.04812	0.686824	0.00867443	0.00931061	0.0214159
Q27J81	INF2	unknown	Presynapse	0.0311423	0.958197	0.00130184	unknown	J5	0.0107669	0.355763	0.0750433	0.0602508	0.0537841	0.0567022	0.0777297	0.202586	0.0240883	0.0258549	0.0574316
Q29RF7	PDS5A	unknown	Nucleus	0.294314	0.705681	0.0866223	unknown	J5	0.00727487	0.261971	0.0552669	0.338612	0.0396102	0.0374489	0.0572093	0.126262	0.0177402	0.0190413	0.0395623
Q2KHT3	CLEC16A	unknown	Peroxisome	0.00334859	0.996645	1.12361e-05	unknown	J5	0.0102679	0.369986	0.0780543	0.0625638	0.0592908	0.0528882	0.0807977	0.178322	0.0250548	0.0268923	0.0558812
Q2LD37	BLTP1	unknown	Presynapse	0.901916	0.0867531	0.823672	unknown	J5	0.00114481	0.0388087	0.00679427	0.00544641	0.00491204	0.00633467	0.00898358	0.917438	0.0021809	0.00234085	0.00561604
Q2M1Z3	ARHGAP31	unknown	Postsynapse	0.0203194	0.97364	0.000535625	unknown	J5	0.0100334	0.361446	0.0762577	0.0611213	0.0546843	0.0516755	0.0992521	0.174208	0.0244765	0.0262716	0.0605736
Q2M2I8	AAK1	unknown	Presynapse	0.226762	0.500722	0.113217	unknown	J5	0.00521338	0.185884	0.0392242	0.0929833	0.0281058	0.032652	0.0405934	0.316353	0.0258785	0.013563	0.219549
Q2M389	WASHC4	unknown	Presynapse	0.482145	0.50378	0.23925	unknown	J5	0.0053209	0.187115	0.0394559	0.0317914	0.0282775	0.0302724	0.0408413	0.572283	0.012678	0.0135934	0.0383713
Q2M3C6	TMEM266	unknown	Postsynapse	0.00555704	0.992651	4.08377e-05	unknown	J5	0.0102662	0.368506	0.0777449	0.0623135	0.0557422	0.0527827	0.0860309	0.177725	0.0249544	0.0267845	0.0571497
Q2M3C7	SPHKAP	unknown	Peroxisome	0.984665	0.0153355	0.969564	Peroxisome	J5	0.000157993	0.00569302	0.00120103	0.000962674	0.985525	0.000813795	0.00124324	0.00274386	0.00038552	0.000413794	0.000859745
Q2M3V2	SOWAHA	unknown	Cytosol	0.361358	0.62508	0.13548	unknown	J5	0.00874972	0.593408	0.0510309	0.0392395	0.0350861	0.0335785	0.050675	0.111841	0.015714	0.0168664	0.0438111
Q2NKQ1	SGSM1	unknown	Presynapse	0.969045	0.0192776	0.950364	Presynapse	J5	0.000243613	0.0167555	0.0015098	0.00121014	0.00108695	0.00130619	0.00322621	0.972494	0.000484622	0.000520164	0.00116265
Q2PZI1	DPY19L1	unknown	Cytosol	0.767922	0.227194	0.593455	unknown	J5	0.00266711	0.852264	0.0178175	0.0142629	0.0127525	0.0126332	0.0184185	0.0406502	0.00571146	0.00613034	0.0166926
Q2TAA2	IAH1	unknown	Cytosol	0.997414	0.00244789	0.994973	Cytosol	J5	2.76292e-05	0.998323	0.000208579	0.000153665	0.000137401	0.000130196	0.000198449	0.000437983	6.15378e-05	6.60509e-05	0.000255342
Q2TAA5	ALG11	unknown	Cytosol	0.95011	0.0490131	0.903542	unknown	J5	0.000522427	0.968305	0.00384128	0.00307679	0.00275113	0.00267939	0.00397348	0.00876957	0.00123215	0.00132251	0.00352583
Q2TAL8	QRICH1	unknown	Nucleus	0.99804	0.000198305	0.997842	Nucleus	J5	2.04304e-06	7.36172e-05	1.55307e-05	0.998053	0.00177276	1.05233e-05	1.60765e-05	3.54813e-05	4.98522e-06	5.35083e-06	1.11175e-05
Q2TAP0	GOLGA7B	unknown	Cytosol	0.693924	0.29914	0.486344	unknown	J5	0.00322463	0.804974	0.0234318	0.0188318	0.0167909	0.0184613	0.0242534	0.0539615	0.00752011	0.00807163	0.0204788
Q2TAY7	SMU1	unknown	Nucleus	0.864803	0.135119	0.747952	unknown	J5	0.00146787	0.0501605	0.0105821	0.873285	0.00758601	0.00717078	0.010954	0.0241759	0.00339677	0.00364589	0.00757511
Q2TAZ0	ATG2A	unknown	Secretory Pathway	0.00253159	0.997113	7.30812e-06	unknown	J5	0.0102869	0.370163	0.0781287	0.0626051	0.055969	0.0531924	0.0808439	0.178407	0.0250666	0.0269049	0.0584323
Q2TBE0	CWF19L2	unknown	Cytosol	0.0779724	0.888655	0.00868187	unknown	J5	0.00920115	0.40787	0.0714586	0.0557848	0.0498807	0.0472458	0.0720429	0.159001	0.02234	0.0239784	0.0811976
Q2VPB7	AP5B1	unknown	Cytosol	0.986207	0.0106122	0.975741	Cytosol	J5	0.000111737	0.990146	0.000916976	0.000666172	0.000595666	0.000563371	0.000860323	0.00189876	0.00026678	0.000286346	0.00368767
Q2Y0W8	SLC4A8	unknown	Postsynapse	0.449714	0.502778	0.223608	unknown	J5	0.00519089	0.186647	0.085916	0.0315616	0.0291248	0.0266978	0.490474	0.08998	0.0126394	0.0135664	0.0282016
Q2YD98	UVSSA	unknown	Peroxisome	0.999591	0.000408649	0.999183	Peroxisome	J5	4.2101e-06	0.000151704	3.20042e-05	2.56527e-05	0.999614	2.16855e-05	3.3129e-05	7.31166e-05	1.02731e-05	1.10265e-05	2.29099e-05
Q30201	HFE	unknown	Plasma Membrane	0.983405	0.0148368	0.968814	Plasma Membrane	J5	0.000152856	0.00550791	0.00116198	0.000931374	0.0008328	0.984192	0.00120282	0.00265465	0.000372985	0.00040034	0.00258993
Q32MZ4	LRRFIP1	unknown	Cytosol	0.133069	0.853881	0.0194438	unknown	J5	0.010874	0.450057	0.0687099	0.0536056	0.0479288	0.0455865	0.0692238	0.152779	0.0214658	0.0230401	0.0567295
Q32NB8	PGS1	unknown	Postsynapse	0.120296	0.793673	0.0248202	unknown	J5	0.00818452	0.294637	0.147904	0.0498224	0.04455	0.0421327	0.184638	0.142172	0.0199523	0.0214156	0.044591
Q32P28	P3H1	unknown	Cytosol	0.532784	0.431921	0.302663	unknown	J5	0.00454856	0.693126	0.0339062	0.0271136	0.0242439	0.0229253	0.0350156	0.0772805	0.0108581	0.0116544	0.0593274
Q32P44	EML3	unknown	Proteasome	0.460053	0.0662139	0.429591	unknown	J5	0.000710963	0.0245807	0.00519174	0.0716393	0.00371662	0.00361642	0.00536793	0.0119105	0.461718	0.38077	0.0307777
Q330K2	NDUFAF6	unknown	Postsynapse	0.931212	0.0552916	0.879724	unknown	J5	0.000569703	0.020526	0.0174944	0.00347089	0.00343462	0.00293412	0.935694	0.00989306	0.00138998	0.00149192	0.00310112
Q38SD2	LRRK1	unknown	Cytosol	0.249005	0.736098	0.0657128	unknown	J5	0.00957688	0.522268	0.0581038	0.0462084	0.0413176	0.0399321	0.0596752	0.131705	0.0185049	0.019862	0.0528461
Q3B7J2	GFOD2	unknown	Secretory Pathway	0.00143074	0.997927	2.96531e-06	unknown	J5	0.0102812	0.370463	0.0781548	0.0626443	0.0560142	0.0529563	0.0815433	0.178552	0.025087	0.0269269	0.0573771
Q3KQU3	MAP7D1	unknown	Presynapse	0.340294	0.418784	0.197784	unknown	J5	0.00781356	0.155466	0.0329907	0.0297751	0.0235066	0.0236978	0.0339506	0.415224	0.215498	0.0113	0.0507784
Q3KQV9	UAP1L1	unknown	Cytosol	0.988061	0.0108565	0.977334	Cytosol	J5	0.000117109	0.992091	0.000895742	0.000681513	0.000609384	0.000577685	0.000880136	0.00194248	0.000272924	0.00029294	0.00163928
Q3KR37	GRAMD1B	unknown	Presynapse	0.0292593	0.963059	0.00108085	unknown	J5	0.0099827	0.357527	0.0754263	0.0604619	0.0540599	0.0559213	0.0781084	0.201573	0.0242105	0.0259861	0.0567433
Q3LXA3	TKFC	Cytosol	Cytosol	1	0	1	Cytosol	J5	0	1	0	0	0	0	0	0	0	0	0
Q3MHD2	LSM12	unknown	Cytosol	0.334103	0.638089	0.120915	unknown	J5	0.00761095	0.570982	0.055909	0.0400558	0.0358163	0.0345323	0.0517297	0.114169	0.0160428	0.0172175	0.055935
Q3MII6	TBC1D25	unknown	Presynapse	0.0282543	0.951567	0.00136843	unknown	J5	0.013014	0.364223	0.0759357	0.0597352	0.0534145	0.05156	0.0796176	0.198511	0.0239216	0.025676	0.0543912
Q3MIX3	ADCK5	unknown	Postsynapse	0.328675	0.654096	0.11369	unknown	J5	0.00685034	0.242823	0.0539849	0.0410605	0.0367154	0.0347363	0.381702	0.131055	0.0164434	0.0176494	0.0369803
Q3SXM5	HSDL1	unknown	Postsynapse	0.932256	0.0326235	0.901843	unknown	J5	0.000336108	0.0121109	0.0375952	0.00204792	0.00191096	0.00173122	0.934901	0.00583712	0.000820127	0.000880275	0.00182927
Q3SY69	ALDH1L2	unknown	Secretory Pathway	0.00320116	0.996781	1.03046e-05	unknown	J5	0.0102693	0.370037	0.0780805	0.0625723	0.0559499	0.0528978	0.0808087	0.178347	0.0250582	0.026896	0.0590833
Q3SYG4	BBS9	unknown	Cytosol	0.100826	0.866504	0.0134599	unknown	J5	0.00928789	0.4225	0.0746398	0.0543942	0.0486373	0.0460444	0.0702471	0.155037	0.0217832	0.0233807	0.0740482
Q3V6T2	CCDC88A	unknown	Presynapse	0.471585	0.50414	0.23384	unknown	J5	0.00569246	0.204337	0.0395641	0.0316478	0.0282982	0.0273913	0.0459617	0.561787	0.0126736	0.0136031	0.0290438
Q3YBM2	TMEM176B	unknown	Presynapse	0.845862	0.11092	0.752039	unknown	J5	0.00132325	0.080841	0.00868707	0.00696435	0.00622629	0.00711169	0.0103883	0.865708	0.00278844	0.00299295	0.00696827
Q3YEC7	RABL6	unknown	Presynapse	0.0323531	0.933643	0.00214685	unknown	J5	0.0139713	0.370391	0.0733009	0.0587786	0.0524059	0.0520344	0.0756916	0.199403	0.0234724	0.0251923	0.0553584
Q3ZAQ7	VMA21	unknown	Presynapse	0.0400056	0.926297	0.00294852	unknown	J5	0.0095922	0.34471	0.072545	0.0582099	0.052002	0.0611022	0.0784504	0.205741	0.0232863	0.0249941	0.0693668
Q3ZCM7	TUBB8	unknown	Secretory Pathway	0.0452443	0.93115	0.00311507	unknown	J5	0.00959323	0.345823	0.0729251	0.0606216	0.052266	0.0678802	0.075488	0.169423	0.0234083	0.0251251	0.097447
Q3ZCQ8	TIMM50	Mitochondria	Mitochondria	1	0	1	Mitochondria	J5	0	0	1	0	0	0	0	0	0	0	0
Q3ZCW2	LGALSL	unknown	Cytosol	0.996945	0.00288897	0.994065	Cytosol	J5	3.40863e-05	0.998018	0.000236948	0.000181353	0.000162159	0.000153519	0.000234208	0.000516903	7.26262e-05	7.79526e-05	0.000312461
Q460N5	PARP14	unknown	Secretory Pathway	3.23128e-08	1	1.09599e-15	unknown	J5	0.0103025	0.371232	0.0783171	0.0627744	0.0561305	0.0530662	0.0810696	0.178923	0.0251391	0.0269828	0.0560626
Q496J9	SV2C	unknown	Presynapse	0.733391	0.251574	0.548889	unknown	J5	0.00331336	0.0933926	0.0197031	0.0158228	0.014121	0.0172631	0.020395	0.778403	0.00632485	0.00678819	0.0244728
Q49A26	GLYR1	unknown	Plasma Membrane	5.85307e-05	0.999918	4.82878e-09	unknown	J5	0.0103051	0.371202	0.0783108	0.0627701	0.0561263	0.0531204	0.081063	0.178908	0.0251371	0.0269806	0.056077
Q49AJ0	FAM135B	unknown	Secretory Pathway	0.015106	0.984448	0.000234923	unknown	J5	0.0101468	0.365459	0.0770992	0.0618256	0.0552576	0.0526544	0.0798089	0.17614	0.0247482	0.0265632	0.0702968
Q49AR2	C5orf22	unknown	Secretory Pathway	9.01579e-06	0.999991	8.13533e-11	unknown	J5	0.0103024	0.371229	0.0783164	0.0627738	0.05613	0.0530658	0.0810689	0.178921	0.0251389	0.0269826	0.0560711
Q49B96	COX19	unknown	Cytosol	0.783183	0.204541	0.62299	unknown	J5	0.00211184	0.859115	0.0196989	0.01284	0.011481	0.0108763	0.0165821	0.0365971	0.00514199	0.00551911	0.0200364
Q49MG5	MAP9	unknown	Secretory Pathway	0.0185014	0.981478	0.000342678	unknown	J5	0.0101121	0.364356	0.0768782	0.061614	0.0550913	0.0520885	0.0795684	0.175609	0.0246735	0.0264831	0.0735256
Q4AE62	GTDC1	unknown	Cytosol	0.00233763	0.992203	1.82258e-05	unknown	J5	0.011134	0.370675	0.0794897	0.0622867	0.0556937	0.0533956	0.0805731	0.1776	0.0249431	0.0267725	0.0574368
Q4G0F5	VPS26B	unknown	Cytosol	0.878597	0.120057	0.773115	unknown	J5	0.00160598	0.923167	0.00941231	0.00754338	0.00673889	0.00689851	0.00973342	0.0215093	0.00301814	0.00323949	0.00713389
Q4G0I0	UQCC4	unknown	Postsynapse	0.777148	0.0327404	0.751704	unknown	J5	0.000337308	0.0121543	0.188603	0.00205526	0.00591096	0.00173741	0.779802	0.00585801	0.000823066	0.000883429	0.00183551
Q4G0J3	LARP7	unknown	Nucleus	0.00236404	0.997635	5.59146e-06	unknown	J5	0.0102781	0.370354	0.0781319	0.06499	0.0559978	0.0529407	0.0808779	0.1785	0.0250797	0.026919	0.0559312
Q4G0N4	NADK2	unknown	Mitochondria	0.372504	0.627308	0.138829	unknown	J5	0.00646336	0.232877	0.421633	0.0393789	0.0352112	0.0333057	0.0508557	0.11224	0.01577	0.0169266	0.0353388
Q4G0X4	KCTD21	unknown	Cytoskeleton	0.00385925	0.991774	3.17481e-05	unknown	J5	0.014077	0.368178	0.0776729	0.0625313	0.055669	0.055261	0.0804087	0.177499	0.0249323	0.0267609	0.0570102
Q4G148	GXYLT1	unknown	Secretory Pathway	0.0214354	0.973225	0.000573924	unknown	J5	0.0100267	0.361295	0.0762208	0.0631354	0.0546304	0.0549373	0.078899	0.174132	0.0244661	0.0262604	0.0759969
Q4G176	ACSF3	unknown	Postsynapse	0.514055	0.0115779	0.508103	unknown	J5	0.000119281	0.00429809	0.474425	0.000726797	0.00149853	0.000614396	0.514994	0.00207155	0.000291059	0.000312405	0.000649088
Q4J6C6	PREPL	unknown	Cytosol	0.987656	0.0120176	0.975787	Cytosol	J5	0.000142065	0.992118	0.000959682	0.0007544	0.000674556	0.0006398	0.000974265	0.00215023	0.000302113	0.00032427	0.000961087
Q4KMP7	TBC1D10B	unknown	Presynapse	0.831712	0.141385	0.714121	unknown	J5	0.00171789	0.0741585	0.0110794	0.00887545	0.00793605	0.00788851	0.0157034	0.857009	0.00355429	0.00381496	0.00826253
Q4KMQ2	ANO6	Plasma Membrane	Plasma Membrane	1	0	1	Plasma Membrane	J5	0	0	0	0	0	1	0	0	0	0	0
Q4LDG9	DNAL1	unknown	Cytosol	0.7849	0.207447	0.622075	unknown	J5	0.0022923	0.861911	0.017878	0.0130224	0.0116441	0.0110555	0.0168177	0.037117	0.00521504	0.00559751	0.0174495
Q4U2R8	SLC22A6	unknown	Cytosol	0.637807	0.316356	0.436033	unknown	J5	0.00327222	0.755249	0.0251446	0.0198591	0.0177572	0.0168172	0.0256469	0.0566033	0.00795292	0.00853619	0.0631615
Q4V328	GRIPAP1	unknown	Presynapse	0.82473	0.107015	0.736472	unknown	J5	0.00124411	0.039728	0.00838673	0.0067178	0.00614614	0.00578933	0.0762788	0.843878	0.00269027	0.00288757	0.00625343
Q4V9L6	TMEM119	unknown	Cytosol	0.999946	4.55601e-05	0.9999	Cytosol	J5	4.69383e-07	0.999963	3.56818e-06	2.86001e-06	2.55731e-06	2.4177e-06	3.69354e-06	8.15175e-06	1.14534e-06	1.22934e-06	1.12434e-05
Q4VC31	MIX23	unknown	Cytosol	0.188208	0.750416	0.0469737	unknown	J5	0.0097338	0.466786	0.0897288	0.0471069	0.0421212	0.039885	0.0608359	0.134267	0.0188648	0.0202483	0.0704224
Q4VCS5	AMOT	unknown	Presynapse	0.140759	0.833841	0.0233884	unknown	J5	0.0113755	0.30955	0.0653041	0.0523447	0.0468189	0.0469105	0.0854598	0.289952	0.0209621	0.0224994	0.0488223
Q4W5P6	SMIM43	unknown	Postsynapse	0.0151321	0.980347	0.000297389	unknown	J5	0.0114004	0.363936	0.079026	0.0615407	0.0558649	0.0520265	0.0946085	0.175407	0.0246451	0.0264526	0.0550925
Q504Y0	SLC39A12	unknown	Cytosol	0.717201	0.280832	0.515788	unknown	J5	0.00317446	0.821455	0.0220651	0.0176425	0.0157633	0.0154118	0.0227671	0.0502494	0.00705989	0.00757766	0.0168342
Q52LD8	RFTN2	unknown	Presynapse	0.217559	0.658652	0.0742633	unknown	J5	0.00678925	0.244528	0.0515838	0.0413667	0.0369705	0.0786999	0.0533967	0.335407	0.016558	0.0177723	0.116927
Q52LJ0	FAM98B	unknown	Proteasome	0.409716	0.397569	0.246826	unknown	J5	0.00465603	0.147591	0.0311917	0.165915	0.0223158	0.0229827	0.0322308	0.0713981	0.419711	0.0109323	0.0710763
Q53EL6	PDCD4	unknown	Nucleus	0.871143	0.0944281	0.788883	unknown	J5	0.00103484	0.0350547	0.00789535	0.877071	0.0053003	0.00501145	0.00765525	0.0168953	0.00807537	0.00261264	0.0333939
Q53ET0	CRTC2	unknown	Peroxisome	0.99069	0.00931037	0.981466	Peroxisome	J5	9.592e-05	0.00345631	0.000729162	0.000584453	0.991212	0.000494066	0.000754788	0.00166584	0.000234055	0.00025122	0.000521963
Q53EU6	GPAT3	unknown	Nucleus	2.29799e-08	1	5.28082e-16	unknown	J5	0.0103025	0.371232	0.0783171	0.0627744	0.0561305	0.0530662	0.0810696	0.178923	0.0251391	0.0269828	0.0560626
Q53FA7	TP53I3	unknown	Cytosol	0.018458	0.97209	0.00051516	unknown	J5	0.0100671	0.379329	0.0762862	0.0610227	0.0545639	0.0523813	0.078807	0.173929	0.0244375	0.0262298	0.0629463
Q53FP2	TMEM35A	unknown	Presynapse	0.184021	0.802236	0.0363928	unknown	J5	0.0102139	0.297833	0.0630196	0.0503599	0.04503	0.0427857	0.0749119	0.327559	0.0201675	0.0216466	0.0464729
Q53FT3	HIKESHI	unknown	Cytosol	0.999753	0.000191324	0.999562	Cytosol	J5	1.97233e-06	0.999824	1.5196e-05	1.20102e-05	1.07391e-05	1.0153e-05	1.55106e-05	3.42322e-05	4.80972e-06	5.16247e-06	6.62287e-05
Q53GG5	PDLIM3	unknown	Secretory Pathway	0.120488	0.879137	0.0145625	unknown	J5	0.00913087	0.326365	0.0689269	0.0551873	0.0493465	0.0468774	0.0712713	0.157298	0.0221008	0.0237216	0.169774
Q53GL0	PLEKHO1	unknown	Secretory Pathway	0.00277461	0.99681	8.85173e-06	unknown	J5	0.0102696	0.370048	0.0780674	0.062973	0.0559515	0.0529136	0.080811	0.178352	0.0250589	0.0268968	0.0586583
Q53GL7	PARP10	unknown	Nucleus	4.69323e-06	0.999995	2.20273e-11	unknown	J5	0.0103024	0.37123	0.0783168	0.0627788	0.0561303	0.053066	0.0810693	0.178922	0.025139	0.0269827	0.0560623
Q53GQ0	HSD17B12	unknown	Plasma Membrane	0.433274	0.393263	0.262883	unknown	J5	0.0040516	0.146015	0.0307993	0.0246874	0.0220741	0.454143	0.0318817	0.150218	0.00988631	0.0106114	0.115633
Q53GS9	USP39	unknown	Nucleus	0.00720756	0.992729	5.24056e-05	unknown	J5	0.0102302	0.368533	0.0777479	0.0695255	0.0557224	0.0526994	0.0804802	0.177622	0.0249564	0.0267867	0.0556966
Q53GT1	KLHL22	unknown	Presynapse	0.518574	0.451554	0.28441	unknown	J5	0.00522344	0.167632	0.035365	0.028346	0.0259063	0.0252575	0.0614112	0.599368	0.0113517	0.0121842	0.0279553
Q53H12	AGK	Mitochondria	Mitochondria	1	0	1	Mitochondria	J5	0	0	1	0	0	0	0	0	0	0	0
Q53H82	LACTB2	unknown	Secretory Pathway	0.0133866	0.985796	0.000190149	unknown	J5	0.010405	0.366164	0.0773643	0.0618835	0.0553332	0.0525079	0.0799181	0.176381	0.0247902	0.0265996	0.0686529
Q53H96	PYCR3	unknown	Presynapse	0.418763	0.564825	0.182235	unknown	J5	0.00949874	0.209684	0.044238	0.035642	0.0317039	0.032132	0.0457901	0.519823	0.0149262	0.0152406	0.0413214
Q53HC0	CCDC92	unknown	Presynapse	0.791571	0.203173	0.630745	unknown	J5	0.00266751	0.0774826	0.0159149	0.0127541	0.0114042	0.0111544	0.0179429	0.827923	0.00510759	0.00548217	0.012167
Q53HC5	KLHL26	unknown	Postsynapse	0.015354	0.980224	0.000303646	unknown	J5	0.0100994	0.363891	0.0767683	0.0615333	0.0562851	0.0520263	0.0948204	0.175384	0.024642	0.0264492	0.0581011
Q53HC9	EIPR1	unknown	Presynapse	0.623109	0.0401993	0.598061	unknown	J5	0.000472057	0.350126	0.00314831	0.0025235	0.00225641	0.00316095	0.00335706	0.630302	0.00101058	0.00108469	0.0025583
Q53QV2	LBH	unknown	Cytosol	0.982265	0.0158396	0.966706	Cytosol	J5	0.000187257	0.988145	0.00148285	0.000994324	0.000889088	0.000842678	0.00128411	0.00283408	0.000398195	0.000427399	0.00251488
Q53R41	FASTKD1	unknown	Cytosol	0.819552	0.172499	0.67818	unknown	J5	0.00244274	0.883589	0.014068	0.0108286	0.00968248	0.00925625	0.0139845	0.0308641	0.00433649	0.00465452	0.0162931
Q53S33	BOLA3	unknown	Mitochondria	5.1421e-13	1	3.98194e-25	unknown	J5	0.0103025	0.371232	0.0783171	0.0627744	0.0561305	0.0530662	0.0810696	0.178923	0.0251391	0.0269828	0.0560626
Q53S58	TMEM177	unknown	Postsynapse	0.926889	0.00256965	0.924507	unknown	J5	2.64738e-05	0.000953936	0.0687954	0.000161308	0.00209143	0.000136362	0.927097	0.000459769	6.45988e-05	6.93364e-05	0.000144061
Q53SF7	COBLL1	unknown	Nucleus	0.648292	0.349262	0.421868	unknown	J5	0.00534455	0.129657	0.0273533	0.670217	0.0196043	0.0186524	0.0283146	0.062491	0.0087802	0.00942409	0.020161
Q53T59	HS1BP3	unknown	Presynapse	0.693614	0.290155	0.492358	unknown	J5	0.00365681	0.117779	0.0227242	0.0182242	0.0162866	0.0184081	0.0236351	0.745529	0.00729426	0.00782922	0.0186328
Q53TN4	CYBRD1	unknown	Plasma Membrane	0.959221	0.0207863	0.939282	unknown	J5	0.000214151	0.00771655	0.00162793	0.00130485	0.00116675	0.960324	0.00168514	0.00371952	0.00052255	0.000560874	0.0211578
Q562E7	WDR81	unknown	Presynapse	0.210877	0.777798	0.0468572	unknown	J5	0.0120582	0.288876	0.0609877	0.0492547	0.0436582	0.0427322	0.0630558	0.350042	0.0201464	0.0209872	0.0482016
Q562R1	ACTBL2	unknown	Cytosol	0.772643	0.222661	0.600606	unknown	J5	0.00334198	0.855302	0.0183469	0.0139777	0.0124981	0.012079	0.018051	0.0398391	0.00559751	0.00600802	0.0149585
Q567U6	CCDC93	unknown	Presynapse	0.177075	0.789566	0.0372625	unknown	J5	0.00873871	0.320606	0.0618447	0.0496787	0.0443188	0.0442518	0.0640284	0.318346	0.019849	0.0213047	0.0470325
Q56VL3	OCIAD2	unknown	Peroxisome	6.83838e-08	1	4.67635e-15	unknown	J5	0.0103025	0.371232	0.0783171	0.0627744	0.0561306	0.0530662	0.0810696	0.178923	0.0251391	0.0269828	0.0560626
Q587I9	SFT2D3	unknown	Nucleus	0.999006	0.000993917	0.998013	Nucleus	J5	1.02398e-05	0.000368974	7.78407e-05	0.999068	5.57891e-05	5.27435e-05	8.05765e-05	0.000177835	2.49862e-05	2.68373e-05	5.57216e-05
Q58EX2	SDK2	unknown	Cytosol	0.98363	0.0158708	0.968019	Cytosol	J5	0.000195772	0.989522	0.00126484	0.000996287	0.000890839	0.000863758	0.00128664	0.00283966	0.000398979	0.000428241	0.00131341
Q58FF6	HSP90AB4P	unknown	Cytosol	0.043237	0.947452	0.00227203	unknown	J5	0.01081	0.394961	0.0742019	0.0595055	0.053181	0.0534412	0.0768118	0.169563	0.0238181	0.0255649	0.0581408
Q58FF8	HSP90AB2P	unknown	Cytosol	0.119623	0.867846	0.0158087	unknown	J5	0.0120936	0.441796	0.06797	0.0544882	0.0487127	0.0467795	0.0703561	0.155279	0.0218169	0.023417	0.0572909
Q58FG1	HSP90AA4P	unknown	Cytosol	0.952083	0.0465075	0.907804	unknown	J5	0.000615831	0.969348	0.00369798	0.00291948	0.00261049	0.00248635	0.00377035	0.00832126	0.00116916	0.00125491	0.0038064
Q58WW2	DCAF6	unknown	Cytoskeleton	0.000196952	0.999745	5.02548e-08	unknown	J5	0.0104968	0.371137	0.0783069	0.0627584	0.056139	0.0530768	0.0810499	0.178877	0.0251327	0.026976	0.0560487
Q59EK9	RUNDC3A	unknown	Ribosome	0.409774	0.36542	0.260034	unknown	J5	0.00376475	0.135656	0.0286187	0.0732849	0.0205112	0.0254751	0.0296245	0.0674434	0.00918825	0.419634	0.1868
Q5BJD5	TMEM41B	unknown	Secretory Pathway	0.0110351	0.98051	0.000215073	unknown	J5	0.012677	0.364574	0.0799528	0.0617402	0.0550366	0.0536508	0.0794896	0.175449	0.0249688	0.0264569	0.066005
Q5BJF2	TMEM97	unknown	Cytosol	0.99971	0.000225555	0.999484	Cytosol	J5	2.33489e-06	0.999793	1.84227e-05	1.41591e-05	1.26605e-05	1.19706e-05	1.82857e-05	4.0357e-05	5.67027e-06	6.08612e-06	7.67581e-05
Q5BJH2	TMEM128	unknown	Plasma Membrane	0.459766	0.539452	0.211744	unknown	J5	0.0055577	0.200262	0.0422483	0.0338638	0.0302797	0.488393	0.0437332	0.0965213	0.0135614	0.0145559	0.0310241
Q5BJH7	YIF1B	unknown	Secretory Pathway	0.00817772	0.989429	8.64427e-05	unknown	J5	0.0104902	0.367308	0.0775117	0.0631084	0.0555372	0.052705	0.0802127	0.177905	0.0248762	0.0266976	0.0636477
Q5BKU9	OXLD1	unknown	Peroxisome	1.51961e-07	1	2.30945e-14	unknown	J5	0.0103025	0.371232	0.0783171	0.0627744	0.0561307	0.0530662	0.0810696	0.178923	0.0251391	0.0269828	0.0560626
Q5BKX6	SLC45A4	unknown	Cytosol	0.0834449	0.898049	0.00850732	unknown	J5	0.0092701	0.416829	0.0703741	0.0564939	0.050408	0.0506251	0.0728045	0.160682	0.0225762	0.0242319	0.0657054
Q5DX21	IGSF11	unknown	Peroxisome	0.00112976	0.99887	1.27636e-06	unknown	J5	0.0102909	0.370813	0.0782286	0.0627035	0.0571969	0.0530063	0.080978	0.178721	0.0251107	0.0269524	0.0559992
Q5EB52	MEST	unknown	Presynapse	0.25227	0.726315	0.0690424	unknown	J5	0.00891813	0.269969	0.056883	0.0455953	0.0407686	0.0406187	0.0733702	0.382224	0.0182589	0.0195981	0.0437953
Q5EBL4	RILPL1	unknown	Cytosol	0.286965	0.690251	0.0888871	unknown	J5	0.00999272	0.543208	0.0542034	0.0433301	0.0387442	0.0371747	0.0559584	0.123502	0.0173523	0.0186249	0.0579092
Q5EBL8	PDZD11	unknown	Secretory Pathway	0.00208207	0.997916	4.33827e-06	unknown	J5	0.010281	0.370459	0.0781554	0.0626437	0.0560136	0.0529557	0.0809007	0.17855	0.0250868	0.0269266	0.0580278
Q5EBM0	CMPK2	unknown	Mitochondria	0.032774	0.965378	0.00113469	unknown	J5	0.00999629	0.358674	0.10838	0.0606013	0.0541873	0.0516618	0.0782638	0.172734	0.0242688	0.0260487	0.0551843
Q5F1R6	DNAJC21	unknown	Secretory Pathway	1.62805e-11	1	2.65055e-22	unknown	J5	0.0103025	0.371232	0.0783171	0.0627744	0.0561305	0.0530662	0.0810696	0.178923	0.0251391	0.0269828	0.0560626
Q5FWE3	PRRT3	unknown	Cytosol	0.696178	0.183514	0.568419	unknown	J5	0.00217925	0.764304	0.0143752	0.0115249	0.0103019	0.0121392	0.0154554	0.149284	0.00461338	0.00495173	0.010871
Q5GH72	XKR7	unknown	Secretory Pathway	0.000544148	0.999139	4.68554e-07	unknown	J5	0.0102936	0.370912	0.0785635	0.062723	0.0560822	0.053021	0.0809998	0.178769	0.0251175	0.0269596	0.0565585
Q5GH73	XKR6	unknown	Peroxisome	0.919236	0.0807587	0.845	unknown	J5	0.000832016	0.0299802	0.00632479	0.00506958	0.923769	0.00428556	0.00655217	0.0144496	0.0020302	0.0021791	0.00452754
Q5GH76	XKR4	unknown	Plasma Membrane	0.00285145	0.992478	2.14492e-05	unknown	J5	0.0118461	0.36844	0.0777304	0.0623022	0.0585259	0.0555185	0.0806796	0.177577	0.02495	0.0267799	0.0556506
Q5GJ75	TNFAIP8L3	unknown	Secretory Pathway	0.0142122	0.9854	0.000207492	unknown	J5	0.010153	0.365975	0.0772034	0.0619448	0.0553111	0.0523983	0.0798861	0.176311	0.0247721	0.0265889	0.0694563
Q5GLZ8	HERC4	unknown	Cytosol	0.803563	0.140134	0.690956	unknown	J5	0.00176242	0.855585	0.0109762	0.0088044	0.00786628	0.00886102	0.0115328	0.078744	0.00352286	0.00378123	0.00856359
Q5H8A4	PIGG	unknown	Plasma Membrane	0.0291397	0.948323	0.00150585	unknown	J5	0.0103985	0.35206	0.0742699	0.0595313	0.0532299	0.0794637	0.0769089	0.171164	0.02384	0.0255885	0.0735459
Q5H9L2	TCEAL5	unknown	Cytosol	0.236717	0.7568	0.0575694	unknown	J5	0.00842834	0.517665	0.0593072	0.0475238	0.0424796	0.043026	0.0613535	0.135409	0.0190253	0.0204206	0.0453615
Q5H9R7	PPP6R3	unknown	Presynapse	0.104125	0.889025	0.0115552	unknown	J5	0.00976651	0.330631	0.0696266	0.0558182	0.0499015	0.04858	0.0721973	0.263192	0.0223495	0.0239884	0.0539498
Q5HYI7	MTX3	unknown	Postsynapse	0.77961	0.177729	0.641051	unknown	J5	0.0018317	0.0659787	0.056175	0.0111568	0.0103335	0.00943301	0.794019	0.0318336	0.00446796	0.00479564	0.00997532
Q5HYI8	RABL3	unknown	Presynapse	0.322094	0.669446	0.106469	unknown	J5	0.00909137	0.249261	0.0524292	0.0420534	0.0375764	0.0384277	0.0545344	0.441873	0.0168293	0.0180636	0.0398601
Q5HYK3	COQ5	Mitochondria	Mitochondria	1	0	1	Mitochondria	J5	0	0	1	0	0	0	0	0	0	0	0
Q5HYK7	SH3D19	unknown	Secretory Pathway	0.0483232	0.950148	0.00240902	unknown	J5	0.00980497	0.352738	0.0746249	0.0596456	0.0533323	0.0517082	0.0770281	0.170003	0.0238859	0.0256377	0.101591
Q5HYW2	NHSL2	unknown	Secretory Pathway	0.000193676	0.999806	3.75502e-08	unknown	J5	0.0103005	0.37116	0.0783019	0.0627624	0.0561197	0.053056	0.0810539	0.178888	0.0251343	0.0269776	0.0562454
Q5J8M3	EMC4	unknown	Cytosol	0.564588	0.417388	0.328936	unknown	J5	0.00499297	0.719536	0.0326917	0.0262438	0.0234282	0.0241938	0.033851	0.0880617	0.0104928	0.0112623	0.0252459
Q5JPH6	EARS2	unknown	Mitochondria	0.946705	0.0409825	0.907907	unknown	J5	0.000422222	0.015214	0.949915	0.00257265	0.00230082	0.00217479	0.0156342	0.00733271	0.00103027	0.00110583	0.0022976
Q5JQF8	PABPC1L2A	unknown	Cytosol	0.414671	0.578801	0.174659	unknown	J5	0.00721833	0.629541	0.0454514	0.0363753	0.0324884	0.0322434	0.0469232	0.103588	0.0145525	0.0156177	0.0360003
Q5JR12	PPM1J	unknown	Secretory Pathway	0.00376326	0.986466	5.09337e-05	unknown	J5	0.0120135	0.368671	0.077264	0.0620898	0.0553709	0.0542889	0.0799739	0.179844	0.0247997	0.0266176	0.0590671
Q5JR59	MTUS2	unknown	Postsynapse	0.0195683	0.976148	0.000466743	unknown	J5	0.0100673	0.362377	0.0791183	0.0612771	0.0551685	0.0518005	0.0987042	0.174655	0.0245395	0.0263392	0.0559526
Q5JRA6	MIA3	Secretory Pathway	Secretory Pathway	1	0	1	Secretory Pathway	J5	0	0	0	0	0	0	0	0	0	0	1
Q5JRX3	PITRM1	Mitochondria	Mitochondria	1	0	1	Mitochondria	J5	0	0	1	0	0	0	0	0	0	0	0
Q5JS13	RALGPS1	unknown	Cytoskeleton	0.00118596	0.997914	2.4738e-06	unknown	J5	0.011467	0.370458	0.0786993	0.0626435	0.0560188	0.0529719	0.0811914	0.17855	0.0250867	0.0269266	0.0559875
Q5JS37	NHLRC3	unknown	Secretory Pathway	0.043672	0.956326	0.00190735	unknown	J5	0.00985254	0.35502	0.074897	0.0600328	0.0536791	0.0507498	0.077529	0.171109	0.0240412	0.0258044	0.0972861
Q5JSH3	WDR44	unknown	Cytosol	0.967613	0.0317822	0.93686	unknown	J5	0.000458948	0.979411	0.00256387	0.00199514	0.00178395	0.00172231	0.00257657	0.00568656	0.000798978	0.000857574	0.00214492
Q5JSL3	DOCK11	unknown	Secretory Pathway	0.0234583	0.956254	0.0010262	unknown	J5	0.0104919	0.355206	0.0939871	0.0600293	0.0536751	0.0510662	0.0775232	0.171096	0.0240546	0.0258025	0.0770683
Q5JSZ5	PRRC2B	unknown	Proteasome	0.56447	0.403214	0.336868	unknown	J5	0.00749691	0.149686	0.0351272	0.0257938	0.0226326	0.0218319	0.0326884	0.0721471	0.574606	0.0108799	0.0471097
Q5JTD7	LRRC73	unknown	Presynapse	0.647056	0.342019	0.425751	unknown	J5	0.00366081	0.127446	0.0267861	0.0214701	0.0226009	0.0213195	0.0285461	0.708251	0.00859807	0.00922865	0.0220928
Q5JTJ3	COA6	unknown	Cytosol	0.993158	0.00582849	0.987369	Cytosol	J5	6.2089e-05	0.995321	0.0005799	0.00036588	0.000327156	0.000309685	0.000472513	0.00104285	0.000146523	0.000157269	0.00121471
Q5JTV8	TOR1AIP1	unknown	Nucleus	0.158692	0.831951	0.026668	unknown	J5	0.0131146	0.308847	0.065156	0.210918	0.0513276	0.0443317	0.067446	0.148855	0.0209145	0.0224484	0.0466413
Q5JTZ9	AARS2	Mitochondria	Mitochondria	1	0	1	Mitochondria	J5	0	0	1	0	0	0	0	0	0	0	0
Q5JU69	TOR2A	unknown	Cytosol	0.350475	0.6426	0.125259	unknown	J5	0.00828101	0.589028	0.0503333	0.0403583	0.0360695	0.0353371	0.0520954	0.114978	0.0161544	0.0173392	0.0400258
Q5JU85	IQSEC2	unknown	Postsynapse	0.99681	0.00189862	0.994917	Postsynapse	J5	1.95616e-05	0.000704828	0.00015774	0.000119185	0.0013889	0.000100752	0.996964	0.000339706	4.77296e-05	5.12301e-05	0.000106497
Q5JUK3	KCNT1	unknown	Cytosol	0.0363035	0.950563	0.00179474	unknown	J5	0.0109476	0.389183	0.0744465	0.0596958	0.0533556	0.0544307	0.0770619	0.170084	0.0238963	0.0256489	0.0612493
Q5JVF3	PCID2	unknown	Plasma Membrane	2.34972e-09	1	5.54444e-18	unknown	J5	0.0103025	0.371232	0.0783171	0.0627744	0.0561305	0.0530662	0.0810696	0.178923	0.0251391	0.0269828	0.0560626
Q5JVS0	HABP4	unknown	Proteasome	0.765312	0.118645	0.674512	unknown	J5	0.00130282	0.0440447	0.00931442	0.0637805	0.00665959	0.00651748	0.00961848	0.0227521	0.768295	0.00347582	0.0642396
Q5JWR5	DOP1A	unknown	Presynapse	0.58757	0.223943	0.455988	unknown	J5	0.00246714	0.259514	0.0175386	0.0140627	0.0125719	0.0188902	0.0200947	0.627639	0.00562975	0.00604263	0.0155499
Q5JY77	GPRASP1	unknown	Secretory Pathway	0.0138397	0.978888	0.000292177	unknown	J5	0.0155246	0.364192	0.0766982	0.0614491	0.0549455	0.0529468	0.0793581	0.175146	0.0246084	0.0264132	0.0687187
Q5K4L6	SLC27A3	unknown	Peroxisome	2.56138e-16	1	2.8437e-32	unknown	J5	0.0103025	0.371232	0.0783171	0.0627744	0.0561305	0.0530662	0.0810696	0.178923	0.0251391	0.0269828	0.0560626
Q5KU26	COLEC12	unknown	Cytosol	0.361553	0.573358	0.154254	unknown	J5	0.00595817	0.574402	0.0454641	0.0359922	0.0321829	0.0306282	0.0464819	0.102587	0.0144137	0.0154708	0.0964188
Q5M775	SPECC1	unknown	Postsynapse	0.0970566	0.889867	0.0106891	unknown	J5	0.00942862	0.330347	0.0707662	0.0558609	0.0500551	0.0473601	0.169198	0.170047	0.0223705	0.0240111	0.0505549
Q5MNZ6	WDR45B	unknown	Cytosol	0.0111241	0.981719	0.000203365	unknown	J5	0.0114331	0.37557	0.077617	0.0618134	0.0551044	0.0529632	0.0795876	0.175795	0.0246796	0.0264896	0.0589473
Q5PRF9	SAMD4B	unknown	Secretory Pathway	0.00203117	0.99388	1.24299e-05	unknown	J5	0.0105491	0.369691	0.0778556	0.0624417	0.0557871	0.0539973	0.0805842	0.17954	0.0249853	0.0268177	0.0577507
Q5QJ74	TBCEL	unknown	Cytoskeleton	0.00427559	0.990904	3.88915e-05	unknown	J5	0.0144844	0.367857	0.0776053	0.0622245	0.0556205	0.0544404	0.0804694	0.17841	0.0249105	0.0267374	0.0572413
Q5R372	RABGAP1L_Q5R372	unknown	Cytosol	0.782256	0.214384	0.614553	unknown	J5	0.00289863	0.861843	0.0167968	0.0134792	0.0120336	0.0122896	0.0173856	0.0386096	0.00538944	0.0057847	0.0134903
Q5R3F8	ELFN2	unknown	Postsynapse	0.644906	0.352036	0.417876	unknown	J5	0.00379547	0.130687	0.0289469	0.0220988	0.0208012	0.0186813	0.673446	0.0629921	0.00884988	0.00949893	0.0202025
Q5R3I4	TTC38	unknown	Cytosol	0.677644	0.315858	0.463605	unknown	J5	0.00404382	0.794901	0.0258176	0.0198278	0.0177293	0.0169525	0.0256065	0.0565143	0.00794041	0.00852275	0.0221438
Q5RI15	COX20	Mitochondria	Mitochondria	1	0	1	Mitochondria	J5	0	0	1	0	0	0	0	0	0	0	0
Q5RKV6	EXOSC6	unknown	Secretory Pathway	0.0673238	0.877497	0.0082474	unknown	J5	0.0107008	0.325755	0.122143	0.0550992	0.0492544	0.0466496	0.0711383	0.157004	0.0220595	0.0236773	0.116518
Q5SGD2	PPM1L	unknown	Cytosol	0.397748	0.488995	0.203251	unknown	J5	0.00554893	0.579279	0.0383041	0.030746	0.0274476	0.0278084	0.0396564	0.196237	0.012293	0.0131945	0.0294852
Q5SQH8	C6orf136	unknown	Postsynapse	0.872444	0.0036537	0.869256	unknown	J5	3.76422e-05	0.00135637	0.12412	0.000229359	0.000273803	0.000193888	0.87274	0.000653731	9.18509e-05	9.85873e-05	0.000204836
Q5SQI0	ATAT1	unknown	Presynapse	0.94097	0.0533925	0.89073	unknown	J5	0.000604708	0.0198446	0.00418215	0.00335168	0.00306297	0.00298853	0.00957249	0.950523	0.00134224	0.00144068	0.00308647
Q5SQN1	SNAP47	unknown	Presynapse	0.327121	0.650756	0.114245	unknown	J5	0.00705481	0.241582	0.0509653	0.0408508	0.0371432	0.0405439	0.0652436	0.443556	0.0163594	0.0175592	0.0391421
Q5SRE5	NUP188	Nucleus	Nucleus	1	0	1	Nucleus	J5	0	0	0	1	0	0	0	0	0	0	0
Q5SRE7	PHYHD1	unknown	Cytosol	0.946203	0.0524433	0.896581	unknown	J5	0.000557347	0.965672	0.00411278	0.00329216	0.00294367	0.00295968	0.00425156	0.00938331	0.00131838	0.00141507	0.00409389
Q5SSJ5	HP1BP3	Nucleus	Nucleus	1	0	1	Nucleus	J5	0	0	0	1	0	0	0	0	0	0	0
Q5ST30	VARS2	unknown	Mitochondria	0.553397	0.409958	0.326528	unknown	J5	0.00422359	0.15219	0.585504	0.0257349	0.0592927	0.0217549	0.0335984	0.0733509	0.010306	0.0110618	0.0229833
Q5SW79	CEP170	unknown	Presynapse	0.900042	0.0942837	0.815182	unknown	J5	0.00114723	0.0363313	0.00738407	0.00591891	0.00533248	0.00614383	0.0101975	0.916911	0.00237021	0.00254404	0.00571912
Q5SWH9	TMEM69	unknown	Peroxisome	0.968671	0.0313288	0.938324	unknown	J5	0.000322765	0.0116303	0.00245358	0.00196665	0.97043	0.0016625	0.00253982	0.00560544	0.00078758	0.000845341	0.00175638
Q5SWX8	ODR4	unknown	Cytosol	0.999365	0.000508988	0.998857	Cytosol	J5	5.41238e-06	0.999554	4.22588e-05	3.19514e-05	2.85698e-05	2.70208e-05	4.12635e-05	9.10696e-05	1.27955e-05	1.37339e-05	0.000151669
Q5SXM8	DNLZ	unknown	Mitochondria	0.0148299	0.985129	0.000220532	unknown	J5	0.0101493	0.365712	0.0919824	0.0618409	0.0552958	0.052286	0.0798641	0.176262	0.0247653	0.0265816	0.0552609
Q5SYC1	CLVS2	unknown	Presynapse	0.124346	0.867104	0.0165251	unknown	J5	0.00988508	0.322041	0.0710492	0.0544319	0.048671	0.0461171	0.0733937	0.27949	0.0217982	0.0233969	0.0497251
Q5SZQ8	CELF3	unknown	Plasma Membrane	0.00128506	0.997016	3.8345e-06	unknown	J5	0.0110254	0.370124	0.0780834	0.0634318	0.0559631	0.054193	0.0808277	0.178389	0.0250641	0.0269023	0.0559958
Q5T011	SZT2	unknown	Cytosol	0.972531	0.0269341	0.946337	unknown	J5	0.000312693	0.98253	0.00212108	0.00169091	0.00151183	0.00149729	0.00218354	0.00481913	0.0006771	0.000726759	0.00192979
Q5T013	HYI	unknown	Cytosol	0.992	0.00690839	0.985147	Cytosol	J5	7.28747e-05	0.994565	0.000579769	0.00043367	0.000387772	0.000366768	0.000560061	0.00123607	0.000173671	0.000186408	0.00143809
Q5T0D9	TPRG1L	unknown	Proteasome	0.585059	0.287775	0.416694	unknown	J5	0.00470066	0.106831	0.022917	0.0435113	0.016153	0.0155079	0.0233298	0.0583622	0.592294	0.007765	0.108628
Q5T0F9	CC2D1B	unknown	Secretory Pathway	0.00165402	0.996959	5.02992e-06	unknown	J5	0.010392	0.370103	0.0780795	0.0632342	0.0559599	0.0535195	0.0808232	0.178379	0.0250627	0.0269008	0.0575461
Q5T0N5	FNBP1L	unknown	Cytosol	0.802705	0.193731	0.647195	unknown	J5	0.00218747	0.874624	0.0151742	0.0121786	0.0108743	0.0116505	0.0157061	0.0347926	0.00487024	0.00522742	0.0127148
Q5T160	RARS2	unknown	Peroxisome	0.989187	0.0108128	0.978491	Peroxisome	J5	0.000111399	0.00401407	0.000846829	0.000678768	0.989794	0.000573796	0.000876592	0.00193466	0.000271825	0.000291761	0.000606195
Q5T1C6	THEM4	unknown	Peroxisome	0.000440697	0.999559	1.94434e-07	unknown	J5	0.0102979	0.371068	0.0782826	0.0627471	0.0565465	0.0530428	0.0810339	0.178844	0.0251281	0.0269709	0.056038
Q5T1M5	FKBP15	unknown	Presynapse	0.822904	0.166952	0.685518	unknown	J5	0.00173372	0.0642567	0.0130756	0.0105491	0.00937113	0.0125429	0.0135348	0.852775	0.00419712	0.00450485	0.013459
Q5T1Q4	SLC35F1	unknown	Secretory Pathway	0.0221138	0.971483	0.000630624	unknown	J5	0.0100112	0.360759	0.0760838	0.0609845	0.0545299	0.0519907	0.0787591	0.179669	0.0244222	0.0262134	0.0765776
Q5T2E6	ARMH3	unknown	Cytosol	0.153134	0.835042	0.0252606	unknown	J5	0.0111562	0.463128	0.0654684	0.05242	0.0468713	0.0445773	0.0676965	0.149408	0.0209922	0.0225318	0.05575
Q5T2T1	MPP7	unknown	Presynapse	0.797639	0.191578	0.644829	unknown	J5	0.00223369	0.0724752	0.0150053	0.0120266	0.0107597	0.0108643	0.023515	0.831917	0.00481612	0.00516933	0.0112175
Q5T3F8	TMEM63B	unknown	Cytosol	0.732544	0.259643	0.542344	unknown	J5	0.00325541	0.828932	0.0233164	0.016299	0.0145739	0.0139372	0.0210492	0.0464561	0.00652721	0.00700591	0.0186481
Q5T440	IBA57	unknown	Mitochondria	0.3939	0.601314	0.157043	unknown	J5	0.00631158	0.223227	0.440994	0.0377471	0.033756	0.0319159	0.053207	0.107595	0.0151165	0.0162251	0.0339058
Q5T447	HECTD3	unknown	Nucleus	0.387492	0.398446	0.233098	unknown	J5	0.00429929	0.147916	0.129862	0.412505	0.022365	0.0211446	0.0323019	0.0712911	0.0140671	0.0107512	0.133497
Q5T4F4	ZFYVE27	unknown	Peroxisome	0.902066	0.0979339	0.813723	unknown	J5	0.00100896	0.0363562	0.0076699	0.00614774	0.907563	0.00519698	0.00793946	0.0175226	0.00246197	0.00264253	0.00549043
Q5T4S7	UBR4	unknown	Presynapse	0.177068	0.759177	0.0426421	unknown	J5	0.0167957	0.281831	0.0599017	0.0480373	0.042613	0.0410161	0.0615462	0.312902	0.0566904	0.0204848	0.0581816
Q5T5C0	STXBP5	unknown	Cytosol	0.705549	0.027425	0.6862	unknown	J5	0.000285925	0.715731	0.00214785	0.0017217	0.0015394	0.0038269	0.0022548	0.26908	0.000689441	0.000740004	0.00198311
Q5T5P2	KIAA1217	unknown	Postsynapse	0.632841	0.358571	0.405922	unknown	J5	0.00381763	0.133113	0.0320774	0.0225091	0.0214778	0.0190318	0.66191	0.0668426	0.00901417	0.00967526	0.0205314
Q5T5U3	ARHGAP21	unknown	Presynapse	0.962488	0.0351881	0.92862	unknown	J5	0.000391773	0.013186	0.002756	0.00220891	0.00221149	0.00225052	0.00434695	0.968784	0.000884598	0.000949475	0.00203038
Q5T5Y3	CAMSAP1	unknown	Presynapse	0.950243	0.045866	0.906659	unknown	J5	0.000563686	0.0179173	0.00359215	0.00287923	0.00259611	0.00295999	0.00589445	0.95845	0.00115303	0.0012376	0.00275669
Q5T653	MRPL2	unknown	Secretory Pathway	1.6903e-10	1	2.89081e-20	unknown	J5	0.0103025	0.371232	0.0783171	0.0627744	0.0561305	0.0530662	0.0810696	0.178923	0.0251391	0.0269828	0.0560626
Q5T6F2	UBAP2	unknown	Peroxisome	0.998806	0.00119357	0.997614	Peroxisome	J5	1.22967e-05	0.000443091	9.34769e-05	7.49256e-05	0.998873	6.33383e-05	9.67623e-05	0.000213557	3.00053e-05	3.22059e-05	6.69146e-05
Q5T6J7	IDNK	unknown	Mitochondria	0.0662317	0.933719	0.00438987	unknown	J5	0.00961967	0.346627	0.139358	0.0586137	0.0524102	0.0495527	0.0756963	0.167064	0.0234729	0.0251944	0.0523917
Q5T6V5	QNG1	unknown	Cytosol	0.989991	0.00975367	0.980335	Cytosol	J5	0.000104306	0.993612	0.000773233	0.000612281	0.000547479	0.000518426	0.000790727	0.00174515	0.000245199	0.000263182	0.000787772
Q5T6X4	FAM162B	unknown	Postsynapse	0.836315	0.0511289	0.793555	unknown	J5	0.000526756	0.0189807	0.116517	0.00320959	0.00291321	0.00271322	0.84046	0.00914814	0.00128534	0.0013796	0.00286642
Q5T848	GPR158	unknown	Cytosol	0.872031	0.0718394	0.809385	unknown	J5	0.000835332	0.898701	0.00562627	0.00451008	0.00404594	0.00561885	0.0063781	0.0662115	0.00180598	0.00193843	0.00432893
Q5T8D3	ACBD5	Peroxisome	Peroxisome	1	0	1	Peroxisome	J5	0	0	0	0	1	0	0	0	0	0	0
Q5T8I3	EEIG2	unknown	Mitochondria	0.01043	0.989106	0.000113628	unknown	J5	0.0101969	0.367188	0.0878939	0.0620925	0.055519	0.0525336	0.0801864	0.176974	0.0248653	0.0266889	0.0558621
Q5T8P6	RBM26	unknown	Plasma Membrane	0.00326051	0.993249	2.20116e-05	unknown	J5	0.0128979	0.368726	0.0777884	0.0631603	0.0557524	0.0559685	0.0805223	0.177715	0.0249694	0.0268007	0.0556991
Q5T9A4	ATAD3B	unknown	Postsynapse	0.806915	0.00458785	0.803213	unknown	J5	4.72663e-05	0.00170316	0.187292	0.000287999	0.00182148	0.00024346	0.807287	0.000820871	0.000115335	0.000123793	0.000257207
Q5T9C2	EEIG1	unknown	Peroxisome	1.37474e-12	1	1.88968e-24	unknown	J5	0.0103025	0.371232	0.0783171	0.0627744	0.0561305	0.0530662	0.0810696	0.178923	0.0251391	0.0269828	0.0560626
Q5T9C9	PIP5KL1	unknown	Secretory Pathway	0.0174004	0.974142	0.000449944	unknown	J5	0.0104984	0.363359	0.0821128	0.0611528	0.0546791	0.0521405	0.0789733	0.174296	0.0244896	0.0262851	0.0720133
Q5T9L3	WLS	unknown	Cytosol	0.999931	5.384e-05	0.999877	Cytosol	J5	5.54855e-07	0.999951	4.23012e-06	3.37977e-06	3.02207e-06	2.85709e-06	4.36479e-06	9.6332e-06	1.35349e-06	1.45276e-06	1.85623e-05
Q5TA50	CPTP	unknown	Cytosol	0.219434	0.770549	0.0503496	unknown	J5	0.0103177	0.505487	0.060811	0.048379	0.0432513	0.0414469	0.0624681	0.137869	0.019371	0.0207916	0.0498078
Q5TAA0	TTC22	unknown	Cytosol	0.780125	0.217581	0.610385	unknown	J5	0.00240775	0.860899	0.0171151	0.0136657	0.0122129	0.0119903	0.0176392	0.0389304	0.0054698	0.00587096	0.0137994
Q5TAQ9	DCAF8	unknown	Secretory Pathway	0.00163189	0.997629	3.86872e-06	unknown	J5	0.0102912	0.370352	0.0781315	0.0627186	0.0559977	0.0535587	0.0808884	0.178502	0.0250795	0.0269189	0.0575616
Q5TBA9	FRY	unknown	Presynapse	0.207594	0.777525	0.0461845	unknown	J5	0.00928488	0.294445	0.0615057	0.0488088	0.0436432	0.0415652	0.0682585	0.346711	0.0195463	0.0209798	0.0452511
Q5TC12	ATPAF1	unknown	Postsynapse	0.651742	0.324296	0.440385	unknown	J5	0.00337503	0.120389	0.0309123	0.0203575	0.0185923	0.0172346	0.678033	0.0759506	0.00815251	0.00875041	0.0182529
Q5TC84	OGFRL1	unknown	Cytosol	0.664621	0.318714	0.452797	unknown	J5	0.00338398	0.782938	0.0249628	0.020057	0.0178896	0.0206638	0.0258385	0.0671787	0.00801219	0.0085998	0.0204757
Q5TCQ9	MAGI3	unknown	Cytosol	0.0106849	0.978403	0.000230762	unknown	J5	0.0139462	0.3739	0.0781016	0.0614199	0.0549183	0.0536835	0.0793438	0.175569	0.0245962	0.0264001	0.0581217
Q5TCY1	TTBK1	unknown	Presynapse	0.121683	0.871408	0.0156475	unknown	J5	0.0101628	0.323573	0.0682464	0.0547487	0.0489129	0.0488971	0.0707889	0.277598	0.0219065	0.0235131	0.0516529
Q5TCZ1	SH3PXD2A	unknown	Presynapse	0.738385	0.159912	0.620308	unknown	J5	0.00184712	0.153589	0.0125238	0.0100386	0.00907664	0.0117032	0.0161249	0.766997	0.00402005	0.00431488	0.00976522
Q5TDH0	DDI2	unknown	Cytosol	0.990721	0.00884278	0.981961	Cytosol	J5	0.000116218	0.994004	0.000813818	0.0005551	0.00049635	0.000474779	0.000716881	0.00158218	0.0002223	0.000238603	0.000779733
Q5TEC6	H3-7	unknown	Nucleus	0.999952	4.79301e-05	0.999904	Nucleus	J5	4.93799e-07	1.77932e-05	3.75375e-06	0.999955	2.70562e-06	2.54347e-06	3.88567e-06	8.57579e-06	1.20492e-06	1.29329e-06	2.68708e-06
Q5TEU4	NDUFAF5	unknown	Mitochondria	0.487824	0.511662	0.238223	unknown	J5	0.00527189	0.189945	0.527896	0.0321193	0.0287199	0.0271676	0.0414803	0.0915481	0.0128627	0.0138061	0.0291824
Q5TF21	MTCL3	unknown	Presynapse	0.26769	0.723226	0.0740896	unknown	J5	0.00944811	0.2687	0.0566418	0.0454023	0.0405951	0.0401766	0.0586356	0.397091	0.018182	0.0195147	0.0456128
Q5TFE4	NT5DC1	unknown	Cytosol	0.99945	0.00048366	0.998967	Cytosol	J5	5.34445e-06	0.99963	4.25909e-05	3.03615e-05	2.71481e-05	2.56829e-05	3.92101e-05	8.65378e-05	1.21588e-05	1.30505e-05	8.79057e-05
Q5TFQ8	SIRPB1_Q5TFQ8	unknown	Mitochondria	0.00327199	0.993703	2.06048e-05	unknown	J5	0.0102403	0.368894	0.0810959	0.062454	0.0557771	0.0527467	0.0805591	0.177796	0.0249808	0.0268129	0.0586427
Q5TGI0	FAXC	unknown	Cytosol	0.591161	0.397887	0.355946	unknown	J5	0.00569424	0.738869	0.0323051	0.0249772	0.0223336	0.0214911	0.0322565	0.071191	0.0100025	0.0107361	0.0301432
Q5TGZ0	MICOS10	unknown	Postsynapse	0.992835	0.0064852	0.986396	Postsynapse	J5	6.68137e-05	0.00240751	0.000856588	0.000407104	0.000694951	0.000344145	0.993361	0.00116035	0.000163032	0.000174989	0.000363577
Q5TH69	ARFGEF3	unknown	Presynapse	0.976384	0.0212537	0.955632	Presynapse	J5	0.000260325	0.00809804	0.00166467	0.00133419	0.00121346	0.00131947	0.0035192	0.980187	0.000534301	0.000573486	0.00129589
Q5THJ4	VPS13D	unknown	Presynapse	0.279997	0.701016	0.0837146	unknown	J5	0.00931366	0.26024	0.0554952	0.0448102	0.0393484	0.0385479	0.0568311	0.405424	0.0208258	0.0189154	0.0502476
Q5TZA2	CROCC	unknown	Cytosol	0.076159	0.880917	0.00906923	unknown	J5	0.00916341	0.403184	0.0689911	0.0552991	0.0494464	0.0481095	0.0714156	0.157616	0.0221455	0.0237696	0.0908598
Q5TZF3	ANKRD45	unknown	Cytoskeleton	0.00858766	0.98889	9.54123e-05	unknown	J5	0.0187757	0.367108	0.0774471	0.0620789	0.0555069	0.0541175	0.0801689	0.176935	0.0248598	0.0266831	0.0563196
Q5U4P2	ASPHD1	unknown	Presynapse	0.537788	0.149533	0.457371	unknown	J5	0.00161638	0.361153	0.011711	0.00938897	0.00839403	0.011848	0.0135599	0.564543	0.00375914	0.00403484	0.00999127
Q5U5X0	LYRM7	unknown	Mitochondria	0.644377	0.355568	0.415257	unknown	J5	0.0036634	0.131998	0.672224	0.0223205	0.0199582	0.0188688	0.0288262	0.0636192	0.00893867	0.00959423	0.0199883
Q5U651	RASIP1	unknown	Peroxisome	0.464026	0.535974	0.21532	unknown	J5	0.00552187	0.198971	0.0419759	0.0336454	0.494111	0.0284421	0.0434512	0.095898	0.0134739	0.0144621	0.0300481
Q5UCC4	EMC10	unknown	Secretory Pathway	0.00116953	0.998166	2.14467e-06	unknown	J5	0.0102852	0.370551	0.0782208	0.0632557	0.0560291	0.0529717	0.0809357	0.178595	0.025093	0.0269334	0.0571293
Q5VIR6	VPS53	unknown	Presynapse	0.842843	0.0461195	0.803971	unknown	J5	0.000514998	0.12706	0.00361202	0.00289525	0.00258871	0.00304483	0.00381903	0.851094	0.00115941	0.00124444	0.00296654
Q5VSL9	STRIP1	unknown	Presynapse	0.706462	0.283251	0.506356	unknown	J5	0.0034634	0.110952	0.0221916	0.0177823	0.0158996	0.0157816	0.0254365	0.757142	0.00712069	0.00764292	0.0165872
Q5VST6	ABHD17B	unknown	Presynapse	0.0491924	0.943001	0.00280393	unknown	J5	0.0112128	0.352342	0.0740321	0.0592405	0.0529312	0.0510865	0.0773678	0.217917	0.0237062	0.0254448	0.0547196
Q5VSY0	GKAP1	unknown	Cytosol	0.0414479	0.92201	0.00323253	unknown	J5	0.0126608	0.383728	0.0742989	0.0578786	0.0517529	0.0498679	0.074747	0.164969	0.0231786	0.0248784	0.0820405
Q5VT25	CDC42BPA	unknown	Presynapse	0.900399	0.0760809	0.831896	unknown	J5	0.00102806	0.0477241	0.00595971	0.00477605	0.0042715	0.00443405	0.00934209	0.914012	0.00191261	0.00205288	0.00448691
Q5VT52	RPRD2	unknown	Nucleus	0.999358	0.000108144	0.99925	Nucleus	J5	1.11415e-06	4.01464e-05	8.4695e-06	0.999365	0.000539769	5.73878e-06	8.76716e-06	1.93494e-05	2.71864e-06	2.91802e-06	6.06281e-06
Q5VT66	MTARC1	Mitochondria	Mitochondria	1	0	1	Mitochondria	J5	0	0	1	0	0	0	0	0	0	0	0
Q5VTE6	ANGEL2	unknown	Mitochondria	0.00828279	0.990692	7.7094e-05	unknown	J5	0.0106153	0.367777	0.085871	0.0621901	0.0556081	0.0525723	0.0803151	0.177257	0.0249052	0.0267317	0.056157
Q5VTL8	PRPF38B	unknown	Nucleus	0.111374	0.888624	0.0124043	unknown	J5	0.00915505	0.329886	0.0695945	0.167157	0.049879	0.0471576	0.0720405	0.158995	0.0223393	0.0239776	0.0498186
Q5VTQ0	TTC39B	unknown	Secretory Pathway	0.00204323	0.997931	4.22824e-06	unknown	J5	0.0102845	0.370464	0.0781715	0.0626497	0.0560144	0.0529576	0.0809019	0.178553	0.0250871	0.026927	0.0579898
Q5VTR2	RNF20	unknown	Cytoskeleton	0.00671564	0.989471	7.07106e-05	unknown	J5	0.0169097	0.367323	0.0774925	0.0622445	0.0555395	0.0554298	0.0802161	0.177039	0.0248744	0.0266987	0.0562325
Q5VU43	PDE4DIP	unknown	Mitochondria	0.00702184	0.986804	9.26579e-05	unknown	J5	0.011418	0.367559	0.0843055	0.0619469	0.0553899	0.0528587	0.0800005	0.177152	0.0248074	0.0266268	0.057935
Q5VU57	AGBL4	unknown	Secretory Pathway	0.00408083	0.994431	2.27261e-05	unknown	J5	0.0109605	0.369208	0.0778829	0.062452	0.055818	0.0534706	0.0806182	0.177926	0.0249992	0.0268326	0.0598312
Q5VU97	CACHD1	unknown	Plasma Membrane	0.224412	0.629974	0.0830382	unknown	J5	0.00649035	0.234482	0.0493377	0.0395572	0.0353609	0.257842	0.0510727	0.120603	0.015837	0.0169985	0.172418
Q5VUB5	FAM171A1	unknown	Presynapse	0.905585	0.0777183	0.835205	unknown	J5	0.000905337	0.0295187	0.00609827	0.00487872	0.00441324	0.00443758	0.0217166	0.919491	0.00195377	0.00209706	0.00448981
Q5VUJ6	LRCH2	unknown	Cytosol	0.0411822	0.950318	0.002046	unknown	J5	0.011467	0.393971	0.0749721	0.0596585	0.0533419	0.0516332	0.077042	0.170034	0.0238902	0.0256423	0.0583485
Q5VUM1	SDHAF4	unknown	Mitochondria	0.596698	0.167885	0.496522	unknown	J5	0.00172964	0.0623241	0.609847	0.0105388	0.010065	0.008909	0.248385	0.0300384	0.00422047	0.00453	0.00941256
Q5VV63	ATRNL1	unknown	Secretory Pathway	0.00659021	0.991682	5.48156e-05	unknown	J5	0.0104547	0.36886	0.0776685	0.0623215	0.0556637	0.0533265	0.0803955	0.177435	0.02493	0.0267584	0.0621865
Q5VVQ6	YOD1	unknown	Cytosol	0.893604	0.10243	0.802072	unknown	J5	0.00123241	0.93163	0.00820787	0.00643	0.00574947	0.00548242	0.00830399	0.0183271	0.00257501	0.00276386	0.00929817
Q5VVW2	GARNL3	unknown	Postsynapse	0.00867243	0.990576	8.17265e-05	unknown	J5	0.0102056	0.367734	0.0781436	0.0621881	0.0556273	0.0525703	0.0889781	0.177237	0.0249022	0.0267286	0.0556856
Q5VW32	BROX	unknown	Cytosol	0.998447	0.00143072	0.997018	Cytosol	J5	1.69141e-05	0.998978	0.000124382	8.98127e-05	8.03072e-05	7.60867e-05	0.000115988	0.000255989	3.59671e-05	3.86049e-05	0.000188198
Q5VW36	FOCAD	unknown	Cytoskeleton	0.00815329	0.975799	0.000197315	unknown	J5	0.0182065	0.362287	0.0771616	0.0619274	0.0547721	0.0534436	0.0791077	0.178455	0.0254671	0.0263298	0.0628413
Q5VW38	GPR107	unknown	Secretory Pathway	0.0286013	0.969658	0.000867821	unknown	J5	0.0100265	0.36119	0.0762798	0.0608697	0.0544274	0.0515994	0.0786098	0.173494	0.0243764	0.0261641	0.0829629
Q5VWC8	HACD4	unknown	Plasma Membrane	0.0134876	0.984587	0.000207889	unknown	J5	0.0101437	0.36551	0.07711	0.0618068	0.0552654	0.065736	0.0798201	0.176165	0.0247517	0.0265669	0.0571241
Q5VWJ9	SNX30	unknown	Presynapse	0.731378	0.209774	0.577954	unknown	J5	0.00217814	0.131274	0.0164291	0.0131698	0.0117747	0.0137848	0.0170143	0.768912	0.00527353	0.00566029	0.0145295
Q5VWP3	MLIP	unknown	Mitochondria	0.521314	0.24888	0.391569	unknown	J5	0.0025645	0.0923924	0.540806	0.0156233	0.0142475	0.0132072	0.249694	0.0445304	0.00625664	0.0067155	0.0139635
Q5VWQ8	DAB2IP	unknown	Postsynapse	0.871528	0.126004	0.761712	unknown	J5	0.00131409	0.0467767	0.0114027	0.00790983	0.00767851	0.00668713	0.881743	0.0227829	0.00316763	0.00339995	0.00713726
Q5VWW1	C1QL3	unknown	Presynapse	0.816774	0.0396781	0.784366	unknown	J5	0.000426563	0.156423	0.0031075	0.0024908	0.00222777	0.00307486	0.00370191	0.823874	0.000997472	0.00107063	0.00260595
Q5VWX1	KHDRBS2	unknown	Postsynapse	0.00324598	0.995516	1.45547e-05	unknown	J5	0.0102563	0.369568	0.077966	0.0630317	0.0558881	0.0528285	0.0839521	0.178121	0.0250264	0.0268619	0.0565009
Q5VWZ2	LYPLAL1	unknown	Mitochondria	0.0700925	0.924387	0.00529989	unknown	J5	0.00952879	0.345117	0.142488	0.0580278	0.0518863	0.0491508	0.0749397	0.165394	0.0232383	0.0249426	0.0552867
Q5VXU3	CHIC1	unknown	Peroxisome	0.999129	0.000870673	0.998259	Peroxisome	J5	8.97011e-06	0.000323222	6.81886e-05	5.4656e-05	0.999178	4.62034e-05	7.05852e-05	0.000155783	2.1888e-05	2.34932e-05	4.88122e-05
Q5VYK3	ECPAS	unknown	Proteasome	0.868927	0.0765587	0.802403	unknown	J5	0.0014886	0.028421	0.00752012	0.0350317	0.00429728	0.0040689	0.00620658	0.0137072	0.870851	0.00206577	0.0263416
Q5VZ66	JAKMIP3	unknown	Cytosol	0.168523	0.78321	0.0365342	unknown	J5	0.00912723	0.459276	0.0613414	0.049177	0.0439713	0.0490739	0.0638456	0.176607	0.0196892	0.0211332	0.046758
Q5VZ89	DENND4C	unknown	Cytosol	0.055101	0.902827	0.00535432	unknown	J5	0.00952532	0.390259	0.0707072	0.0568828	0.0506762	0.0590748	0.0732015	0.183877	0.0226963	0.0243608	0.0587385
Q5VZE5	NAA35	unknown	Presynapse	0.01512	0.978019	0.000332359	unknown	J5	0.0115759	0.363075	0.0765957	0.0614514	0.0548968	0.0547653	0.0799311	0.19011	0.0245866	0.0263897	0.0566231
Q5VZI3	TMEM268	unknown	Peroxisome	0.998443	0.00155724	0.996888	Peroxisome	J5	1.60434e-05	0.000578097	0.000121958	9.77547e-05	0.99853	8.26368e-05	0.000126245	0.000278626	3.91476e-05	4.20187e-05	8.73028e-05
Q5VZK9	CARMIL1	unknown	Presynapse	0.336741	0.649711	0.117957	unknown	J5	0.0112964	0.241289	0.0508993	0.0410155	0.0364686	0.0359808	0.0526719	0.452989	0.016335	0.017531	0.0435229
Q5VZY2	PLPP4	unknown	Presynapse	0.702616	0.275483	0.509057	unknown	J5	0.00328783	0.102353	0.0215852	0.0172933	0.0154678	0.015004	0.0427383	0.751906	0.00692542	0.00743332	0.0160062
Q5W0V3	FHIP2A	unknown	Presynapse	0.912609	0.0774293	0.841946	unknown	J5	0.00092272	0.0330815	0.00606482	0.00486058	0.0043463	0.00430451	0.0111903	0.926463	0.00194651	0.00208926	0.00473086
Q5W0Z9	ZDHHC20	unknown	Nucleus	0.998615	0.000959799	0.997656	Nucleus	J5	9.88832e-06	0.000356308	7.51725e-05	0.998675	5.3874e-05	5.09329e-05	7.78106e-05	0.00017173	2.41285e-05	0.000450341	5.47727e-05
Q5W111	SPRYD7	unknown	Plasma Membrane	0.158969	0.668491	0.0526995	unknown	J5	0.00688713	0.311045	0.0523543	0.0419789	0.0375228	0.194443	0.0541951	0.183891	0.0168053	0.0180378	0.0828405
Q5XKL5	BTBD8	unknown	Cytosol	0.909117	0.0893194	0.827915	unknown	J5	0.00131948	0.942275	0.007077	0.00560716	0.00501355	0.00486048	0.00724109	0.0159813	0.00224542	0.00241009	0.00596957
Q5XKP0	MICOS13	unknown	Mitochondria	0.803692	0.188854	0.651912	unknown	J5	0.00194669	0.0701086	0.818482	0.0118552	0.0106173	0.0100218	0.0227397	0.0337902	0.00474762	0.00509581	0.0105947
Q5XPI4	RNF123	unknown	Presynapse	0.89402	0.0783923	0.823936	unknown	J5	0.00102531	0.053382	0.00614024	0.00492126	0.00440043	0.00455494	0.00879426	0.908046	0.00197072	0.00211525	0.00464953
Q5XUX1	FBXW9	unknown	Peroxisome	0.651614	0.348386	0.424601	unknown	J5	0.00358924	0.129332	0.0272846	0.0218697	0.67117	0.0184875	0.0282435	0.0623341	0.00875811	0.00940043	0.0195314
Q5ZPR3	CD276	unknown	Secretory Pathway	0.105989	0.871503	0.0136193	unknown	J5	0.0089788	0.32353	0.0682536	0.0549439	0.0489179	0.0682485	0.0706524	0.156202	0.0219088	0.0235156	0.154848
Q629K1	TRIQK	unknown	Presynapse	0.00852438	0.987107	0.000109909	unknown	J5	0.0112289	0.366446	0.0773895	0.061965	0.0554068	0.0524887	0.0818695	0.18514	0.024815	0.0266349	0.0566153
Q63HM9	PLCXD3	unknown	Cytosol	0.993847	0.00590741	0.987976	Cytosol	J5	7.89821e-05	0.99604	0.000484161	0.000370834	0.000331586	0.000315778	0.000478912	0.00105697	0.000148507	0.000159399	0.000534408
Q63HN8	RNF213	unknown	Secretory Pathway	0.0208185	0.962847	0.000773476	unknown	J5	0.0099245	0.357604	0.0754116	0.062016	0.0540451	0.0652363	0.0780576	0.172721	0.0242051	0.0259803	0.0747982
Q63HR2	TNS2	unknown	Nucleus	0.0215362	0.972823	0.000585299	unknown	J5	0.0141409	0.361143	0.0761887	0.0826045	0.0546051	0.0531468	0.0788664	0.17406	0.0244559	0.0262495	0.054539
Q63ZY3	KANK2	unknown	Nucleus	0.0695874	0.925147	0.00520886	unknown	J5	0.0122824	0.343444	0.0724548	0.127663	0.051929	0.0516086	0.0750013	0.16553	0.0232574	0.0249631	0.0518665
Q641Q2	WASHC2A	unknown	Cytosol	0.0330131	0.946286	0.00177327	unknown	J5	0.0108807	0.384305	0.074246	0.0594937	0.0531155	0.055067	0.0767151	0.169399	0.0238205	0.0255335	0.0674235
Q643R3	LPCAT4	unknown	Presynapse	0.710619	0.276865	0.513874	unknown	J5	0.0029546	0.103488	0.0216834	0.01738	0.0155522	0.0162512	0.0287693	0.760156	0.00696014	0.0074706	0.0193347
Q658P3	STEAP3	unknown	Cytosol	0.999199	0.000639783	0.998559	Cytosol	J5	6.59292e-06	0.999436	5.02236e-05	4.0162e-05	3.59114e-05	3.39512e-05	5.1867e-05	0.000114472	1.60836e-05	1.72632e-05	0.000197403
Q658Y4	FAM91A1	unknown	Mitochondria	0.0125617	0.986274	0.000172424	unknown	J5	0.0102515	0.366177	0.0898038	0.0619289	0.0553601	0.0524888	0.0799569	0.176475	0.0247941	0.0266125	0.0561515
Q659C4	LARP1B	unknown	Secretory Pathway	0.0226051	0.975176	0.000561147	unknown	J5	0.0100568	0.363408	0.0771638	0.0612161	0.0547372	0.0517757	0.0790572	0.174481	0.0245151	0.026313	0.077276
Q66K14	TBC1D9B	unknown	Presynapse	0.748013	0.213863	0.588041	unknown	J5	0.0025853	0.114143	0.0167494	0.0134251	0.0120043	0.0123387	0.0176492	0.786278	0.00537634	0.00577064	0.0136794
Q66K66	TMEM198	unknown	Cytosol	0.853413	0.134172	0.738909	unknown	J5	0.00147558	0.903222	0.0108335	0.00842258	0.00753116	0.00715533	0.0108773	0.0240065	0.00337297	0.00362035	0.0194827
Q66K74	MAP1S	unknown	Proteasome	0.516434	0.41599	0.301602	unknown	J5	0.010725	0.154429	0.03271	0.0277644	0.0233497	0.0224955	0.0337241	0.0890095	0.526891	0.0112246	0.0676771
Q66K79	CPZ	unknown	Nucleus	9.14874e-16	1	8.12571e-31	unknown	J5	0.0103025	0.371232	0.0783171	0.0627744	0.0561305	0.0530662	0.0810696	0.178923	0.0251391	0.0269828	0.0560626
Q66LE6	PPP2R2D	unknown	Cytosol	0.991485	0.00809314	0.98346	Cytosol	J5	0.000118167	0.994489	0.000699145	0.000508042	0.000454272	0.000436151	0.000656108	0.00144805	0.000203455	0.000218376	0.000769093
Q66PJ3	ARL6IP4	unknown	Presynapse	0.157114	0.645686	0.0556676	unknown	J5	0.00667729	0.239699	0.0505749	0.0653985	0.0362427	0.0617419	0.0523455	0.272641	0.0206407	0.0195058	0.174532
Q674X7	KAZN	unknown	Postsynapse	0.0792072	0.892662	0.00850192	unknown	J5	0.00919668	0.331385	0.097577	0.0560363	0.0505238	0.0473773	0.151575	0.159718	0.0224408	0.0240866	0.0500832
Q676U5	ATG16L1	unknown	Presynapse	0.0348766	0.955429	0.00155449	unknown	J5	0.0100503	0.355562	0.0750807	0.059979	0.0536388	0.0513634	0.0840951	0.205825	0.0240187	0.0257802	0.0546073
Q684P5	RAP1GAP2	unknown	Presynapse	0.813065	0.0701547	0.756024	unknown	J5	0.000951125	0.138093	0.00549505	0.00440401	0.00394338	0.00454699	0.0091612	0.825617	0.00176363	0.00189297	0.00413163
Q68CL5	TPGS2	unknown	Mitochondria	9.12887e-05	0.999805	1.77851e-08	unknown	J5	0.0103018	0.37116	0.0783932	0.0627622	0.0561951	0.0530563	0.0810802	0.178888	0.0251342	0.0269776	0.0560517
Q68CP4	HGSNAT	unknown	Plasma Membrane	0.363474	0.515221	0.176205	unknown	J5	0.00530806	0.191267	0.0403506	0.0323427	0.0289196	0.390815	0.0417688	0.0921849	0.0129522	0.0139021	0.150189
Q68CQ7	GLT8D1	unknown	Nucleus	2.90585e-35	1	0	unknown	J5	0.0103025	0.371232	0.0783171	0.0627744	0.0561305	0.0530662	0.0810696	0.178923	0.0251391	0.0269828	0.0560626
Q68CZ2	TNS3	unknown	Presynapse	0.0486099	0.919023	0.00393628	unknown	J5	0.0101859	0.362545	0.0719771	0.0579411	0.0515853	0.0540684	0.0745064	0.213044	0.0231035	0.0247979	0.0562453
Q68D91	MBLAC2	unknown	Presynapse	0.877498	0.0593009	0.825462	unknown	J5	0.000628559	0.0825565	0.00464432	0.00372364	0.00332859	0.00500849	0.00480843	0.888109	0.00149078	0.00160011	0.004102
Q68DH5	LMBRD2	unknown	Presynapse	0.760235	0.209997	0.600588	unknown	J5	0.00217928	0.0779593	0.0164465	0.0131974	0.0117873	0.0192662	0.0170244	0.797808	0.00528136	0.00566632	0.0333839
Q68DK2	ZFYVE26	unknown	Plasma Membrane	0.230106	0.577413	0.0972398	unknown	J5	0.00594879	0.214355	0.0452213	0.0362469	0.0324105	0.260747	0.0468107	0.103315	0.0145157	0.0155802	0.22485
Q68DU8	KCTD16	unknown	Presynapse	0.705522	0.273636	0.512466	unknown	J5	0.00306403	0.119524	0.0214379	0.0171774	0.0153593	0.0152358	0.0232061	0.754482	0.00687897	0.00738347	0.0162513
Q68EM7	ARHGAP17	unknown	Cytosol	0.0154476	0.974661	0.000391429	unknown	J5	0.0106857	0.377273	0.0813595	0.0611857	0.0547082	0.0520241	0.0790154	0.174389	0.0245021	0.0262991	0.058558
Q69YL0	NCBP2AS2	unknown	Postsynapse	0.264901	0.688689	0.0824664	unknown	J5	0.00724338	0.255664	0.0989165	0.0432321	0.038667	0.0365564	0.320733	0.124251	0.0173131	0.0185828	0.0388412
Q69YN2	CWF19L1	unknown	Plasma Membrane	0.00013102	0.999847	2.00456e-08	unknown	J5	0.0103226	0.371175	0.0783051	0.0627648	0.056122	0.0531891	0.0810572	0.178895	0.0251353	0.0269787	0.0560543
Q69YQ0	SPECC1L	unknown	Mitochondria	0.0131014	0.967368	0.000427521	unknown	J5	0.0163844	0.359119	0.0888629	0.0607436	0.0542989	0.0514443	0.0784242	0.175006	0.0243192	0.0261023	0.065295
Q69YU3	ANKRD34A	unknown	Postsynapse	0.332115	0.660238	0.11284	unknown	J5	0.00680379	0.245102	0.0580628	0.0414461	0.0379928	0.0350587	0.385641	0.118387	0.0165978	0.0178151	0.0370939
Q69YU5	UQCC6	unknown	Mitochondria	0.486466	0.259429	0.360262	unknown	J5	0.00267277	0.0963084	0.506783	0.0162855	0.0147532	0.0137669	0.274946	0.0464178	0.00652183	0.00700014	0.0145443
Q69YW2	STUM	unknown	Cytosol	0.534035	0.258335	0.396075	unknown	J5	0.00286012	0.629937	0.020232	0.0162168	0.0145065	0.0197641	0.0220846	0.244907	0.00649431	0.00697061	0.016027
Q6AI08	HEATR6	unknown	Secretory Pathway	0.056905	0.941809	0.00331136	unknown	J5	0.00987813	0.349798	0.0746963	0.0591215	0.0528642	0.0499842	0.0763521	0.168511	0.0236763	0.0254127	0.109705
Q6AZY7	SCARA3	unknown	Plasma Membrane	0.000173968	0.999652	6.04592e-08	unknown	J5	0.0102989	0.371103	0.0782899	0.0627526	0.056111	0.0532218	0.0810415	0.178861	0.0251304	0.0269735	0.0562167
Q6BCY4	CYB5R2	unknown	Secretory Pathway	0.101305	0.827508	0.0174742	unknown	J5	0.00852873	0.377731	0.0648421	0.0519463	0.0464485	0.0445297	0.0670858	0.14806	0.0208028	0.0223285	0.147697
Q6BDS2	BLTP3A	unknown	Postsynapse	0.00293962	0.99443	1.63731e-05	unknown	J5	0.0103198	0.369167	0.0780807	0.0625787	0.0558198	0.0528117	0.0835577	0.178011	0.0249991	0.0268326	0.0578221
Q6DD88	ATL3	Secretory Pathway	Secretory Pathway	1	0	1	Secretory Pathway	J5	0	0	0	0	0	0	0	0	0	0	1
Q6DKJ4	NXN	unknown	Secretory Pathway	0.00849514	0.990856	7.7682e-05	unknown	J5	0.0102287	0.367904	0.0776011	0.0622013	0.0556173	0.0531423	0.0803283	0.177287	0.0249093	0.0267361	0.0640451
Q6DKK2	TTC19	unknown	Cytosol	0.0894952	0.859842	0.0125435	unknown	J5	0.00885921	0.408696	0.0673404	0.0540011	0.0482634	0.0756823	0.0697188	0.159698	0.0216157	0.023201	0.0629236
Q6DN14	MCTP1	unknown	Presynapse	0.788071	0.161063	0.661142	unknown	J5	0.00212803	0.102264	0.0126144	0.0101122	0.00907824	0.0100573	0.0185673	0.816889	0.00404898	0.00434593	0.00989461
Q6DN90	IQSEC1	unknown	Postsynapse	0.522359	0.272225	0.380159	unknown	J5	0.00306746	0.101059	0.0218732	0.0170888	0.0162537	0.0144709	0.544428	0.251947	0.00684351	0.00734542	0.0156232
Q6EEV4	POLR2M_Q6EEV4	unknown	Cytosol	0.332919	0.66099	0.112863	unknown	J5	0.00783388	0.5783	0.0525458	0.0414955	0.0371017	0.0354725	0.0535862	0.118266	0.016617	0.0178354	0.0409457
Q6EEV6	SUMO4	unknown	Cytosol	0.999672	0.000277016	0.999395	Cytosol	J5	2.91129e-06	0.999775	2.32474e-05	1.73895e-05	1.5549e-05	1.47011e-05	2.24576e-05	4.95644e-05	6.96394e-06	7.47467e-06	6.50899e-05
Q6EMK4	VASN	unknown	Plasma Membrane	0.34564	0.39825	0.207989	unknown	J5	0.00410297	0.147843	0.0311898	0.0255984	0.022354	0.366774	0.032286	0.238227	0.0100117	0.0107459	0.110867
Q6F5E8	CARMIL2	unknown	Presynapse	0.412531	0.559725	0.181627	unknown	J5	0.00785269	0.228088	0.0438547	0.0351402	0.0314177	0.0328415	0.0465529	0.512678	0.014071	0.015103	0.0323998
Q6FI81	CIAPIN1	unknown	Cytosol	0.141566	0.822262	0.0251617	unknown	J5	0.0100749	0.446817	0.0644106	0.0516343	0.0461571	0.0473488	0.0668878	0.175383	0.020671	0.022187	0.0484292
Q6GMV2	SMYD5	unknown	Cytosol	0.564617	0.425935	0.324127	unknown	J5	0.00470999	0.722738	0.0352592	0.0267379	0.0239079	0.0228132	0.0345304	0.0762094	0.0107076	0.0114929	0.0308934
Q6GMV3	PTRHD1	unknown	Presynapse	0.735137	0.12555	0.64284	unknown	J5	0.00167304	0.182124	0.00983404	0.00788243	0.00704874	0.00761432	0.0121778	0.757601	0.00315623	0.00338771	0.00750068
Q6GQQ9	OTUD7B	unknown	Cytosol	0.0950353	0.900498	0.00945624	unknown	J5	0.010088	0.429329	0.0715918	0.0565452	0.0505454	0.0484939	0.0730033	0.161355	0.0226377	0.024298	0.0521124
Q6GTX8	LAIR1	unknown	Plasma Membrane	0.309705	0.690155	0.0959605	unknown	J5	0.00711032	0.256208	0.054051	0.0433241	0.0387388	0.346329	0.0559506	0.123485	0.0173499	0.0186224	0.0388313
Q6GYQ0	RALGAPA1	unknown	Presynapse	0.804322	0.17695	0.661997	unknown	J5	0.00215866	0.0794888	0.0138623	0.011108	0.00993245	0.00977784	0.0179395	0.835982	0.00444836	0.00477461	0.0105275
Q6H8Q1	ABLIM2	unknown	Presynapse	0.423748	0.555907	0.188184	unknown	J5	0.0060054	0.206383	0.0435933	0.0348967	0.0312554	0.0304161	0.0632467	0.523212	0.013975	0.0149999	0.0320167
Q6IA69	NADSYN1	unknown	Nucleus	0.00185434	0.99791	3.87473e-06	unknown	J5	0.0102812	0.370456	0.0781535	0.0644976	0.0560133	0.0529554	0.0809002	0.178549	0.0250866	0.0269265	0.0561804
Q6IA86	ELP2	unknown	Secretory Pathway	0.0124959	0.984913	0.000188521	unknown	J5	0.0103023	0.365632	0.0788425	0.0625173	0.0552837	0.0522833	0.0798466	0.176224	0.0247807	0.0265758	0.0677127
Q6IAA8	LAMTOR1	Secretory Pathway	Secretory Pathway	1	0	1	Secretory Pathway	J5	0	0	0	0	0	0	0	0	0	0	1
Q6IAN0	DHRS7B	unknown	Presynapse	0.680841	0.293173	0.481237	unknown	J5	0.00347243	0.132015	0.0229694	0.0184061	0.016456	0.0162723	0.0244659	0.733297	0.00737012	0.00791065	0.0173659
Q6IBS0	TWF2	unknown	Cytosol	0.826575	0.171993	0.68441	unknown	J5	0.00195959	0.890424	0.0134851	0.0108099	0.00965406	0.00967753	0.0139435	0.0307834	0.00432376	0.00464086	0.0102982
Q6IC98	GRAMD4	unknown	Presynapse	0.0160517	0.970992	0.000465622	unknown	J5	0.0131471	0.361605	0.0760454	0.0610699	0.0545028	0.0562387	0.0788785	0.189784	0.0244099	0.0262001	0.0581182
Q6ICB0	DESI1	unknown	Peroxisome	0.0106628	0.974475	0.000272163	unknown	J5	0.0106145	0.361757	0.0763181	0.0611721	0.0653606	0.0544503	0.0802735	0.180962	0.0244975	0.0262941	0.0583005
Q6ICG6	KIAA0930	unknown	Mitochondria	0.00040239	0.999463	2.15956e-07	unknown	J5	0.010297	0.371033	0.0786775	0.0627912	0.056101	0.0530384	0.0810261	0.178827	0.0251257	0.0269684	0.0561151
Q6ICH7	ASPHD2	unknown	Presynapse	0.722047	0.224041	0.560279	unknown	J5	0.002989	0.130349	0.0175466	0.0140709	0.0125783	0.0137792	0.0210634	0.762133	0.0056322	0.00604526	0.0138134
Q6ICL3	TANGO2	unknown	Cytosol	0.997836	0.00192489	0.995915	Cytosol	J5	2.19617e-05	0.998551	0.000179437	0.000120834	0.000108045	0.000102231	0.00015605	0.000344407	4.83901e-05	5.1939e-05	0.000315959
Q6IEE7	TMEM132E	unknown	Cytosol	0.0238585	0.934344	0.00156645	unknown	J5	0.00966654	0.370717	0.0731752	0.058695	0.0524839	0.0707873	0.0759175	0.172417	0.0234886	0.0252113	0.0674406
Q6IMN6	CAPRIN2	unknown	Nucleus	0.975414	0.0207575	0.955167	Nucleus	J5	0.000213859	0.00770585	0.00184107	0.976717	0.00116513	0.00110152	0.0016828	0.00371399	0.000521826	0.000560099	0.00477637
Q6IN85	PPP4R3A	unknown	Cytoskeleton	1.50258e-06	0.999998	2.41341e-12	unknown	J5	0.010304	0.371232	0.078317	0.0627743	0.0561305	0.0530663	0.0810695	0.178923	0.0251391	0.0269828	0.0560625
Q6IPR1	ETFRF1	unknown	Mitochondria	0.0706664	0.921472	0.00554929	unknown	J5	0.0113823	0.34208	0.142833	0.0578448	0.0517393	0.0489252	0.0791038	0.164882	0.023165	0.0248639	0.0531804
Q6IPX3	TCEAL6	unknown	Cytosol	0.999752	0.000197634	0.999554	Cytosol	J5	2.03932e-06	0.999825	1.57435e-05	1.24064e-05	1.10933e-05	1.04879e-05	1.60221e-05	3.53613e-05	4.96835e-06	5.33273e-06	6.14114e-05
Q6IQ19	CCSAP	unknown	Cytoskeleton	0.00591188	0.989446	6.23925e-05	unknown	J5	0.0161056	0.367314	0.0774907	0.0633717	0.0555382	0.0549508	0.080214	0.177048	0.0248738	0.0266981	0.0563943
Q6IQ20	NAPEPLD	unknown	Presynapse	0.51771	0.432153	0.29398	unknown	J5	0.00466198	0.160429	0.0338564	0.0277586	0.024257	0.0255862	0.0350345	0.595032	0.0168914	0.0116607	0.0648317
Q6IQ22	RAB12	unknown	Presynapse	0.552041	0.11377	0.489235	unknown	J5	0.00125766	0.373427	0.00891045	0.00714518	0.00638597	0.00788766	0.00938688	0.572397	0.00286007	0.00306983	0.00727274
Q6IQ23	PLEKHA7	unknown	Peroxisome	0.912961	0.0870394	0.833497	unknown	J5	0.000896723	0.0323118	0.00681668	0.00546385	0.917846	0.00461886	0.00705626	0.0155733	0.0021881	0.00234857	0.00487966
Q6IQ26	DENND5A	unknown	Cytosol	0.0172433	0.965175	0.000600494	unknown	J5	0.0104926	0.375547	0.0894343	0.0605894	0.0541758	0.0516426	0.0782464	0.172692	0.0242637	0.0260432	0.056873
Q6IQ55	TTBK2	unknown	Mitochondria	0.0237804	0.973787	0.000623353	unknown	J5	0.0100398	0.361835	0.100045	0.0611306	0.0546592	0.051743	0.0789446	0.174233	0.0244802	0.0262755	0.0566145
Q6IS24	GALNT17	unknown	Secretory Pathway	0.00783481	0.989631	8.12366e-05	unknown	J5	0.0105529	0.367655	0.0781154	0.0621477	0.0555485	0.0537856	0.0802291	0.177068	0.0248785	0.0267031	0.0633161
Q6JBY9	RCSD1	unknown	Secretory Pathway	0.0132304	0.981408	0.000245978	unknown	J5	0.0101501	0.369165	0.0770934	0.0616077	0.055087	0.0523342	0.0795624	0.175596	0.0246718	0.0264812	0.0682507
Q6JQN1	ACAD10	unknown	Presynapse	0.846232	0.111068	0.752243	unknown	J5	0.00132525	0.0803671	0.00869863	0.00697361	0.00623458	0.00711969	0.0104103	0.866105	0.00279215	0.00299693	0.00697689
Q6KCM7	SLC25A25	Mitochondria	Mitochondria	1	0	1	Mitochondria	J5	0	0	1	0	0	0	0	0	0	0	0
Q6L8Q7	PDE12	unknown	Mitochondria	0.0429623	0.954359	0.00196084	unknown	J5	0.0100726	0.355614	0.117705	0.0599098	0.0535687	0.0510548	0.07737	0.170757	0.0239918	0.0257513	0.0542049
Q6MZT1	RGS7BP	unknown	Cytosol	0.774563	0.202469	0.617738	unknown	J5	0.00208594	0.849726	0.0158568	0.0127099	0.0113647	0.0311434	0.016416	0.0366555	0.00508991	0.0054632	0.0134885
Q6N022	TENM4	unknown	Presynapse	0.474509	0.427747	0.271539	unknown	J5	0.00466325	0.160872	0.0335027	0.026852	0.0245167	0.023677	0.127662	0.551043	0.0107532	0.0115418	0.0249164
Q6NSI8	SANBR	unknown	Peroxisome	0.998881	0.00111092	0.997772	Peroxisome	J5	1.14453e-05	0.00041241	8.70043e-05	6.97375e-05	0.998944	5.89525e-05	9.79233e-05	0.000198769	2.79276e-05	2.99759e-05	6.22812e-05
Q6NSJ0	MYORG	unknown	Nucleus	0.704443	0.220408	0.549178	unknown	J5	0.00231597	0.0818226	0.0218045	0.718279	0.0123716	0.0116963	0.0178684	0.0394361	0.00876308	0.00594724	0.0796949
Q6NT16	SLC18B1	unknown	Plasma Membrane	0.750748	0.240301	0.570343	unknown	J5	0.0024757	0.0892074	0.0188197	0.0150847	0.0134882	0.7635	0.0194811	0.0429953	0.00604096	0.006484	0.0224228
Q6NTF9	RHBDD2	unknown	Presynapse	0.00502161	0.988656	5.69665e-05	unknown	J5	0.010375	0.367027	0.0774288	0.0620666	0.0554938	0.0549312	0.0803257	0.181915	0.024854	0.0266767	0.0589068
Q6NUK1	SLC25A24	Mitochondria	Mitochondria	1	0	1	Mitochondria	J5	0	0	1	0	0	0	0	0	0	0	0
Q6NUK4	REEP3	unknown	Nucleus	0.99842	0.00137106	0.997052	Nucleus	J5	1.41253e-05	0.000508981	0.000107428	0.998507	7.69583e-05	7.2757e-05	0.000111151	0.000245314	3.44673e-05	0.000239698	8.2615e-05
Q6NUM9	RETSAT	unknown	Cytosol	0.943713	0.0527902	0.893894	unknown	J5	0.000660333	0.96331	0.00428428	0.00331387	0.00296314	0.00284471	0.00427968	0.00944537	0.0013271	0.00142443	0.0061469
Q6NUN0	ACSM5	unknown	Peroxisome	0.0100119	0.98813	0.000118841	unknown	J5	0.0101802	0.366826	0.0773875	0.0620301	0.0654762	0.0524363	0.081845	0.176799	0.0248407	0.0266626	0.0555166
Q6NUP7	PPP4R4	unknown	Postsynapse	0.0891547	0.889483	0.00985309	unknown	J5	0.0102294	0.330206	0.0703351	0.0558368	0.0499286	0.0472473	0.161265	0.177404	0.0223608	0.0240008	0.0511863
Q6NUQ1	RINT1	unknown	Peroxisome	0.00162121	0.998318	2.72619e-06	unknown	J5	0.0102852	0.370608	0.0781854	0.0626694	0.0576574	0.0529833	0.0809392	0.178622	0.0250969	0.0269375	0.056016
Q6NUQ4	TMEM214	unknown	Plasma Membrane	0.0068079	0.987859	8.26518e-05	unknown	J5	0.0131453	0.366725	0.0773663	0.0640605	0.0554492	0.0592299	0.0800861	0.176751	0.0248339	0.0266553	0.0556978
Q6NV74	CRACDL	unknown	Presynapse	0.264607	0.725986	0.0725061	unknown	J5	0.0085916	0.271434	0.0586727	0.0455735	0.0407503	0.038998	0.0620577	0.394502	0.0182507	0.0195892	0.0415799
Q6NVY1	HIBCH	Mitochondria	Mitochondria	1	0	1	Mitochondria	J5	0	0	1	0	0	0	0	0	0	0	0
Q6NXE6	ARMC6	unknown	Mitochondria	0.0865066	0.906271	0.00810819	unknown	J5	0.014011	0.336437	0.157483	0.0568924	0.0508695	0.0481623	0.0734711	0.162161	0.0227829	0.0244538	0.0532758
Q6NXR4	TTI2	unknown	Cytosol	0.996594	0.00312922	0.993475	Cytosol	J5	3.72088e-05	0.997755	0.000304985	0.000196435	0.000175645	0.000167343	0.000253685	0.00055989	7.8666e-05	8.44354e-05	0.000386301
Q6NXT4	SLC30A6	unknown	Cytosol	0.999916	6.50683e-05	0.999851	Cytosol	J5	6.70399e-07	0.99994	5.09958e-06	4.08462e-06	3.65232e-06	3.45293e-06	5.27507e-06	1.16422e-05	1.63576e-06	1.75573e-06	2.26926e-05
Q6NXT6	TAPT1	unknown	Secretory Pathway	0.016023	0.97045	0.000473473	unknown	J5	0.0100012	0.36036	0.0760029	0.0609329	0.0544738	0.0546812	0.0874428	0.175095	0.0243963	0.0261855	0.070429
Q6NY19	KANK3	unknown	Nucleus	0.000227014	0.999773	5.15353e-08	unknown	J5	0.0103002	0.371148	0.0782993	0.0629872	0.0561178	0.0530542	0.0810512	0.178882	0.0251334	0.0269767	0.0560499
Q6NYC1	JMJD6	unknown	Peroxisome	0.355621	0.644359	0.126474	unknown	J5	0.0066385	0.239207	0.0504643	0.0404494	0.39179	0.0342132	0.0522379	0.115291	0.0161986	0.0173866	0.0361244
Q6NYC8	PPP1R18	unknown	Secretory Pathway	0.00996676	0.988383	0.000115788	unknown	J5	0.0101828	0.366923	0.0774074	0.0620769	0.0554784	0.0540652	0.0801278	0.176844	0.0248471	0.0266694	0.065378
Q6NZ67	MZT2B	unknown	Presynapse	0.0233046	0.96664	0.000777431	unknown	J5	0.0150468	0.35885	0.0757082	0.0608618	0.054258	0.0526826	0.0783653	0.196259	0.0243049	0.0260827	0.0575812
Q6NZI2	CAVIN1	unknown	Nucleus	0.0372145	0.947406	0.00195725	unknown	J5	0.0098374	0.351708	0.0741981	0.0966874	0.0531784	0.0655763	0.0768059	0.169513	0.023817	0.0255637	0.0531153
Q6P158	DHX57	unknown	Nucleus	1.757e-07	1	3.19224e-14	unknown	J5	0.0103025	0.371232	0.0783171	0.0627746	0.0561305	0.0530662	0.0810696	0.178923	0.0251391	0.0269828	0.0560626
Q6P161	MRPL54	unknown	Mitochondria	0.150068	0.849646	0.0225635	unknown	J5	0.00875347	0.315416	0.21661	0.053336	0.0476911	0.0450875	0.0688805	0.152021	0.0213594	0.0229259	0.0479193
Q6P179	ERAP2	unknown	Presynapse	0.846394	0.111134	0.752332	unknown	J5	0.00132614	0.0801587	0.00870377	0.00697773	0.00623827	0.00712326	0.0104201	0.866279	0.0027938	0.0029987	0.00698072
Q6P1A2	LPCAT3	unknown	Cytosol	0.939931	0.0440607	0.898517	unknown	J5	0.000455193	0.956288	0.00355778	0.00276588	0.00247315	0.00233843	0.00357199	0.00788347	0.00110765	0.00118888	0.0183694
Q6P1J9	CDC73	unknown	Nucleus	0.111612	0.888388	0.0124572	unknown	J5	0.00915261	0.329798	0.069576	0.16738	0.0498657	0.0471434	0.0720213	0.158953	0.0223333	0.0239712	0.0498053
Q6P1L5	FAM117B	unknown	Presynapse	0.00465576	0.987348	5.89067e-05	unknown	J5	0.0105324	0.367728	0.0806335	0.0619814	0.0554236	0.0534161	0.08099	0.181315	0.0248211	0.0266414	0.0565178
Q6P1L8	MRPL14	Mitochondria	Mitochondria	1	0	1	Mitochondria	J5	0	0	1	0	0	0	0	0	0	0	0
Q6P1M0	SLC27A4	unknown	Postsynapse	0.256231	0.653233	0.0888525	unknown	J5	0.0069493	0.24258	0.0556339	0.0410063	0.0366733	0.0348165	0.309188	0.202215	0.0164217	0.0176261	0.0368897
Q6P1N0	CC2D1A	unknown	Presynapse	0.821474	0.0930161	0.745064	unknown	J5	0.00110542	0.118036	0.00728563	0.00583931	0.00522109	0.00539208	0.00853967	0.838117	0.00233834	0.00250984	0.00561553
Q6P1N9	TATDN1	unknown	Cytosol	0.800401	0.189055	0.649081	unknown	J5	0.0029259	0.870584	0.0152868	0.0118678	0.0106118	0.010204	0.0153266	0.0338263	0.00475269	0.00510125	0.0195127
Q6P1Q0	LETMD1	unknown	Postsynapse	0.866416	0.00511273	0.861987	unknown	J5	5.26738e-05	0.00189801	0.128594	0.000320948	0.000564344	0.000271313	0.866831	0.000914784	0.00012853	0.000137956	0.000286633
Q6P1Q9	METTL2B	unknown	Secretory Pathway	5.79109e-10	1	3.3537e-19	unknown	J5	0.0103025	0.371232	0.0783171	0.0627744	0.0561305	0.0530662	0.0810696	0.178923	0.0251391	0.0269828	0.0560626
Q6P1S2	C3orf33	unknown	Postsynapse	0.91953	0.0547937	0.869145	unknown	J5	0.000564512	0.0203412	0.029764	0.00343964	0.00327964	0.0029077	0.923972	0.00980385	0.00137747	0.00147849	0.00307188
Q6P1X6	C8orf82	unknown	Mitochondria	0.0747632	0.925225	0.00559041	unknown	J5	0.00953213	0.343473	0.147224	0.0580804	0.0519334	0.0490988	0.0750077	0.165544	0.0232594	0.0249652	0.0518816
Q6P2E9	EDC4	unknown	Postsynapse	0.00779577	0.975863	0.000188168	unknown	J5	0.0127796	0.362284	0.0764747	0.0612596	0.0547843	0.052298	0.0869086	0.180447	0.0245324	0.0263316	0.0619009
Q6P2I3	FAHD2B	unknown	Mitochondria	0.00392062	0.995824	1.63724e-05	unknown	J5	0.0102595	0.369682	0.0819107	0.0625125	0.0558961	0.0528447	0.0807311	0.178176	0.0250342	0.0268702	0.0560836
Q6P2M8	PNCK	unknown	Presynapse	0.710448	0.25426	0.529809	unknown	J5	0.00293063	0.118117	0.0199143	0.0159611	0.0142742	0.0142782	0.0300541	0.755941	0.00639188	0.00686066	0.0152765
Q6P2Q9	PRPF8	Nucleus	Nucleus	1	0	1	Nucleus	J5	0	0	0	1	0	0	0	0	0	0	0
Q6P3S6	FBXO42	unknown	Secretory Pathway	3.05549e-06	0.999997	9.37575e-12	unknown	J5	0.0103025	0.371231	0.0783169	0.0627742	0.0561304	0.0530661	0.0810694	0.178922	0.0251391	0.0269828	0.0560655
Q6P3W7	SCYL2	unknown	Presynapse	0.384672	0.257908	0.285462	unknown	J5	0.00265709	0.0957436	0.0201986	0.0173531	0.0144765	0.255677	0.0209085	0.430817	0.00648357	0.00696921	0.128715
Q6P499	NIPAL3	unknown	Presynapse	0.661827	0.319535	0.45035	unknown	J5	0.00337633	0.123665	0.0250256	0.0201209	0.0179356	0.0260695	0.0259046	0.718999	0.00803283	0.00862195	0.0222494
Q6P4A7	SFXN4	unknown	Postsynapse	0.956535	0.0247184	0.932891	unknown	J5	0.000254661	0.00917626	0.0206283	0.00155168	0.00144165	0.00131171	0.958539	0.00442269	0.000621399	0.000666972	0.00138578
Q6P4E1	GOLM2	unknown	Secretory Pathway	0.0491215	0.904949	0.00466906	unknown	J5	0.00932575	0.369924	0.0708749	0.0568097	0.0507953	0.0599671	0.0733639	0.161916	0.0227496	0.0244181	0.0998553
Q6P4F2	FDX2	unknown	Mitochondria	0.0256375	0.974349	0.000657618	unknown	J5	0.0100382	0.36171	0.101946	0.0611642	0.0547037	0.0517051	0.0789904	0.174333	0.0244943	0.0262907	0.0546245
Q6P4Q7	CNNM4	unknown	Cytosol	0.312223	0.668409	0.10353	unknown	J5	0.00771099	0.560358	0.0525676	0.041967	0.0375182	0.0367964	0.0541877	0.119594	0.0168032	0.0180356	0.0544614
Q6P587	FAHD1	unknown	Mitochondria	0.0353829	0.942626	0.00203006	unknown	J5	0.0107943	0.367975	0.109207	0.0591733	0.0529101	0.0503654	0.0764183	0.168657	0.0236968	0.0254347	0.0553679
Q6P5X5	C22orf39	unknown	Cytosol	0.257323	0.650859	0.0898419	unknown	J5	0.00852899	0.498943	0.0718165	0.0408573	0.0365331	0.0345712	0.0527649	0.116454	0.016362	0.017562	0.105608
Q6P6B1	ERICH5	unknown	Plasma Membrane	0.0366982	0.911546	0.00324612	unknown	J5	0.00939121	0.364645	0.0713896	0.0572279	0.0512157	0.0850705	0.0739137	0.163103	0.0229155	0.0245961	0.0765313
Q6P6B7	ANKRD16	unknown	Secretory Pathway	0.000311028	0.99915	2.64233e-07	unknown	J5	0.010336	0.370917	0.0785483	0.0627219	0.0560829	0.0531201	0.0810211	0.178849	0.0251178	0.0269599	0.056326
Q6P6C2	ALKBH5	unknown	Mitochondria	0.0471941	0.951633	0.00228264	unknown	J5	0.00988174	0.353278	0.121723	0.0597383	0.0534157	0.0505411	0.0771486	0.17028	0.0239232	0.0256778	0.0543926
Q6P995	FAM171B	unknown	Presynapse	0.845352	0.0810673	0.776822	unknown	J5	0.000942387	0.099756	0.006349	0.00508896	0.00479284	0.00687566	0.00726377	0.859857	0.00203796	0.00218743	0.00484883
Q6P996	PDXDC1	unknown	Secretory Pathway	0.0144861	0.984138	0.000229778	unknown	J5	0.0101453	0.36545	0.0770797	0.0618987	0.0552403	0.0533626	0.0797837	0.176085	0.0247404	0.0265548	0.0696594
Q6P9B6	MEAK7	unknown	Presynapse	0.432929	0.41344	0.253939	unknown	J5	0.00426271	0.256999	0.0323795	0.025955	0.0232066	0.063878	0.033518	0.506903	0.0103935	0.0111558	0.0313489
Q6P9F7	LRRC8B	unknown	Cytosol	0.761037	0.236863	0.580776	unknown	J5	0.0031131	0.848969	0.0187315	0.014879	0.0132953	0.0131056	0.0192024	0.0423804	0.00595454	0.00639124	0.0139783
Q6PCB0	VWA1	unknown	Peroxisome	0.960456	0.0395442	0.922475	unknown	J5	0.000407404	0.0146801	0.00309699	0.00248237	0.962675	0.00209846	0.00320584	0.00707537	0.000994109	0.00106702	0.00221695
Q6PCB6	ABHD17C	unknown	Cytosol	0.0163866	0.976864	0.000379112	unknown	J5	0.0102402	0.37903	0.0765199	0.0613812	0.054832	0.0524829	0.0792382	0.17479	0.0245575	0.0263586	0.0605693
Q6PCB7	SLC27A1	unknown	Presynapse	0.0935099	0.804417	0.018289	unknown	J5	0.00828919	0.298717	0.0629996	0.0518875	0.0451523	0.100819	0.0652138	0.237438	0.0202223	0.0217054	0.0875556
Q6PCB8	EMB	unknown	Secretory Pathway	0.205201	0.684255	0.0647913	unknown	J5	0.00704953	0.254017	0.0535889	0.0429537	0.0384076	0.146853	0.0554723	0.12243	0.0172016	0.0184631	0.243563
Q6PCE3	PGM2L1	unknown	Cytosol	0.995096	0.00473937	0.99038	Cytosol	J5	5.7979e-05	0.996856	0.00038378	0.000297511	0.000266024	0.000253028	0.000384219	0.000847982	0.000119144	0.000127882	0.000406785
Q6PD74	AAGAB	unknown	Presynapse	0.00690092	0.990169	6.78416e-05	unknown	J5	0.0102311	0.367583	0.0775985	0.0621576	0.0555849	0.0540866	0.0805203	0.184065	0.024892	0.0267176	0.0565637
Q6PFW1	PPIP5K1	unknown	Presynapse	0.264257	0.719653	0.0740836	unknown	J5	0.00817391	0.273748	0.0565165	0.0451763	0.0403968	0.0388951	0.0651643	0.393019	0.0180915	0.0194183	0.0414005
Q6PGN9	PSRC1	unknown	Peroxisome	0.554006	0.445994	0.306923	unknown	J5	0.00459485	0.165567	0.0349289	0.027997	0.57904	0.0236672	0.0361565	0.0797985	0.0112119	0.0120342	0.0250036
Q6PGP7	SKIC3	unknown	Presynapse	0.676769	0.317112	0.462157	unknown	J5	0.00425733	0.118391	0.0248362	0.0199602	0.0177997	0.0184931	0.0257082	0.733507	0.00800216	0.00855658	0.0204883
Q6PH85	DCUN1D2	unknown	Peroxisome	0.99898	0.00101986	0.997961	Peroxisome	J5	1.05071e-05	0.000378604	7.98724e-05	6.4021e-05	0.999037	5.412e-05	8.26795e-05	0.000182476	2.56384e-05	2.75187e-05	5.71759e-05
Q6PHR2	ULK3	unknown	Presynapse	0.0707414	0.894836	0.00743943	unknown	J5	0.00938859	0.356463	0.0701069	0.0561984	0.050238	0.0515476	0.0731996	0.230848	0.0224954	0.0241452	0.0553688
Q6PI25	CNIH2	unknown	Postsynapse	0.836995	0.16227	0.701176	unknown	J5	0.00167179	0.0602398	0.0127094	0.0101864	0.00983906	0.00861106	0.850151	0.0290338	0.00407933	0.0043785	0.00910016
Q6PI48	DARS2	Mitochondria	Mitochondria	1	0	1	Mitochondria	J5	0	0	1	0	0	0	0	0	0	0	0
Q6PI78	TMEM65	unknown	Postsynapse	0.847168	0.00546276	0.84254	unknown	J5	5.628e-05	0.00202795	0.147366	0.000342921	0.000738364	0.000289888	0.84761	0.000977412	0.000137329	0.000147401	0.000306256
Q6PID6	TTC33	unknown	Plasma Membrane	0.00862187	0.980128	0.000171334	unknown	J5	0.011942	0.363859	0.0767608	0.0616673	0.0550152	0.0606336	0.0796679	0.17975	0.0246396	0.0264466	0.0596174
Q6PIL6	KCNIP4	unknown	Presynapse	0.0333142	0.932025	0.00226452	unknown	J5	0.00970023	0.353908	0.072995	0.058515	0.0523275	0.0507465	0.092322	0.200075	0.0234303	0.0251487	0.060832
Q6PIU2	NCEH1	Secretory Pathway	Secretory Pathway	1	0	1	Secretory Pathway	J5	0	0	0	0	0	0	0	0	0	0	1
Q6PJF5	RHBDF2	unknown	Plasma Membrane	0.752252	0.24569	0.567431	unknown	J5	0.00253122	0.0912082	0.0192418	0.0154231	0.0137907	0.76529	0.019918	0.0439596	0.00617645	0.00662942	0.0158314
Q6PJG6	BRAT1	unknown	Cytoskeleton	0.00596653	0.987949	7.19038e-05	unknown	J5	0.0161449	0.366758	0.0773733	0.0659056	0.0556056	0.0544698	0.0800929	0.176767	0.0248362	0.0266577	0.0553891
Q6PJG9	LRFN4	unknown	Peroxisome	0.991112	0.00888802	0.982303	Peroxisome	J5	9.15688e-05	0.00329952	0.000696084	0.00055794	0.991611	0.000471654	0.000720549	0.00159027	0.000223437	0.000239824	0.000498285
Q6PJI9	WDR59	unknown	Secretory Pathway	0.0107901	0.967928	0.000346061	unknown	J5	0.0171446	0.359631	0.0790642	0.0610178	0.0543303	0.0528093	0.0784696	0.173232	0.0331292	0.0261174	0.0650547
Q6PJT7	ZC3H14	unknown	Nucleus	0.999826	0.000173729	0.999653	Nucleus	J5	1.78984e-06	6.44938e-05	1.3606e-05	0.999837	9.75151e-06	9.21915e-06	1.40842e-05	3.10841e-05	4.3674e-06	4.6877e-06	9.7397e-06
Q6PJW8	CNST	unknown	Presynapse	0.0529131	0.921107	0.00417448	unknown	J5	0.0108363	0.353958	0.0721553	0.0578229	0.0517672	0.0525577	0.0825415	0.21772	0.0231558	0.0248541	0.0526309
Q6PKG0	LARP1	unknown	Proteasome	0.21671	0.702501	0.0644711	unknown	J5	0.0179071	0.260791	0.0623878	0.0457662	0.0394317	0.0375233	0.0569515	0.144371	0.23437	0.0189555	0.0815454
Q6PL24	TMED8	unknown	Presynapse	0.252267	0.697857	0.0762207	unknown	J5	0.00774587	0.28427	0.0549633	0.0438094	0.0391853	0.0382035	0.078312	0.377129	0.0175435	0.0188302	0.0400082
Q6PML9	SLC30A9	unknown	Postsynapse	0.850904	0.00549951	0.846224	unknown	J5	5.66587e-05	0.0020416	0.143908	0.000345229	0.000428395	0.000291839	0.851349	0.000983989	0.000138253	0.000148393	0.000308317
Q6PUV4	CPLX2	unknown	Cytosol	0.308601	0.68742	0.0964625	unknown	J5	0.00744264	0.563793	0.0538831	0.0432019	0.0385853	0.0384521	0.0557349	0.123013	0.0172811	0.0185485	0.0400648
Q6QEF8	CORO6	unknown	Nucleus	0.0309122	0.940567	0.00183722	unknown	J5	0.00970926	0.349169	0.0909351	0.0899557	0.0527945	0.0499248	0.0762514	0.168289	0.0236501	0.0253792	0.0639425
Q6QNY0	BLOC1S3	unknown	Cytosol	0.950968	0.0471619	0.906118	unknown	J5	0.000688879	0.968476	0.00394305	0.00296056	0.00264722	0.00255093	0.0038234	0.00843834	0.00118561	0.00127256	0.00401384
Q6QNY1	BLOC1S2	unknown	Cytosol	0.161092	0.826925	0.0278811	unknown	J5	0.00857226	0.468074	0.0649219	0.0519587	0.0464157	0.0456589	0.0670385	0.147956	0.0207882	0.0223128	0.0563036
Q6R327	RICTOR	unknown	Secretory Pathway	0.0114164	0.988061	0.000136302	unknown	J5	0.0101825	0.366803	0.0773852	0.0620609	0.0554604	0.0529106	0.0801017	0.176787	0.024839	0.0266607	0.0668097
Q6RW13	AGTRAP	unknown	Secretory Pathway	0.0100097	0.989971	0.000100388	unknown	J5	0.0101992	0.367509	0.0775327	0.0621458	0.0555676	0.0525514	0.0802566	0.177128	0.024887	0.0267122	0.06551
Q6STE5	SMARCD3	unknown	Secretory Pathway	0.00168281	0.997801	3.70096e-06	unknown	J5	0.0103925	0.370418	0.0781981	0.0626869	0.0560071	0.0532476	0.0808913	0.178529	0.0250839	0.0269235	0.0576221
Q6SZW1	SARM1	unknown	Presynapse	0.00572922	0.982081	0.000102663	unknown	J5	0.014697	0.365611	0.0785209	0.0618442	0.0551247	0.0533826	0.079617	0.181446	0.0247394	0.0264993	0.0585178
Q6U841	SLC4A10	unknown	Postsynapse	0.390644	0.602646	0.155224	unknown	J5	0.00656284	0.223722	0.0473326	0.0378308	0.0338364	0.0319821	0.439501	0.108794	0.01515	0.0162611	0.0390283
Q6UB35	MTHFD1L	Mitochondria	Mitochondria	1	0	1	Mitochondria	J5	0	0	1	0	0	0	0	0	0	0	0
Q6ULP2	AFTPH	unknown	Cytosol	0.0177402	0.974906	0.000445174	unknown	J5	0.0102461	0.379657	0.0767475	0.0612195	0.054722	0.0525285	0.0790409	0.178331	0.0245083	0.0263057	0.0566939
Q6UN15	FIP1L1	unknown	Peroxisome	0.982884	0.0171157	0.966062	Peroxisome	J5	0.000176335	0.0063539	0.00134045	0.00107443	0.983845	0.000908267	0.00138756	0.00306239	0.000430274	0.000461831	0.000959551
Q6UUV9	CRTC1	unknown	Presynapse	0.953875	0.0402695	0.915463	unknown	J5	0.000513338	0.0164271	0.0031538	0.0025279	0.00226297	0.00257369	0.00687415	0.96108	0.00101234	0.00108659	0.00248842
Q6UVK1	CSPG4	Plasma Membrane	Plasma Membrane	1	0	1	Plasma Membrane	J5	0	0	0	0	0	1	0	0	0	0	0
Q6UVY6	MOXD1	unknown	Secretory Pathway	0.0750496	0.892515	0.00806674	unknown	J5	0.00919513	0.331868	0.0698992	0.0568314	0.0501091	0.0784415	0.072356	0.159694	0.0224371	0.0240826	0.125086
Q6UW02	CYP20A1	unknown	Secretory Pathway	0.196863	0.797915	0.039783	unknown	J5	0.00846336	0.296815	0.0665962	0.0500886	0.0447874	0.0426099	0.0646867	0.142765	0.0200619	0.02153	0.241596
Q6UW56	ATRAID	unknown	Nucleus	2.09453e-07	1	4.38707e-14	unknown	J5	0.0103025	0.371232	0.0783171	0.0627746	0.0561305	0.0530662	0.0810696	0.178923	0.0251391	0.0269828	0.0560626
Q6UW68	TMEM205	unknown	Plasma Membrane	0.214685	0.607624	0.0842373	unknown	J5	0.00626148	0.240725	0.0475874	0.0381439	0.0341063	0.24693	0.0492602	0.177427	0.0152751	0.0163954	0.127888
Q6UW78	UQCC3	unknown	Postsynapse	0.411519	0.291225	0.291674	unknown	J5	0.00300034	0.108112	0.319626	0.0182815	0.0167852	0.0154542	0.435128	0.0521067	0.00732114	0.00785807	0.016327
Q6UWE0	LRSAM1	unknown	Presynapse	0.89136	0.0539889	0.843237	unknown	J5	0.000639492	0.0719673	0.00422851	0.00338928	0.00303292	0.00357599	0.00598277	0.90102	0.00135723	0.00145677	0.00334976
Q6UWI2	PARM1	unknown	Peroxisome	0.996356	0.0036443	0.992725	Peroxisome	J5	3.75454e-05	0.00135288	0.000285411	0.000228769	0.99656	0.000193389	0.000295442	0.000652048	9.16145e-05	9.83335e-05	0.000204309
Q6UWP2	DHRS11	unknown	Cytosol	0.997093	0.00273387	0.994367	Cytosol	J5	3.11705e-05	0.998108	0.000225258	0.000171617	0.000153453	0.000145577	0.000221633	0.000489151	6.8727e-05	7.37675e-05	0.000311618
Q6UWP7	LCLAT1	unknown	Cytosol	0.125044	0.865619	0.0168035	unknown	J5	0.00933321	0.44639	0.0705061	0.0543452	0.0485877	0.046532	0.0701754	0.154879	0.0217609	0.0233569	0.0541339
Q6UWR7	ENPP6	unknown	Plasma Membrane	0.988958	0.00667247	0.982359	Plasma Membrane	J5	6.87431e-05	0.00247703	0.000522569	0.00041886	0.000374529	0.989312	0.000540935	0.00119534	0.00016774	0.000180042	0.00474231
Q6UWS5	PET117	unknown	Peroxisome	0.996996	0.00300402	0.994001	Peroxisome	J5	3.09489e-05	0.00111519	0.000235266	0.000188575	0.997165	0.000159412	0.000243535	0.000537487	7.55184e-05	8.10569e-05	0.000168413
Q6UWT2	ENHO	unknown	Secretory Pathway	0.0219549	0.971033	0.000635976	unknown	J5	0.0127335	0.36238	0.078356	0.0609563	0.0545046	0.051603	0.0787213	0.17374	0.0244109	0.0262012	0.0763935
Q6UWU4	C6orf89	unknown	Peroxisome	4.41938e-08	1	1.95309e-15	unknown	J5	0.0103025	0.371232	0.0783171	0.0627744	0.0561306	0.0530662	0.0810696	0.178923	0.0251391	0.0269828	0.0560626
Q6UWY5	OLFML1	unknown	Nucleus	0.779789	0.219787	0.608402	unknown	J5	0.00268711	0.081592	0.0172131	0.793586	0.0123368	0.0116642	0.017818	0.0393249	0.00552525	0.00593047	0.0123218
Q6UX04	CWC27	unknown	Cytoskeleton	0.00322059	0.994057	1.91406e-05	unknown	J5	0.0134619	0.369026	0.0778517	0.0647791	0.0557974	0.0530846	0.0805878	0.177859	0.0249897	0.0268225	0.05574
Q6UX07	DHRS13	unknown	Cytosol	0.882961	0.0966918	0.797586	unknown	J5	0.000996897	0.918856	0.00761929	0.00606977	0.00542737	0.00513147	0.00783877	0.0173004	0.00243075	0.00260902	0.0257198
Q6UX53	TMT1B	unknown	Plasma Membrane	0.527183	0.316548	0.360304	unknown	J5	0.00326124	0.117513	0.0247911	0.0198711	0.017768	0.543981	0.0256624	0.0566377	0.00795775	0.00854137	0.174015
Q6UX71	PLXDC2	unknown	Plasma Membrane	0.536682	0.337231	0.355696	unknown	J5	0.00347432	0.125191	0.026411	0.0211932	0.018929	0.554578	0.0273392	0.0765614	0.0084777	0.00909949	0.128746
Q6UXB8	PI16	unknown	Cytosol	0.00785415	0.981809	0.000142873	unknown	J5	0.0101214	0.372333	0.0768937	0.0617838	0.0551095	0.0586433	0.0795954	0.175701	0.0246818	0.026492	0.0586442
Q6UXD5	SEZ6L2	unknown	Presynapse	0.15562	0.823045	0.0275377	unknown	J5	0.00880543	0.316951	0.0644947	0.0516677	0.0461999	0.0445759	0.0712029	0.302881	0.0206906	0.0222081	0.0503223
Q6UXF1	TMEM108	unknown	Cytosol	0.954285	0.0413027	0.914871	unknown	J5	0.000479833	0.969618	0.00345483	0.00259275	0.00231835	0.00219383	0.0033484	0.00739001	0.00103832	0.00111447	0.00645117
Q6UXG2	ELAPOR1	unknown	Cytosol	0.994359	0.00480917	0.989577	Cytosol	J5	4.97739e-05	0.996144	0.000423584	0.000301893	0.000269941	0.000255403	0.000389878	0.000860471	0.000120898	0.000129765	0.00105414
Q6UXH1	CRELD2	unknown	Peroxisome	0.877442	0.122558	0.769905	unknown	J5	0.00126265	0.0454974	0.00959837	0.00769349	0.884321	0.00650368	0.00993595	0.0219284	0.003081	0.00330696	0.0068709
Q6UXK2	ISLR2	unknown	Presynapse	0.021337	0.971739	0.000603008	unknown	J5	0.0103064	0.36263	0.0761832	0.0610652	0.0545452	0.0521441	0.0807777	0.195203	0.0244287	0.0262203	0.0564959
Q6UXN9	WDR82	unknown	Presynapse	0.0666252	0.922748	0.00514693	unknown	J5	0.0125343	0.343011	0.072267	0.0580494	0.0517944	0.0527877	0.0749262	0.231726	0.0231971	0.0248984	0.0548083
Q6UXU4	GSG1L	Postsynapse	Postsynapse	1	0	1	Postsynapse	J5	0	0	0	0	0	0	1	0	0	0	0
Q6UXV4	APOOL	Postsynapse	Postsynapse	1	0	1	Postsynapse	J5	0	0	0	0	0	0	1	0	0	0	0
Q6UXZ4	UNC5D	unknown	Mitochondria	0.0860076	0.911456	0.00761546	unknown	J5	0.0114371	0.338362	0.15739	0.0572161	0.0511612	0.0484076	0.0739302	0.16308	0.0229132	0.0245937	0.0515085
Q6V1X1	DPP8	unknown	Secretory Pathway	0.00287887	0.996396	1.03741e-05	unknown	J5	0.0103016	0.369894	0.0780509	0.063016	0.0559288	0.0530756	0.0807801	0.178279	0.0250486	0.0268856	0.0587394
Q6VAB6	KSR2	unknown	Presynapse	0.710418	0.170994	0.588941	unknown	J5	0.00195734	0.0635746	0.0136002	0.0107341	0.00963978	0.00924631	0.131572	0.741013	0.00429865	0.00461391	0.00975013
Q6VN20	RANBP10	unknown	Nucleus	0.00760033	0.9924	5.7765e-05	unknown	J5	0.0102242	0.368411	0.0777219	0.0698976	0.0557039	0.0526629	0.0804535	0.177563	0.0249481	0.0267778	0.0556365
Q6VY07	PACS1	unknown	Presynapse	0.913059	0.066289	0.852533	unknown	J5	0.000811635	0.0326906	0.00519182	0.00416126	0.00372317	0.00390275	0.0172342	0.924919	0.00166645	0.00178867	0.00391029
Q6WCQ1	MPRIP	unknown	Postsynapse	0.105074	0.891601	0.01139	unknown	J5	0.00925029	0.330991	0.0722066	0.0559697	0.0504899	0.0473174	0.177356	0.159531	0.0224141	0.0240579	0.0504171
Q6X4W1	NSMF	unknown	Presynapse	0.00766372	0.9883	8.96662e-05	unknown	J5	0.0103382	0.366889	0.0774067	0.0620438	0.0554754	0.0529136	0.0828252	0.184493	0.024845	0.0266671	0.0561026
Q6XE24	RBMS3	unknown	Peroxisome	0.989598	0.010402	0.979304	Peroxisome	J5	0.000107167	0.00386157	0.000814658	0.000652985	0.990182	0.000551998	0.00084329	0.00186116	0.000261499	0.000280677	0.000583166
Q6XQN6	NAPRT	unknown	Cytosol	0.986081	0.0132445	0.973021	Cytosol	J5	0.000138619	0.990998	0.00106646	0.000831418	0.000743423	0.000704867	0.00107373	0.00236975	0.000332956	0.000357375	0.0013836
Q6XR72	SLC30A10	unknown	Plasma Membrane	1.94721e-10	1	6.76208e-20	unknown	J5	0.0103025	0.371232	0.0783171	0.0627744	0.0561305	0.0530662	0.0810696	0.178923	0.0251391	0.0269828	0.0560626
Q6XUX3	DSTYK	unknown	Mitochondria	0.00235637	0.996578	8.06449e-06	unknown	J5	0.0102922	0.370068	0.0804055	0.0625773	0.0559388	0.0530294	0.0808135	0.178322	0.0250531	0.0268905	0.0566101
Q6XZF7	DNMBP	unknown	Secretory Pathway	0.107981	0.8511	0.0160785	unknown	J5	0.0118718	0.315956	0.104241	0.0534583	0.0477727	0.0452637	0.0689983	0.152281	0.0214958	0.0229651	0.155696
Q6Y1H2	HACD2	unknown	Cytosol	0.207577	0.779578	0.0457545	unknown	J5	0.00999007	0.496981	0.0615404	0.0489391	0.0437581	0.041724	0.0632001	0.139484	0.0195979	0.0210352	0.0537493
Q6Y288	B3GLCT	Secretory Pathway	Secretory Pathway	1	0	1	Secretory Pathway	J5	0	0	0	0	0	0	0	0	0	0	1
Q6Y7W6	GIGYF2	unknown	Presynapse	0.106027	0.879324	0.0127949	unknown	J5	0.0102022	0.337023	0.0688918	0.0552301	0.049357	0.0479206	0.0714117	0.263358	0.0221055	0.0237267	0.0507734
Q6YBV0	SLC36A4	unknown	Cytosol	0.999729	0.000207981	0.999521	Cytosol	J5	2.14352e-06	0.999806	1.63405e-05	1.30559e-05	1.16741e-05	1.10368e-05	1.68609e-05	3.72125e-05	5.22846e-06	5.61192e-06	7.4601e-05
Q6YHK3	CD109	unknown	Secretory Pathway	0.0337155	0.953955	0.00155244	unknown	J5	0.0098892	0.354736	0.0747135	0.0602213	0.053546	0.0588432	0.0773368	0.173796	0.0239816	0.0257404	0.0871967
Q6YN16	HSDL2	unknown	Cytosol	0.0976044	0.889321	0.0108028	unknown	J5	0.00993123	0.427749	0.0796171	0.0558311	0.0499181	0.048015	0.072097	0.15912	0.0223568	0.0239964	0.0513681
Q6YP21	KYAT3	unknown	Mitochondria	0.0563764	0.927746	0.00407344	unknown	J5	0.010478	0.355808	0.129035	0.0582388	0.0520749	0.0500672	0.075212	0.165995	0.0233227	0.0250332	0.0547359
Q6ZMG9	CERS6	unknown	Presynapse	0.00745915	0.976798	0.000173068	unknown	J5	0.0122167	0.362619	0.0765	0.061329	0.0548986	0.05637	0.0860984	0.182231	0.0245559	0.0263568	0.0568251
Q6ZMI0	PPP1R21	unknown	Presynapse	0.552839	0.325789	0.37273	unknown	J5	0.00381235	0.23912	0.0255318	0.0204541	0.0182869	0.0181695	0.0274483	0.61113	0.00819006	0.00879072	0.0190661
Q6ZMJ2	SCARA5	unknown	Plasma Membrane	0.976426	0.0212791	0.955649	Plasma Membrane	J5	0.000219228	0.00789948	0.00166652	0.00133578	0.00119441	0.977556	0.00172509	0.00380732	0.000534938	0.00057417	0.0034875
Q6ZMQ8	AATK	unknown	Secretory Pathway	0.148066	0.805433	0.0288086	unknown	J5	0.00829797	0.299003	0.0630792	0.0515175	0.0460077	0.0874833	0.0652962	0.144114	0.0202479	0.0217329	0.19322
Q6ZMT1	STAC2	unknown	Mitochondria	0.02396	0.954891	0.0010808	unknown	J5	0.010299	0.354486	0.0987444	0.0599427	0.0536009	0.0506726	0.0980947	0.170852	0.0240052	0.0257657	0.0535366
Q6ZMW3	EML6	unknown	Proteasome	0.0288226	0.942761	0.00164977	unknown	J5	0.0132759	0.349985	0.0744303	0.0604619	0.0529177	0.0522559	0.0764293	0.170934	0.0525229	0.0254384	0.0713486
Q6ZN44	UNC5A	unknown	Presynapse	0.212261	0.776439	0.0474533	unknown	J5	0.00834474	0.288524	0.0608114	0.0487405	0.0440269	0.043647	0.0697492	0.351184	0.019519	0.0209505	0.0445025
Q6ZNE5	ATG14	unknown	Postsynapse	0.000282377	0.999363	1.79866e-07	unknown	J5	0.0102959	0.370996	0.0782723	0.0627344	0.0561667	0.053059	0.0813004	0.178836	0.0251231	0.0269657	0.0562509
Q6ZNW5	GDPGP1	unknown	Cytosol	0.827146	0.171573	0.68523	unknown	J5	0.0019986	0.89084	0.013457	0.0107772	0.0096305	0.00957953	0.0139094	0.0306984	0.0043132	0.00462953	0.010167
Q6ZPD9	DPY19L3	unknown	Cytosol	0.999887	9.22354e-05	0.999795	Cytosol	J5	9.50263e-07	0.999921	7.22439e-06	5.79002e-06	5.17723e-06	4.89459e-06	7.47749e-06	1.6503e-05	2.31872e-06	2.48877e-06	2.6106e-05
Q6ZRP7	QSOX2	unknown	Peroxisome	0.998715	0.00128458	0.997432	Peroxisome	J5	1.32344e-05	0.000476879	0.000100605	8.0639e-05	0.998788	6.81681e-05	0.000104141	0.000229842	3.22934e-05	3.46618e-05	7.20172e-05
Q6ZS17	RIPOR1	unknown	Presynapse	0.195203	0.764714	0.0459284	unknown	J5	0.0100491	0.31644	0.0598947	0.0480213	0.0429244	0.0428002	0.0627814	0.332028	0.0192243	0.0206342	0.0452026
Q6ZSJ8	C1orf122	unknown	Secretory Pathway	0.00416181	0.995379	1.9232e-05	unknown	J5	0.0102551	0.369517	0.0784143	0.0624843	0.0558712	0.052821	0.080695	0.178096	0.025023	0.0268582	0.0599653
Q6ZSJ9	SHISA6	Postsynapse	Postsynapse	1	0	1	Postsynapse	J5	0	0	0	0	0	0	1	0	0	0	0
Q6ZSM3	SLC16A12	unknown	Plasma Membrane	1.19307e-05	0.999988	1.4239e-10	unknown	J5	0.0103024	0.371228	0.0783162	0.0627736	0.0561299	0.0530775	0.0810687	0.178921	0.0251388	0.0269825	0.0560619
Q6ZSS7	MFSD6	unknown	Presynapse	0.231966	0.701331	0.069281	unknown	J5	0.00722613	0.260357	0.0549263	0.0445834	0.0393661	0.0551907	0.0568567	0.35745	0.0176309	0.0189239	0.0874891
Q6ZSY5	PPP1R3F	unknown	Presynapse	0.408132	0.52087	0.195548	unknown	J5	0.00631637	0.193414	0.0408895	0.0326973	0.0297075	0.0281533	0.110397	0.501328	0.0130942	0.0140545	0.0299483
Q6ZSZ5	ARHGEF18	unknown	Mitochondria	0.0146052	0.983071	0.000247257	unknown	J5	0.0104191	0.36497	0.0915964	0.0617211	0.0551804	0.0525348	0.0797015	0.176221	0.0247136	0.026526	0.0564158
Q6ZT12	UBR3	unknown	Plasma Membrane	0.000490331	0.998995	4.92793e-07	unknown	J5	0.0104922	0.370859	0.0782384	0.0627399	0.0560761	0.0535032	0.0810696	0.178749	0.0251139	0.0269557	0.0562031
Q6ZT21	TMPPE	unknown	Cytosol	0.108475	0.877534	0.0132846	unknown	J5	0.00955853	0.434244	0.0782757	0.0550893	0.0492564	0.0471854	0.0711413	0.157011	0.0220604	0.0236784	0.0524998
Q6ZTN6	ANKRD13D	unknown	Presynapse	0.0331741	0.958339	0.00138207	unknown	J5	0.0117028	0.355844	0.0750556	0.0601723	0.0537939	0.054602	0.0778236	0.204643	0.0240918	0.0258587	0.0564121
Q6ZTW0	TPGS1	unknown	Postsynapse	0.675696	0.252545	0.505052	unknown	J5	0.00260185	0.0937529	0.074774	0.0158534	0.0309389	0.0134016	0.69617	0.0451861	0.00634877	0.00681439	0.0141583
Q6ZU35	CRACD	unknown	Secretory Pathway	0.0384188	0.923052	0.00295625	unknown	J5	0.0123003	0.373938	0.0764481	0.0579443	0.0518114	0.0492922	0.0748315	0.165155	0.0232048	0.0249066	0.0901675
Q6ZUT9	DENND5B	unknown	Mitochondria	0.264551	0.726234	0.072425	unknown	J5	0.00749755	0.269601	0.321427	0.0455889	0.0407716	0.0385493	0.0679627	0.129943	0.0182569	0.0195959	0.0408054
Q6ZUX7	LHFPL2	unknown	Cytosol	0.999946	4.52811e-05	0.999901	Cytosol	J5	4.66509e-07	0.999963	3.54632e-06	2.84249e-06	2.54165e-06	2.4029e-06	3.67092e-06	8.10183e-06	1.13833e-06	1.22181e-06	1.11137e-05
Q6ZV29	PNPLA7	unknown	Secretory Pathway	0.00295452	0.995082	1.45292e-05	unknown	J5	0.0116436	0.369407	0.0779321	0.0626404	0.0558545	0.053197	0.080671	0.178048	0.0250155	0.0268502	0.0587414
Q6ZV70	LANCL3	unknown	Secretory Pathway	0.000246806	0.999715	7.03467e-08	unknown	J5	0.0102996	0.371126	0.0783328	0.0627567	0.0561145	0.0530511	0.0810465	0.178872	0.025132	0.0269752	0.0562934
Q6ZV89	SH2D5	unknown	Presynapse	0.127247	0.847518	0.019403	unknown	J5	0.00909241	0.314722	0.0663755	0.053203	0.0479207	0.0471738	0.0835654	0.278887	0.0213059	0.0228684	0.0548852
Q6ZVC0	NYAP1	unknown	Postsynapse	0.545386	0.0750371	0.504462	unknown	J5	0.000773076	0.0278562	0.385417	0.00471041	0.00424824	0.00398194	0.551469	0.0134259	0.00188637	0.00202471	0.00420679
Q6ZVD8	PHLPP2	unknown	Peroxisome	0.998363	0.00163688	0.996729	Peroxisome	J5	1.68639e-05	0.000607662	0.000128196	0.000102754	0.998455	8.6863e-05	0.000132701	0.000292875	4.11497e-05	4.41676e-05	9.17676e-05
Q6ZVF9	GPRIN3	unknown	Secretory Pathway	0.0864364	0.894363	0.00913092	unknown	J5	0.00921417	0.332016	0.0700439	0.0637835	0.0502303	0.0589918	0.0725057	0.160022	0.0224835	0.0241324	0.136577
Q6ZVK8	NUDT18	unknown	Cytosol	0.442073	0.553392	0.197433	unknown	J5	0.0057513	0.64751	0.0434543	0.034739	0.0310622	0.0294532	0.0448633	0.0990146	0.0139118	0.0149321	0.0353079
Q6ZVL6	KIAA1549L	unknown	Presynapse	0.932784	0.0653857	0.871793	unknown	J5	0.000700891	0.02429	0.00512083	0.00410454	0.00460655	0.00403466	0.0054399	0.944483	0.00164374	0.00176429	0.00381173
Q6ZVM7	TOM1L2	unknown	Cytosol	0.974095	0.0254931	0.949262	unknown	J5	0.000346776	0.983559	0.00203559	0.00160036	0.00143094	0.00138544	0.00206672	0.0045613	0.000640875	0.000687877	0.00168552
Q6ZWB6	KCTD8	unknown	Presynapse	0.530116	0.369872	0.334041	unknown	J5	0.00399656	0.232597	0.0289735	0.0232262	0.0207611	0.0227356	0.0300856	0.596294	0.00929827	0.0099802	0.0220519
Q6ZWT7	MBOAT2	unknown	Cytosol	0.998374	0.00137891	0.996997	Cytosol	J5	1.54038e-05	0.998885	0.000121547	8.65601e-05	7.73988e-05	7.32199e-05	0.000111788	0.000246718	3.46646e-05	3.72069e-05	0.000310019
Q6ZXV5	TMTC3	unknown	Secretory Pathway	0.00383238	0.994235	2.20939e-05	unknown	J5	0.0105171	0.369093	0.0778726	0.062456	0.0558077	0.0543046	0.0806183	0.177938	0.0249942	0.0268273	0.0595718
Q709C8	VPS13C	unknown	Presynapse	0.336301	0.462744	0.18068	unknown	J5	0.00924787	0.171785	0.0364363	0.0334933	0.0259741	0.026857	0.0375145	0.419097	0.173154	0.0124861	0.0539548
Q709F0	ACAD11	unknown	Secretory Pathway	0.00205719	0.997506	5.13073e-06	unknown	J5	0.0103032	0.370332	0.0781218	0.062645	0.0559906	0.0532917	0.0808674	0.178477	0.0250764	0.0269155	0.05798
Q70CQ3	USP30	unknown	Postsynapse	0.975678	0.0228687	0.953366	Postsynapse	J5	0.000235606	0.00848961	0.002099	0.00143557	0.00242879	0.00121356	0.977532	0.00409174	0.000574901	0.000617064	0.00128208
Q70CQ4	USP31	unknown	Presynapse	0.65239	0.142635	0.559337	unknown	J5	0.00192438	0.25176	0.0111712	0.00895455	0.00804273	0.00963262	0.014653	0.67791	0.00358571	0.00384869	0.00851702
Q70E73	RAPH1	unknown	Presynapse	0.374301	0.620796	0.141937	unknown	J5	0.00754397	0.230557	0.0491113	0.0389701	0.0348457	0.0333221	0.0515677	0.485376	0.0156063	0.0167508	0.0363488
Q70EL1	USP54	unknown	Peroxisome	0.760622	0.239378	0.578545	unknown	J5	0.00246619	0.0888649	0.0187474	0.0150268	0.774058	0.0127029	0.0194063	0.0428303	0.00601777	0.00645911	0.0134202
Q70EL4	USP43	unknown	Peroxisome	0.0112576	0.97867	0.00024012	unknown	J5	0.0100854	0.363314	0.0766467	0.0614354	0.0661909	0.0530695	0.0816938	0.180464	0.0246029	0.0264073	0.0560905
Q70IA6	MOB2	unknown	Presynapse	0.0142302	0.96751	0.000462331	unknown	J5	0.0119769	0.359911	0.0757733	0.0608577	0.0543264	0.0528506	0.0806093	0.18734	0.0243224	0.0261062	0.065926
Q70UQ0	IKBIP	unknown	Cytosol	0.999895	8.09137e-05	0.999815	Cytosol	J5	8.33792e-07	0.999926	6.35193e-06	5.07931e-06	4.54173e-06	4.29379e-06	6.55965e-06	1.44773e-05	2.0341e-06	2.18328e-06	2.81122e-05
Q70YC5	ZNF365	unknown	Postsynapse	0.617021	0.375937	0.38506	unknown	J5	0.00399926	0.13956	0.0295081	0.0235992	0.0266369	0.0199497	0.647498	0.0675408	0.00945073	0.0101438	0.0221133
Q70Z35	PREX2	unknown	Secretory Pathway	0.0039439	0.994545	2.15151e-05	unknown	J5	0.0114787	0.369207	0.0778899	0.0624356	0.0558251	0.0530436	0.0806351	0.177947	0.025002	0.0268356	0.0597006
Q712K3	UBE2R2	unknown	Cytosol	0.408734	0.574389	0.173962	unknown	J5	0.00633661	0.621966	0.0474274	0.036057	0.0322407	0.0306717	0.0465655	0.102771	0.0144396	0.0154986	0.0460259
Q719H9	KCTD1	unknown	Secretory Pathway	0.000837312	0.999118	7.38768e-07	unknown	J5	0.0103314	0.370905	0.078248	0.062719	0.056081	0.0530265	0.0809981	0.178765	0.025117	0.026959	0.0568504
Q71H61	ILDR2	unknown	Postsynapse	0.31802	0.660622	0.107929	unknown	J5	0.00680719	0.245244	0.0517405	0.0414701	0.0568804	0.0350567	0.371576	0.1182	0.0166075	0.0178255	0.0385918
Q71RC2	LARP4	unknown	Presynapse	0.845681	0.11085	0.751937	unknown	J5	0.0013223	0.0810714	0.0086816	0.00695997	0.00622237	0.0071079	0.0103778	0.865515	0.00278669	0.00299106	0.0069642
Q71RG4	TMUB2	unknown	Secretory Pathway	0.0430027	0.948876	0.00219847	unknown	J5	0.00978514	0.353314	0.0813592	0.0595651	0.0532609	0.0503585	0.076925	0.169776	0.0238539	0.0256034	0.0961991
Q71U36	TUBA1A	unknown	Secretory Pathway	0.00700169	0.990041	6.97302e-05	unknown	J5	0.0102004	0.367692	0.0775442	0.0625212	0.0555743	0.0549507	0.0802625	0.177146	0.0248888	0.0267141	0.0625059
Q71UM5	RPS27L	unknown	Ribosome	0.994713	0.000148507	0.994565	Ribosome	J5	1.53002e-06	5.51306e-05	1.16401e-05	0.00511652	8.33579e-06	7.88072e-06	1.20394e-05	2.65713e-05	3.73334e-06	0.994717	3.9646e-05
Q75T13	PGAP1	unknown	Postsynapse	0.00454492	0.987154	5.83837e-05	unknown	J5	0.0121536	0.366463	0.0773111	0.062012	0.0554817	0.0563181	0.0845731	0.17703	0.0248162	0.0266362	0.0572043
Q765P7	MTSS2	unknown	Presynapse	0.157522	0.786271	0.0336671	unknown	J5	0.0088467	0.336971	0.0615817	0.0495824	0.0441338	0.0468631	0.0637434	0.298204	0.0197663	0.0212158	0.0490915
Q76B58	BRINP3	unknown	Cytosol	0.229052	0.760907	0.0547646	unknown	J5	0.00822546	0.511525	0.0597468	0.0477655	0.0427101	0.040526	0.0616865	0.136144	0.0191286	0.0205314	0.0520107
Q76G19	PDZD4	unknown	Presynapse	0.193041	0.775665	0.0433058	unknown	J5	0.00990315	0.287961	0.0607479	0.0486923	0.0435447	0.0475204	0.0823018	0.331826	0.0194996	0.0209297	0.0470736
Q76I76	SSH2	unknown	Peroxisome	0.944373	0.0554892	0.891971	unknown	J5	0.000571677	0.0205994	0.00434575	0.0034833	0.947488	0.0029446	0.00463614	0.00992828	0.00139495	0.00149726	0.00311087
Q76N89	HECW1	unknown	Postsynapse	0.519312	0.433036	0.294431	unknown	J5	0.00517224	0.160757	0.033968	0.0271835	0.0243764	0.0229923	0.554418	0.122071	0.0108861	0.0116845	0.0264915
Q76NI1	KNDC1	unknown	Presynapse	0.00603727	0.985227	8.91884e-05	unknown	J5	0.011545	0.365749	0.0771602	0.0618748	0.0553024	0.0556682	0.0812148	0.182317	0.0247678	0.0265842	0.0578168
Q7KYR7	BTN2A1	unknown	Cytosol	0.818024	0.155204	0.691064	unknown	J5	0.0016482	0.875641	0.0121552	0.00975449	0.00871169	0.011879	0.0125957	0.0484958	0.00390169	0.00418784	0.0110294
Q7KZF4	SND1	unknown	Presynapse	0.120459	0.730237	0.0324954	unknown	J5	0.0129124	0.271088	0.0571983	0.048463	0.0409886	0.0424396	0.0592001	0.251115	0.132206	0.0197039	0.0646847
Q7KZI7	MARK2	unknown	Presynapse	0.896995	0.0891402	0.817037	unknown	J5	0.00107671	0.0421587	0.00698299	0.00559573	0.00500357	0.00500657	0.011315	0.912944	0.00224091	0.00240526	0.00527007
Q7KZN9	COX15	unknown	Postsynapse	0.689971	0.203593	0.549498	unknown	J5	0.00209756	0.0755803	0.121823	0.0127804	0.0119859	0.0108039	0.706476	0.0364275	0.00511816	0.00549352	0.011414
Q7L014	DDX46	unknown	Nucleus	0.301967	0.697961	0.0912059	unknown	J5	0.00719075	0.259106	0.0546623	0.345782	0.0392482	0.0370382	0.0565835	0.124881	0.0175461	0.018833	0.0391295
Q7L099	RUFY3	unknown	Presynapse	0.923998	0.0679483	0.861214	unknown	J5	0.000830811	0.0282591	0.00532155	0.00426541	0.00381443	0.00411203	0.00940539	0.936155	0.00170816	0.00183344	0.00429426
Q7L0J3	SV2A	unknown	Presynapse	0.801609	0.188921	0.650169	unknown	J5	0.00196385	0.0701424	0.014796	0.0118908	0.0106042	0.0143422	0.0153158	0.835412	0.00474933	0.00509762	0.015686
Q7L0Y3	TRMT10C	Mitochondria	Mitochondria	1	0	1	Mitochondria	J5	0	0	1	0	0	0	0	0	0	0	0
Q7L1I2	SV2B	unknown	Presynapse	0.605596	0.361793	0.386496	unknown	J5	0.00387992	0.134317	0.0283346	0.0227128	0.0203076	0.0312905	0.0293304	0.670329	0.00909517	0.00976219	0.040641
Q7L1Q6	BZW1	unknown	Secretory Pathway	0.0088294	0.978338	0.000191267	unknown	J5	0.0107734	0.366435	0.0766224	0.0615069	0.0549146	0.058908	0.0793135	0.176856	0.0245947	0.0263983	0.0636775
Q7L1V2	MON1B	unknown	Cytosol	0.0273158	0.940382	0.00162852	unknown	J5	0.00998079	0.376416	0.0736483	0.0592214	0.0527841	0.0593779	0.0762443	0.183689	0.0236404	0.0253742	0.0596238
Q7L1W4	LRRC8D	unknown	Secretory Pathway	0.00118662	0.998731	1.5054e-06	unknown	J5	0.0102919	0.370812	0.078221	0.0626971	0.0560593	0.0530223	0.0809668	0.178696	0.0251073	0.0269486	0.0571781
Q7L266	ASRGL1	unknown	Cytosol	0.998165	0.00165868	0.99651	Cytosol	J5	1.7711e-05	0.998781	0.000140091	0.000104123	9.31028e-05	8.8061e-05	0.000134469	0.000296776	4.16979e-05	4.4756e-05	0.000258126
Q7L2E3	DHX30	unknown	Proteasome	0.0804272	0.821018	0.014395	unknown	J5	0.0145525	0.304788	0.065291	0.0541995	0.0460842	0.0445641	0.0665596	0.212954	0.101067	0.0221534	0.0677864
Q7L2H7	EIF3M	unknown	Ribosome	0.986338	6.12881e-05	0.986277	Ribosome	J5	6.3142e-07	2.27521e-05	5.07544e-06	0.0135979	3.44013e-06	3.25233e-06	4.9686e-06	1.09658e-05	1.54073e-06	0.986339	1.00272e-05
Q7L2J0	MEPCE	unknown	Cytosol	0.528072	0.442566	0.294365	unknown	J5	0.00487994	0.692367	0.0392383	0.0277818	0.0248415	0.0235041	0.0358786	0.0791851	0.0111257	0.0119417	0.0492566
Q7L311	ARMCX2	unknown	Secretory Pathway	0.00206098	0.993032	1.43602e-05	unknown	J5	0.0111981	0.370419	0.0779587	0.0623553	0.05574	0.0546189	0.0805059	0.177712	0.024964	0.0267948	0.0577329
Q7L3B6	CDC37L1	unknown	Secretory Pathway	3.62022e-05	0.99996	1.44216e-09	unknown	J5	0.0103021	0.371217	0.0783145	0.0627751	0.0561283	0.0530641	0.0810664	0.178916	0.0251381	0.0269818	0.0560966
Q7L3T8	PARS2	Mitochondria	Mitochondria	1	0	1	Mitochondria	J5	0	0	1	0	0	0	0	0	0	0	0
Q7L4E1	MIGA2	unknown	Postsynapse	0.242487	0.706139	0.0712574	unknown	J5	0.00741101	0.262141	0.106513	0.0443274	0.0396368	0.0374746	0.299733	0.126348	0.0177517	0.0190536	0.0396093
Q7L4I2	RSRC2	unknown	Nucleus	0.998766	0.0012342	0.997533	Nucleus	J5	1.27154e-05	0.000458176	9.66593e-05	0.998843	6.92765e-05	6.54945e-05	0.000100056	0.000220827	3.10268e-05	3.33023e-05	6.91926e-05
Q7L513	FCRLA	unknown	Ribosome	0.846961	0.0201901	0.829861	unknown	J5	0.000217467	0.00749522	0.00167808	0.00520879	0.00113328	0.00107317	0.00163681	0.00361255	0.111476	0.847506	0.0189629
Q7L523	RRAGA	unknown	Presynapse	0.345183	0.447319	0.190776	unknown	J5	0.00462071	0.345381	0.0350327	0.0280874	0.0251082	0.0432335	0.036293	0.425219	0.0112452	0.0120699	0.0337096
Q7L576	CYFIP1	unknown	Presynapse	0.40435	0.578785	0.170318	unknown	J5	0.0063611	0.214966	0.0453301	0.0365965	0.0324875	0.0367102	0.0469219	0.507908	0.0145697	0.0156173	0.0425314
Q7L592	NDUFAF7	unknown	Mitochondria	0.0213377	0.978202	0.00046511	unknown	J5	0.0100779	0.36314	0.0979477	0.0614061	0.0549141	0.0519096	0.0797506	0.175023	0.0245912	0.0263947	0.0548453
Q7L5D6	GET4	unknown	Presynapse	0.100302	0.88882	0.0111516	unknown	J5	0.0118066	0.330006	0.0696202	0.0557985	0.04989	0.0475836	0.072066	0.259333	0.0223447	0.0239829	0.0575688
Q7L5N1	COPS6	unknown	Cytosol	0.923704	0.0750623	0.854369	unknown	J5	0.00105721	0.95157	0.00590313	0.00471209	0.00421329	0.00407137	0.00608527	0.0134304	0.001887	0.00202539	0.00504532
Q7L5N7	LPCAT2	unknown	Cytosol	0.99492	0.004319	0.990623	Cytosol	J5	4.48373e-05	0.996524	0.000347891	0.000271122	0.000242428	0.000229523	0.000350139	0.000772767	0.000108576	0.000116539	0.000992397
Q7L5Y9	MAEA	unknown	Presynapse	0.022484	0.974084	0.000582698	unknown	J5	0.0106498	0.361697	0.0770223	0.0611884	0.0546759	0.0520558	0.0789697	0.19677	0.0244879	0.0262836	0.0561993
Q7L775	EPM2AIP1	unknown	Plasma Membrane	0.00310711	0.993761	1.93859e-05	unknown	J5	0.012847	0.368916	0.0778285	0.0624816	0.0557924	0.0558423	0.0806738	0.177807	0.0249823	0.0268145	0.0560152
Q7L7X3	TAOK1	unknown	Presynapse	0.572425	0.420433	0.331759	unknown	J5	0.00728763	0.156118	0.0329881	0.0263962	0.0235991	0.0228645	0.0340844	0.64765	0.0106697	0.0113445	0.026998
Q7L804	RAB11FIP2	unknown	Presynapse	0.0196663	0.972036	0.000549953	unknown	J5	0.0100421	0.360877	0.0761337	0.0610217	0.0546685	0.0534478	0.0800809	0.193586	0.0244361	0.0262283	0.0594778
Q7L8C5	SYT13	unknown	Cytosol	0.705594	0.132993	0.611755	unknown	J5	0.00139327	0.754965	0.0104156	0.00834934	0.00746852	0.0148007	0.0115548	0.174114	0.00334332	0.00358852	0.0100064
Q7L8J4	SH3BP5L	unknown	Peroxisome	2.28356e-12	1	5.21555e-24	unknown	J5	0.0103025	0.371232	0.0783171	0.0627744	0.0561305	0.0530662	0.0810696	0.178923	0.0251391	0.0269828	0.0560626
Q7L8L6	FASTKD5	unknown	Peroxisome	0.171241	0.82711	0.0296059	unknown	J5	0.00852161	0.30705	0.0647769	0.0519213	0.217667	0.0438917	0.0677532	0.147989	0.0207928	0.0223178	0.0473186
Q7L985	LINGO2	unknown	Cytosol	0.918319	0.0779224	0.846761	unknown	J5	0.000806236	0.947246	0.00610274	0.00489957	0.00437393	0.00697488	0.00631833	0.0140309	0.0019589	0.00210257	0.00518594
Q7L9B9	EEPD1	unknown	Secretory Pathway	0.00216861	0.997664	5.06611e-06	unknown	J5	0.0102786	0.370365	0.078136	0.0626318	0.0560554	0.0529491	0.0809789	0.178505	0.0250804	0.0269198	0.0581002
Q7LBC6	KDM3B	unknown	Nucleus	0.00602093	0.991599	5.05831e-05	unknown	J5	0.0123139	0.368113	0.0776592	0.0682679	0.0558439	0.0527177	0.0803886	0.17742	0.0249279	0.0267562	0.0555917
Q7LBR1	CHMP1B	unknown	Cytosol	0.706273	0.268071	0.516942	unknown	J5	0.00276221	0.805789	0.0209945	0.0168306	0.0150484	0.0318203	0.0217497	0.0483117	0.00673906	0.00723331	0.0227214
Q7LC44	ARC	unknown	Postsynapse	0.968022	0.0255117	0.943326	unknown	J5	0.000262834	0.00947076	0.001998	0.00160148	0.00789787	0.00135381	0.97009	0.00456463	0.000641342	0.000688378	0.00143065
Q7LDG7	RASGRP2	unknown	Presynapse	0.970955	0.023878	0.947771	unknown	J5	0.000303093	0.00951081	0.00187058	0.00149893	0.00135282	0.00141987	0.00616636	0.975227	0.000600272	0.000644295	0.0014055
Q7LG56	RRM2B	unknown	Presynapse	0.456981	0.232452	0.350755	unknown	J5	0.00304419	0.393145	0.0182055	0.0146008	0.0130477	0.0140603	0.0191383	0.498572	0.00584365	0.00627222	0.0140699
Q7LGA3	HS2ST1	unknown	Peroxisome	0.999565	0.000435178	0.99913	Peroxisome	J5	4.48342e-06	0.000161552	3.40819e-05	2.73181e-05	0.999589	2.30933e-05	3.52798e-05	7.78634e-05	1.094e-05	1.17424e-05	2.43972e-05
Q7RTN6	STRADA	unknown	Presynapse	0.531608	0.449545	0.292626	unknown	J5	0.00553837	0.180229	0.0352105	0.0282241	0.0252337	0.0251887	0.038486	0.612042	0.0113012	0.01213	0.026417
Q7RTP0	NIPA1	unknown	Cytosol	0.0177315	0.970885	0.000516261	unknown	J5	0.0131448	0.378155	0.0768456	0.0609591	0.0544963	0.0519964	0.0787213	0.176949	0.0244072	0.0261972	0.058128
Q7RTP6	MICAL3	unknown	Presynapse	0.953369	0.0394173	0.915789	unknown	J5	0.000445978	0.0147276	0.00308803	0.0024744	0.0022542	0.00231608	0.00992792	0.960421	0.000990918	0.00106359	0.00228993
Q7RTR2	NLRC3	unknown	Secretory Pathway	0.0048811	0.992265	3.7757e-05	unknown	J5	0.0103166	0.368361	0.0777115	0.062291	0.0556964	0.0530657	0.0804453	0.179884	0.0249447	0.0267741	0.06051
Q7RTV0	PHF5A	Nucleus	Nucleus	1	0	1	Nucleus	J5	0	0	0	1	0	0	0	0	0	0	0
Q7Z2D5	PLPPR4	unknown	Postsynapse	0.0244415	0.954696	0.0011073	unknown	J5	0.00983659	0.354414	0.0747697	0.0599308	0.0547747	0.0506719	0.101838	0.170818	0.0240002	0.0257604	0.0731851
Q7Z2H8	SLC36A1	unknown	Cytosol	0.999747	0.000194374	0.999553	Cytosol	J5	2.00667e-06	0.999819	1.54169e-05	1.22017e-05	1.09103e-05	1.03151e-05	1.57578e-05	3.47779e-05	4.88639e-06	5.24476e-06	6.94187e-05
Q7Z2K6	ERMP1	Secretory Pathway	Secretory Pathway	1	0	1	Secretory Pathway	J5	0	0	0	0	0	0	0	0	0	0	1
Q7Z2K8	GPRIN1	Plasma Membrane	Plasma Membrane	1	0	1	Plasma Membrane	J5	0	0	0	0	0	1	0	0	0	0	0
Q7Z2T5	TRMT1L	unknown	Secretory Pathway	0.113352	0.853373	0.0166204	unknown	J5	0.00933159	0.316856	0.0992367	0.05357	0.0479003	0.0454841	0.0691826	0.152688	0.0215302	0.0230264	0.161194
Q7Z2W4	ZC3HAV1	unknown	Presynapse	0.390364	0.551212	0.175191	unknown	J5	0.00604098	0.205253	0.0431752	0.0346027	0.0309499	0.0300862	0.100102	0.488988	0.013857	0.0148733	0.0320714
Q7Z2W9	MRPL21	unknown	Mitochondria	0.143863	0.835461	0.0236711	unknown	J5	0.0107707	0.31015	0.209294	0.0524456	0.0468949	0.0443348	0.0677305	0.149483	0.0210028	0.0225431	0.06535
Q7Z2X4	PID1	unknown	Secretory Pathway	0.040641	0.957958	0.00170862	unknown	J5	0.00987099	0.356492	0.0750361	0.0602766	0.0537707	0.0512139	0.0776613	0.171401	0.0240822	0.0258484	0.0943466
Q7Z2Z2	EFL1	unknown	Cytosol	0.509073	0.384798	0.313183	unknown	J5	0.00470894	0.651922	0.0301366	0.0241811	0.0215993	0.0236446	0.0315393	0.16866	0.0096735	0.010383	0.0235517
Q7Z392	TRAPPC11	unknown	Presynapse	0.7085	0.278986	0.510838	unknown	J5	0.00294385	0.103966	0.0218521	0.0178497	0.0156596	0.0192591	0.0226173	0.758417	0.00702447	0.00752784	0.022883
Q7Z3B0	SMIM15	unknown	Nucleus	0.98828	0.0104998	0.977904	Nucleus	J5	0.000108174	0.00389786	0.000879128	0.988939	0.000589359	0.000557184	0.000851214	0.00187865	0.000263956	0.000283375	0.00175168
Q7Z3B1	NEGR1	unknown	Cytosol	0.550354	0.244633	0.415719	unknown	J5	0.002521	0.64117	0.019159	0.0153568	0.0137314	0.0223473	0.0199247	0.233908	0.00614988	0.00660091	0.0191308
Q7Z3B4	NUP54	Nucleus	Nucleus	1	0	1	Nucleus	J5	0	0	0	1	0	0	0	0	0	0	0
Q7Z3C6	ATG9A	unknown	Presynapse	0.835039	0.0920005	0.758215	unknown	J5	0.000999711	0.105716	0.0072058	0.00577608	0.00516404	0.00560943	0.00748451	0.8515	0.00231281	0.00248244	0.00574952
Q7Z3D4	LYSMD3	unknown	Cytosol	0.999937	5.06733e-05	0.999886	Cytosol	J5	5.22069e-07	0.999955	3.96931e-06	3.18099e-06	2.84432e-06	2.68904e-06	4.10807e-06	9.06661e-06	1.27388e-06	1.36731e-06	1.56061e-05
Q7Z3D6	DGLUCY	unknown	Mitochondria	0.354867	0.64449	0.126159	unknown	J5	0.00664193	0.239256	0.405342	0.0404575	0.0361756	0.0342701	0.0522486	0.115314	0.0162019	0.0173902	0.0367027
Q7Z3E2	CCDC186	unknown	Cytosol	0.994327	0.00510503	0.989251	Cytosol	J5	6.53232e-05	0.996222	0.000459136	0.000320465	0.000286548	0.000272932	0.000413863	0.000913406	0.000128336	0.000137748	0.000779772
Q7Z3E5	ARMC9	unknown	Peroxisome	0.837547	0.161125	0.702598	unknown	J5	0.00165999	0.0598147	0.012621	0.0101145	0.846591	0.00855029	0.0143879	0.0288289	0.00405054	0.00434761	0.00903308
Q7Z3F1	GPR155	unknown	Cytosol	0.0824108	0.906505	0.00770501	unknown	J5	0.00954063	0.418935	0.0729996	0.0569063	0.0508826	0.0486197	0.07349	0.162194	0.0227888	0.0244601	0.0591833
Q7Z3G6	PRICKLE2	unknown	Postsynapse	0.898864	0.0268541	0.874726	unknown	J5	0.000276721	0.0099691	0.0763743	0.00168575	0.00151805	0.00142505	0.901041	0.00480481	0.000675089	0.000724599	0.00150559
Q7Z3J2	VPS35L	unknown	Presynapse	0.703632	0.230491	0.541452	unknown	J5	0.00242349	0.145091	0.0180514	0.014486	0.0129376	0.0156753	0.0186953	0.744872	0.00579434	0.00621929	0.015754
Q7Z3T8	ZFYVE16	unknown	Secretory Pathway	0.0670627	0.928936	0.00476575	unknown	J5	0.00999966	0.345028	0.0746537	0.0583229	0.0521417	0.0507728	0.0753085	0.166208	0.0233584	0.0250653	0.119141
Q7Z3U7	MON2	unknown	Presynapse	0.866623	0.0392447	0.832613	unknown	J5	0.00048456	0.106592	0.00307375	0.00246361	0.00220318	0.00249603	0.00462091	0.873645	0.000986579	0.00105893	0.00237504
Q7Z3V4	UBE3B	unknown	Cytosol	0.155413	0.780699	0.0340822	unknown	J5	0.00838605	0.445234	0.0611526	0.0490477	0.0438211	0.0429311	0.0634942	0.197149	0.0196261	0.0210655	0.0480925
Q7Z401	DENND4A	unknown	Mitochondria	0.0182726	0.981532	0.000337457	unknown	J5	0.0101124	0.364376	0.0951434	0.0616187	0.0550939	0.0520956	0.0795725	0.175619	0.0246749	0.0264845	0.0552093
Q7Z403	TMC6	unknown	Plasma Membrane	1.26909e-10	1	1.93149e-20	unknown	J5	0.0103025	0.371232	0.0783171	0.0627744	0.0561305	0.0530662	0.0810696	0.178923	0.0251391	0.0269828	0.0560626
Q7Z406	MYH14	unknown	Postsynapse	0.103563	0.804852	0.02021	unknown	J5	0.0111565	0.298787	0.0630342	0.0505241	0.0453299	0.0436418	0.168812	0.228868	0.0202333	0.0217172	0.0478959
Q7Z407	CSMD3	unknown	Secretory Pathway	0.00267257	0.994117	1.57215e-05	unknown	J5	0.0103344	0.36905	0.0778609	0.0625137	0.0558194	0.0529768	0.0822378	0.178986	0.0249913	0.0268241	0.0584054
Q7Z408	CSMD2	unknown	Secretory Pathway	0.00799941	0.985167	0.000118654	unknown	J5	0.0128759	0.365739	0.07813	0.0618437	0.0552981	0.0523225	0.0805421	0.178669	0.0247663	0.0265826	0.0632304
Q7Z412	PEX26	unknown	Cytosol	0.379674	0.615096	0.146138	unknown	J5	0.00689297	0.608018	0.0504181	0.038623	0.0345257	0.0332116	0.0498656	0.110055	0.015463	0.016597	0.0363307
Q7Z417	NUFIP2	unknown	Presynapse	0.272325	0.562106	0.119249	unknown	J5	0.00788316	0.208672	0.0440581	0.0411462	0.0315513	0.0335244	0.0455698	0.372899	0.142114	0.0151672	0.0574148
Q7Z422	SZRD1	unknown	Secretory Pathway	0.00731848	0.990268	7.12241e-05	unknown	J5	0.0102138	0.369777	0.0777982	0.0621635	0.0555843	0.0525508	0.0802807	0.177182	0.0248947	0.0267202	0.0628355
Q7Z434	MAVS	Mitochondria	Mitochondria	1	0	1	Mitochondria	J5	0	0	1	0	0	0	0	0	0	0	0
Q7Z449	CYP2U1	unknown	Nucleus	0.0713424	0.928634	0.00509139	unknown	J5	0.00956725	0.344739	0.072728	0.129637	0.0521248	0.0493011	0.0752841	0.166154	0.0233451	0.0250572	0.0520629
Q7Z460	CLASP1	unknown	Presynapse	0.519773	0.47309	0.273874	unknown	J5	0.00570494	0.179881	0.0371001	0.0296984	0.0265548	0.0255213	0.0390399	0.60442	0.0118931	0.0127653	0.0274212
Q7Z478	DHX29	unknown	Proteasome	0.150398	0.704416	0.0444553	unknown	J5	0.00888109	0.261502	0.0555852	0.0517675	0.0395393	0.0428141	0.0571068	0.198447	0.168107	0.0190072	0.0972429
Q7Z4G1	COMMD6	unknown	Cytosol	0.0702094	0.917285	0.00580741	unknown	J5	0.0134331	0.410735	0.0757281	0.0575935	0.0514877	0.0493362	0.0743639	0.164123	0.0230601	0.0247509	0.0553884
Q7Z4G4	TRMT11	unknown	Mitochondria	0.567742	0.432214	0.322356	unknown	J5	0.00445303	0.160452	0.601591	0.027132	0.0242604	0.0229361	0.0350404	0.077333	0.0108655	0.0116624	0.0242742
Q7Z4H3	HDDC2	unknown	Cytosol	0.218662	0.773719	0.0494789	unknown	J5	0.00798576	0.505891	0.0607214	0.0485698	0.0434293	0.0410631	0.0627251	0.138436	0.0194506	0.0208771	0.0508504
Q7Z4H8	POGLUT3	Secretory Pathway	Secretory Pathway	1	0	1	Secretory Pathway	J5	0	0	0	0	0	0	0	0	0	0	1
Q7Z4K8	TRIM46	unknown	Cytoskeleton	0.00306078	0.99416	1.78752e-05	unknown	J5	0.0133031	0.369064	0.0778597	0.0624517	0.0558027	0.0548907	0.0806109	0.177878	0.0249923	0.0268253	0.0563211
Q7Z4L5	TTC21B	unknown	Mitochondria	0.0199719	0.977649	0.000446395	unknown	J5	0.0101198	0.363682	0.0965386	0.0613714	0.054876	0.0520898	0.0792576	0.174924	0.0245773	0.0263797	0.0561837
Q7Z4R8	C6orf120	unknown	Cytosol	0.99988	9.22578e-05	0.999788	Cytosol	J5	9.50704e-07	0.999915	7.2404e-06	5.79143e-06	5.17848e-06	4.89578e-06	7.47931e-06	1.6507e-05	2.31928e-06	2.48938e-06	3.25292e-05
Q7Z4S6	KIF21A	unknown	Presynapse	0.916039	0.0643091	0.857129	unknown	J5	0.00077872	0.0366833	0.00503654	0.00403697	0.00361956	0.00405592	0.0110725	0.927545	0.00161668	0.00173524	0.00381957
Q7Z4V5	HDGFL2	unknown	Cytosol	0.510641	0.473245	0.268982	unknown	J5	0.00539446	0.686325	0.0372669	0.0297078	0.0265635	0.0262956	0.0383658	0.0846744	0.011897	0.0127695	0.0407403
Q7Z4W1	DCXR	unknown	Mitochondria	0.259894	0.740026	0.0675658	unknown	J5	0.00763025	0.274721	0.317851	0.0464547	0.041538	0.0393017	0.0599937	0.132407	0.0186036	0.019968	0.0415306
Q7Z553	MDGA2	unknown	Presynapse	0.027063	0.957361	0.00115394	unknown	J5	0.0100003	0.35612	0.0750543	0.060098	0.0537512	0.0512999	0.0876902	0.198357	0.0240672	0.0258323	0.0577293
Q7Z569	BRAP	unknown	Secretory Pathway	2.25198e-09	1	5.07143e-18	unknown	J5	0.0103025	0.371232	0.0783171	0.0627744	0.0561305	0.0530662	0.0810696	0.178923	0.0251391	0.0269828	0.0560626
Q7Z5G4	GOLGA7	unknown	Cytosol	0.0959858	0.877914	0.0117185	unknown	J5	0.00913412	0.421896	0.0687602	0.0552846	0.0492778	0.0546704	0.0711722	0.157118	0.02207	0.0236886	0.0669279
Q7Z5L9	IRF2BP2	unknown	Secretory Pathway	0.00359094	0.994411	2.00706e-05	unknown	J5	0.0121823	0.369157	0.0778795	0.0624235	0.0558168	0.0528305	0.0806165	0.177923	0.0249986	0.026832	0.0593402
Q7Z5Q1	CPEB2	unknown	Cytoskeleton	0.00698604	0.990036	6.96096e-05	unknown	J5	0.0171859	0.367533	0.0775368	0.0621558	0.0555736	0.0533895	0.0805475	0.177154	0.0248887	0.026714	0.0573214
Q7Z5R6	APBB1IP	unknown	Secretory Pathway	0.017902	0.979869	0.000360386	unknown	J5	0.0104826	0.364091	0.0767415	0.061523	0.0550007	0.0534911	0.0794382	0.175323	0.0246331	0.0264396	0.072836
Q7Z698	SPRED2	unknown	Cytosol	0.60131	0.389526	0.367084	unknown	J5	0.00511532	0.745914	0.0350172	0.0244524	0.0218643	0.0209641	0.0315787	0.069695	0.00979234	0.0105105	0.0250958
Q7Z699	SPRED1	unknown	Cytosol	0.0136903	0.97835	0.0002964	unknown	J5	0.0125913	0.376885	0.0769748	0.0614243	0.0549154	0.0552362	0.0793225	0.175077	0.0245949	0.0263987	0.0565803
Q7Z6B0	CCDC91	unknown	Secretory Pathway	0.00815072	0.982333	0.000143997	unknown	J5	0.0164514	0.364743	0.0769434	0.061678	0.0551389	0.0552217	0.0796374	0.175762	0.024695	0.0265061	0.0632229
Q7Z6B7	SRGAP1	unknown	Secretory Pathway	0.018974	0.977217	0.000432287	unknown	J5	0.0100678	0.362774	0.0765328	0.0631103	0.0548569	0.0538951	0.0792226	0.174846	0.0245664	0.0263681	0.0737593
Q7Z6G3	NECAB2	unknown	Cytosol	0.0510306	0.937764	0.00317594	unknown	J5	0.014719	0.399159	0.0740839	0.0589248	0.0526372	0.05124	0.0760242	0.167788	0.0235781	0.0253035	0.0565428
Q7Z6G8	ANKS1B	unknown	Postsynapse	0.991904	0.00531963	0.986627	Postsynapse	J5	5.48058e-05	0.00197482	0.00158284	0.000333937	0.0019088	0.000282293	0.992335	0.000951803	0.000133731	0.000143539	0.000298253
Q7Z6J0	SH3RF1	unknown	Cytosol	0.00583785	0.988791	6.5437e-05	unknown	J5	0.0104904	0.372909	0.080715	0.0620819	0.0555014	0.0528526	0.0801641	0.177314	0.0248574	0.0266804	0.0564342
Q7Z6J2	TAMALIN	unknown	Peroxisome	0.999264	0.000735677	0.998529	Peroxisome	J5	7.5793e-06	0.000273107	5.76161e-05	4.61816e-05	0.999306	3.90396e-05	5.9641e-05	0.000131629	1.84943e-05	1.98506e-05	4.12439e-05
Q7Z6J6	FRMD5	unknown	Nucleus	0.000164909	0.999587	6.81795e-08	unknown	J5	0.0102982	0.371079	0.0783728	0.0629133	0.0561229	0.0530443	0.0810527	0.178849	0.0251287	0.0269717	0.0561677
Q7Z6K3	PTAR1	unknown	Cytosol	0.998644	0.00116455	0.997481	Cytosol	J5	1.22026e-05	0.999077	9.69645e-05	7.31039e-05	6.53668e-05	6.18239e-05	9.44096e-05	0.000208365	2.92758e-05	3.14229e-05	0.000250335
Q7Z6K5	ARPIN	unknown	Cytosol	0.52182	0.473122	0.274935	unknown	J5	0.00627795	0.697458	0.0377638	0.0297033	0.0265566	0.0256144	0.0383559	0.0846526	0.0118939	0.0127662	0.028957
Q7Z6L0	PRRT2	unknown	Cytosol	0.888961	0.0499643	0.844545	unknown	J5	0.000514791	0.90751	0.00391306	0.00313648	0.00280453	0.0283672	0.00405063	0.042377	0.00125606	0.00134818	0.00472236
Q7Z6L1	TECPR1	unknown	Presynapse	0.227244	0.640486	0.0816975	unknown	J5	0.0157358	0.237769	0.0510047	0.0411122	0.0359508	0.0347809	0.0519239	0.341841	0.11759	0.0172821	0.0550088
Q7Z6Z7	HUWE1	unknown	Presynapse	0.0516902	0.906433	0.00483649	unknown	J5	0.0123028	0.368716	0.071046	0.0571003	0.0508786	0.0502561	0.0734844	0.213872	0.0228372	0.0244581	0.0550485
Q7Z736	PLEKHH3	unknown	Cytosol	0.83891	0.153974	0.70974	unknown	J5	0.0016365	0.89607	0.01502	0.00966562	0.00864264	0.00823785	0.0124826	0.0275494	0.00387077	0.00415465	0.0126697
Q7Z739	YTHDF3	unknown	Proteasome	0.205939	0.734064	0.0547667	unknown	J5	0.0113477	0.272508	0.0585754	0.0600725	0.0412034	0.0413871	0.0595103	0.135857	0.224393	0.0198071	0.0753381
Q7Z7A4	PXK	unknown	Presynapse	0.348681	0.635228	0.127189	unknown	J5	0.00671575	0.235835	0.0497602	0.0404925	0.0356557	0.0374187	0.0514977	0.462337	0.0160114	0.0171402	0.0471359
Q7Z7E8	UBE2Q1	unknown	Presynapse	0.807472	0.178785	0.663108	unknown	J5	0.00216006	0.0718858	0.014006	0.0112233	0.0100357	0.0099331	0.0215579	0.83946	0.0044945	0.00482413	0.0104191
Q7Z7F7	MRPL55	unknown	Mitochondria	0.0367409	0.963044	0.00135779	unknown	J5	0.00992176	0.357513	0.112164	0.0604545	0.0540562	0.0511051	0.0780736	0.172311	0.0242101	0.0259857	0.0542056
Q7Z7G0	ABI3BP	unknown	Nucleus	0.0102995	0.98702	0.000133686	unknown	J5	0.0101688	0.366414	0.0773058	0.0722591	0.055402	0.0523775	0.0800174	0.1766	0.0248128	0.0266326	0.05801
Q7Z7H5	TMED4	unknown	Plasma Membrane	0.0463511	0.935668	0.00298184	unknown	J5	0.0096418	0.34735	0.0732789	0.0609665	0.0525196	0.0960035	0.0758544	0.167437	0.0235219	0.025247	0.0681798
Q7Z7H8	MRPL10	Mitochondria	Mitochondria	1	0	1	Mitochondria	J5	0	0	1	0	0	0	0	0	0	0	0
Q7Z7J7	LHFPL4	unknown	Postsynapse	0.970968	0.0285165	0.943279	unknown	J5	0.00029709	0.0105862	0.00269762	0.0017901	0.00162355	0.00151326	0.97328	0.00510225	0.000716879	0.000769455	0.00162387
Q7Z7J9	CAMK2N1	unknown	Cytosol	0.36457	0.61816	0.139207	unknown	J5	0.00653198	0.594051	0.0486967	0.0388046	0.0346977	0.0329101	0.050114	0.110603	0.01554	0.0166797	0.051371
Q7Z7K0	CMC1	unknown	Presynapse	0.352319	0.556891	0.156116	unknown	J5	0.00752709	0.289311	0.043625	0.0349622	0.0312588	0.0334448	0.0467318	0.451959	0.0139998	0.0150265	0.0321541
Q7Z7K6	CENPV	unknown	Peroxisome	0.00241929	0.995879	9.96963e-06	unknown	J5	0.0114926	0.369702	0.0779944	0.0628063	0.0583185	0.053026	0.0807356	0.178186	0.0250355	0.0268716	0.0558316
Q7Z7L7	ZER1	unknown	Cytosol	0.25256	0.741695	0.0652376	unknown	J5	0.00869573	0.527901	0.0582125	0.0466443	0.0416317	0.0423312	0.0601294	0.132719	0.0186456	0.020013	0.0430764
Q7Z7M0	MEGF8	unknown	Cytosol	0.0151081	0.973033	0.000407418	unknown	J5	0.0119873	0.376329	0.0762273	0.0611309	0.0546169	0.0531894	0.0788835	0.174101	0.0244612	0.0262552	0.0628182
Q7Z7N9	TMEM179B	unknown	Secretory Pathway	0.0928038	0.888623	0.0103362	unknown	J5	0.00915631	0.329911	0.069602	0.0558923	0.0498789	0.0655851	0.0720403	0.158995	0.0223392	0.0239776	0.142622
Q86SE5	RALYL	unknown	Peroxisome	0.821096	0.176994	0.675767	unknown	J5	0.00182348	0.0657059	0.0138617	0.0130202	0.831031	0.00939241	0.0143488	0.0316683	0.00444948	0.0047758	0.00992274
Q86SE8	NPM2	unknown	Secretory Pathway	0.0020258	0.99792	4.21433e-06	unknown	J5	0.010282	0.370468	0.0781543	0.0626441	0.0560138	0.0530006	0.080901	0.178551	0.0250868	0.0269267	0.0579718
Q86SF2	GALNT7	Secretory Pathway	Secretory Pathway	1	0	1	Secretory Pathway	J5	0	0	0	0	0	0	0	0	0	0	1
Q86SK9	SCD5	unknown	Plasma Membrane	0.349994	0.511744	0.170887	unknown	J5	0.00527224	0.190443	0.0400783	0.0321818	0.0287245	0.37715	0.0414869	0.113768	0.0128648	0.0138083	0.144222
Q86SQ6	ADGRA1	unknown	Postsynapse	0.0101901	0.982252	0.000180849	unknown	J5	0.0103744	0.364644	0.0769272	0.061661	0.0553386	0.0523511	0.0898209	0.175813	0.024693	0.026504	0.0618732
Q86SX6	GLRX5	Mitochondria	Mitochondria	1	0	1	Mitochondria	J5	0	0	1	0	0	0	0	0	0	0	0
Q86SZ2	TRAPPC6B	unknown	Presynapse	0.0388912	0.949406	0.00196766	unknown	J5	0.0109411	0.356669	0.0745592	0.0597958	0.0532907	0.0529922	0.0769682	0.208762	0.0238675	0.0256177	0.0565368
Q86T03	PIP4P1	unknown	Presynapse	0.574765	0.252593	0.429583	unknown	J5	0.00260677	0.239902	0.0197824	0.0158959	0.0141782	0.0335376	0.0204779	0.619959	0.00634996	0.00681567	0.0204945
Q86T65	DAAM2	unknown	Plasma Membrane	0.0101109	0.975697	0.000245726	unknown	J5	0.0126154	0.36221	0.0764138	0.0612569	0.054825	0.0618875	0.0869939	0.175047	0.0245282	0.0263271	0.057895
Q86TG7	PEG10	unknown	Peroxisome	0.978305	0.021695	0.957081	Peroxisome	J5	0.000223513	0.00805389	0.00169909	0.00136189	0.979523	0.00115127	0.00175881	0.00388173	0.000545394	0.000585393	0.00121628
Q86TI0	TBC1D1	unknown	Presynapse	0.274795	0.712364	0.0790408	unknown	J5	0.0076341	0.267317	0.0558007	0.0447233	0.0400051	0.0404377	0.0615163	0.402253	0.0179082	0.0192216	0.0431831
Q86TI2	DPP9	unknown	Cytosol	0.997641	0.00221977	0.995427	Cytosol	J5	2.96285e-05	0.998465	0.000200321	0.000139345	0.000124597	0.000118574	0.000179956	0.000397167	5.58031e-05	5.98956e-05	0.000229506
Q86TM6	SYVN1	unknown	Cytosol	0.0113645	0.975205	0.000281782	unknown	J5	0.0132157	0.373392	0.0767325	0.0612243	0.0547388	0.0529204	0.0790595	0.174486	0.0245164	0.0263138	0.0634001
Q86TP1	PRUNE1	unknown	Presynapse	0.897989	0.0690079	0.83602	unknown	J5	0.000826787	0.0553198	0.00540554	0.00433199	0.00387386	0.00401897	0.0081426	0.910336	0.0017348	0.00186203	0.00414787
Q86TU7	SETD3	unknown	Proteasome	0.479027	0.431326	0.27241	unknown	J5	0.00560114	0.160122	0.0345799	0.0497776	0.0242106	0.0240721	0.0349675	0.0979198	0.489871	0.0116384	0.0672402
Q86TV6	TTC7B	unknown	Presynapse	0.859475	0.0730722	0.796671	unknown	J5	0.00091004	0.0883156	0.00572283	0.00458707	0.00411033	0.00483921	0.0108318	0.872549	0.00183697	0.0019717	0.0043254
Q86TW2	ADCK1	unknown	Postsynapse	0.0111611	0.988274	0.000130876	unknown	J5	0.0101817	0.366879	0.077948	0.0620383	0.0554879	0.052444	0.0912801	0.176825	0.0248444	0.0266664	0.0554053
Q86TX2	ACOT1	unknown	Mitochondria	0.100276	0.842817	0.0157617	unknown	J5	0.00894324	0.357372	0.166283	0.0529073	0.0473078	0.0450626	0.0683269	0.150799	0.0211877	0.0227416	0.0590687
Q86U02	LINC00596	unknown	Peroxisome	0.999047	0.000952935	0.998095	Peroxisome	J5	9.8176e-06	0.00035376	7.46311e-05	5.98199e-05	0.999101	5.05687e-05	7.72541e-05	0.000170502	2.3956e-05	2.57129e-05	5.3424e-05
Q86U28	ISCA2	unknown	Mitochondria	0.188982	0.809486	0.0360037	unknown	J5	0.00835396	0.300553	0.252379	0.050815	0.0454369	0.0430916	0.0656247	0.144836	0.0203498	0.0218422	0.0467184
Q86U42	PABPN1	unknown	Nucleus	0.00683163	0.990405	6.55522e-05	unknown	J5	0.0126888	0.36767	0.0775656	0.0690037	0.055592	0.0528356	0.0802917	0.177206	0.0248979	0.0267239	0.0555246
Q86U90	YRDC	unknown	Secretory Pathway	0.00326787	0.994689	1.73572e-05	unknown	J5	0.0102616	0.370142	0.0784947	0.0624671	0.0558324	0.0533126	0.080639	0.177973	0.0250056	0.0268395	0.0590327
Q86UB9	TMEM135	unknown	Cytosol	0.634914	0.362583	0.404705	unknown	J5	0.00410399	0.769516	0.0285082	0.0227845	0.020352	0.0200262	0.0293946	0.0649734	0.00911502	0.00978351	0.0214423
Q86UD5	SLC9B2	unknown	Secretory Pathway	0.0389346	0.942813	0.00222656	unknown	J5	0.00987976	0.355001	0.0738724	0.0592101	0.0529206	0.0630516	0.0764335	0.168698	0.0237017	0.0254398	0.0917911
Q86UE4	MTDH	unknown	Presynapse	0.00799443	0.982193	0.000142356	unknown	J5	0.0142421	0.364626	0.0769228	0.0621395	0.055131	0.0550589	0.0796262	0.183731	0.0246918	0.0265024	0.0573285
Q86UE6	LRRTM1	unknown	Mitochondria	0.276688	0.721599	0.0770301	unknown	J5	0.00743492	0.267881	0.333202	0.045298	0.0405164	0.0382966	0.0601763	0.129111	0.0181404	0.0194708	0.0404733
Q86UK7	ZNF598	unknown	Secretory Pathway	0.0065819	0.989241	7.08129e-05	unknown	J5	0.0104679	0.367248	0.0774747	0.0624677	0.0555267	0.0559882	0.0802069	0.177017	0.0248687	0.0266925	0.0620413
Q86UL3	GPAT4	unknown	Cytosol	0.258335	0.729184	0.0699612	unknown	J5	0.0102165	0.529031	0.0576572	0.0457754	0.0409295	0.0393558	0.0591147	0.130468	0.0183487	0.0196755	0.0494276
Q86UL8	MAGI2	unknown	Postsynapse	0.0499234	0.908843	0.00455086	unknown	J5	0.0113065	0.337392	0.107068	0.0570521	0.051075	0.0482327	0.123603	0.162625	0.0228475	0.0245232	0.0542752
Q86UN2	RTN4RL1	unknown	Secretory Pathway	0.00280247	0.994706	1.48349e-05	unknown	J5	0.0110362	0.369336	0.0779029	0.0625259	0.0558334	0.0543327	0.0806405	0.177978	0.0250061	0.02684	0.0585683
Q86UN3	RTN4RL2	unknown	Presynapse	0.448201	0.124511	0.392396	unknown	J5	0.00142569	0.466366	0.00975133	0.0078164	0.00698903	0.00993814	0.0110661	0.470479	0.00313009	0.00335965	0.00967854
Q86UP0	CDH24	unknown	Secretory Pathway	0.00118527	0.998392	1.90635e-06	unknown	J5	0.0102861	0.370635	0.0781912	0.0626734	0.0560566	0.0533857	0.0809402	0.178636	0.0250987	0.0269394	0.0571577
Q86UP2	KTN1	Secretory Pathway	Secretory Pathway	1	0	1	Secretory Pathway	J5	0	0	0	0	0	0	0	0	0	0	1
Q86UR5	RIMS1	unknown	Postsynapse	0.765658	0.155666	0.646471	unknown	J5	0.00162631	0.0577884	0.0905109	0.00977186	0.00901372	0.00826096	0.778278	0.0278687	0.00391332	0.00420032	0.00876792
Q86US8	SMG6	unknown	Mitochondria	0.00592628	0.994043	3.53032e-05	unknown	J5	0.0102411	0.369021	0.0837769	0.0624009	0.0557962	0.0527501	0.0805867	0.177857	0.0249894	0.0268221	0.0557589
Q86UT6	NLRX1	unknown	Postsynapse	0.639163	0.222502	0.496948	unknown	J5	0.00229233	0.0825999	0.155745	0.0139674	0.0125049	0.0118074	0.657201	0.0398107	0.00559351	0.00600374	0.0124741
Q86UU1	PHLDB1	unknown	Plasma Membrane	0.00115436	0.998063	2.2362e-06	unknown	J5	0.0109296	0.370513	0.0781654	0.0627419	0.0560225	0.0541178	0.0809147	0.178576	0.0250904	0.0269306	0.0559979
Q86UW7	CADPS2	unknown	Presynapse	0.820852	0.0292946	0.796806	unknown	J5	0.000375058	0.159237	0.00229433	0.00183899	0.00164438	0.00198655	0.00320315	0.826094	0.000736442	0.000790452	0.00179992
Q86UW8	HAPLN4	unknown	Presynapse	0.890176	0.0810399	0.818036	unknown	J5	0.000922074	0.0577168	0.00634732	0.00508751	0.00454881	0.00475348	0.00657779	0.904676	0.00203728	0.00218669	0.00514666
Q86UX2	ITIH5	unknown	Nucleus	0.0284512	0.971507	0.000810662	unknown	J5	0.0100293	0.360655	0.0760856	0.0894369	0.0545465	0.0515606	0.0787597	0.173825	0.0244229	0.026214	0.0544652
Q86UX6	STK32C	unknown	Postsynapse	0.423523	0.447562	0.23397	unknown	J5	0.0046515	0.166155	0.0352771	0.0280954	0.0256513	0.0240395	0.459806	0.207794	0.0112513	0.0120765	0.025203
Q86UX7	FERMT3	unknown	Plasma Membrane	0.616833	0.288154	0.43909	unknown	J5	0.0029687	0.106989	0.0225674	0.0181147	0.0161742	0.632124	0.0233605	0.0523621	0.00724394	0.00777521	0.110321
Q86UY8	NT5DC3	unknown	Mitochondria	0.885903	0.063649	0.829516	unknown	J5	0.000655743	0.0236285	0.890888	0.00399553	0.00369712	0.00337761	0.0554836	0.0113883	0.00160008	0.00171743	0.00356837
Q86V21	AACS	unknown	Presynapse	0.0414009	0.936703	0.00262054	unknown	J5	0.0130562	0.347854	0.0733856	0.0588014	0.0525839	0.0501666	0.0893187	0.208999	0.0235479	0.0252749	0.0570121
Q86V48	LUZP1	unknown	Cytoskeleton	0.00501299	0.990798	4.61274e-05	unknown	J5	0.0152207	0.367816	0.0775965	0.0623392	0.0556142	0.0559448	0.080396	0.177283	0.0249078	0.0267346	0.0561468
Q86V59	PNMA8A	unknown	Secretory Pathway	0.00378337	0.993158	2.58849e-05	unknown	J5	0.0117601	0.368692	0.0784532	0.0624814	0.0557465	0.0534121	0.080515	0.177712	0.0249672	0.0267982	0.0594624
Q86V81	ALYREF	unknown	Cytoskeleton	0.0114622	0.986242	0.000157696	unknown	J5	0.021623	0.366125	0.0772396	0.0626187	0.0553583	0.053904	0.0799543	0.176461	0.0247933	0.0266116	0.0553112
Q86V85	GPR180	unknown	Secretory Pathway	0.0014855	0.998355	2.44305e-06	unknown	J5	0.0102857	0.370622	0.0783398	0.0626712	0.0560382	0.0529865	0.0809363	0.178629	0.0250978	0.0269385	0.0574559
Q86V87	FHIP2B	unknown	Peroxisome	0.988625	0.0113751	0.977379	Peroxisome	J5	0.000117192	0.00422279	0.000890863	0.000714064	0.989263	0.000603633	0.000922173	0.00203526	0.00028596	0.000306932	0.000637716
Q86V88	MDP1	unknown	Cytosol	0.573028	0.410931	0.337553	unknown	J5	0.00444577	0.725579	0.0339099	0.025796	0.0230658	0.021857	0.0333141	0.073525	0.0103305	0.0110881	0.0370885
Q86V97	KBTBD6	unknown	Nucleus	3.16648e-05	0.999955	1.4293e-09	unknown	J5	0.010302	0.371215	0.0783136	0.0628032	0.056128	0.0530639	0.081066	0.178915	0.025138	0.0269816	0.0560735
Q86VB7	CD163	unknown	Plasma Membrane	0.994289	0.00522745	0.989091	Plasma Membrane	J5	5.38557e-05	0.0019406	0.000409398	0.00032815	0.000293419	0.994566	0.000423787	0.000935309	0.000131413	0.000141051	0.000776657
Q86VD7	SLC25A42	unknown	Postsynapse	0.872362	0.0997521	0.785342	unknown	J5	0.00102778	0.0370312	0.0356632	0.00626188	0.00562486	0.00529379	0.880449	0.0178529	0.00250768	0.0026916	0.00559592
Q86VE9	SERINC5	unknown	Cytosol	0.999619	0.000283491	0.999336	Cytosol	J5	2.92131e-06	0.999725	2.23373e-05	1.7796e-05	1.59125e-05	1.50443e-05	2.29825e-05	5.07231e-05	7.12672e-06	7.6494e-06	0.000112869
Q86VH4	LRRTM4	unknown	Postsynapse	0.415846	0.580507	0.174445	unknown	J5	0.00598514	0.215503	0.0456886	0.036441	0.0341264	0.0308053	0.462908	0.103866	0.0145934	0.0156637	0.0344199
Q86VH5	LRRTM3	Postsynapse	Postsynapse	1	0	1	Postsynapse	J5	0	0	0	0	0	0	1	0	0	0	0
Q86VM9	ZC3H18	unknown	Secretory Pathway	0.00844024	0.986784	0.000111547	unknown	J5	0.0101663	0.366326	0.0772821	0.0659212	0.0553888	0.0531642	0.0799982	0.176558	0.0248069	0.0266262	0.0637619
Q86VN1	VPS36	unknown	Presynapse	0.623598	0.125959	0.54505	unknown	J5	0.00137753	0.29382	0.00986478	0.00791116	0.00707014	0.00864722	0.0104822	0.646134	0.00316649	0.00339872	0.00812691
Q86VP1	TAX1BP1	unknown	Presynapse	0.979662	0.0193356	0.96072	Presynapse	J5	0.000214927	0.00718103	0.00151433	0.00121378	0.00114807	0.00126202	0.00218994	0.983122	0.00048608	0.000521729	0.00114624
Q86VP3	PACS2	unknown	Presynapse	0.738987	0.249642	0.554505	unknown	J5	0.00299556	0.0945818	0.0195535	0.0156722	0.014019	0.0141379	0.0277688	0.783654	0.00627579	0.00673606	0.0146057
Q86VP6	CAND1	unknown	Cytosol	0.975639	0.02394	0.952282	Cytosol	J5	0.000299798	0.984526	0.00188702	0.00150283	0.00134376	0.00130003	0.00194081	0.00428341	0.000601831	0.000645969	0.00166815
Q86VQ1	GLCCI1	unknown	Postsynapse	0.00248278	0.996489	8.71651e-06	unknown	J5	0.0102799	0.369929	0.0784657	0.0625549	0.055952	0.0529944	0.0832678	0.178403	0.0250509	0.0268881	0.0562143
Q86VR2	RETREG3	unknown	Presynapse	0.166402	0.820408	0.0298845	unknown	J5	0.00899914	0.304954	0.0642527	0.0517984	0.04605	0.0477605	0.0665103	0.313192	0.0206381	0.0221369	0.0537083
Q86VS8	HOOK3	unknown	Cytosol	0.713969	0.280299	0.513845	unknown	J5	0.0041093	0.818025	0.0227111	0.0175959	0.0157333	0.0151912	0.0227237	0.0501518	0.00704646	0.00756325	0.0191489
Q86VU5	COMTD1	unknown	Peroxisome	0.0384443	0.961556	0.00147796	unknown	J5	0.00990642	0.35696	0.0753063	0.0603611	0.0924169	0.0510261	0.077953	0.172044	0.0241727	0.0259455	0.0539073
Q86VW0	SESTD1	unknown	Postsynapse	0.104424	0.894201	0.0110479	unknown	J5	0.0092196	0.331956	0.0703661	0.0561329	0.0502836	0.0475301	0.176917	0.160686	0.0224795	0.0241281	0.0503008
Q86VW2	ARHGEF25	unknown	Postsynapse	0.256722	0.733334	0.068459	unknown	J5	0.00805756	0.272237	0.0663739	0.0460346	0.0416438	0.0389153	0.316173	0.13121	0.0184354	0.0197874	0.0411311
Q86VX2	COMMD7	unknown	Cytosol	0.18887	0.802803	0.0372446	unknown	J5	0.00875724	0.486896	0.0628918	0.050446	0.0450618	0.0457522	0.0650829	0.143702	0.0201818	0.0216619	0.0495662
Q86VX9	MON1A	unknown	Peroxisome	0.985886	0.0141136	0.971972	Peroxisome	J5	0.000145405	0.00523942	0.00110534	0.000885972	0.986679	0.000748955	0.00114418	0.00252524	0.000354803	0.000380825	0.000791244
Q86VY4	TSPYL5	unknown	Cytosol	0.900083	0.0895299	0.819499	unknown	J5	0.000972875	0.93332	0.00756359	0.00562018	0.00502536	0.0047631	0.00725815	0.0160189	0.0022507	0.00241577	0.0147916
Q86VZ4	LRP11	unknown	Cytosol	0.992052	0.00690283	0.985204	Cytosol	J5	7.15215e-05	0.994615	0.000565451	0.000433321	0.00038746	0.000366636	0.00055961	0.00123507	0.000173531	0.000186258	0.00140663
Q86W34	AMZ2	unknown	Secretory Pathway	0.0184851	0.975868	0.000446081	unknown	J5	0.0141439	0.362274	0.0769764	0.0616011	0.054776	0.0524161	0.0791133	0.174638	0.0245342	0.0263317	0.0731948
Q86W42	THOC6	unknown	Nucleus	0.999204	0.000153736	0.99905	Nucleus	J5	1.58386e-06	5.70717e-05	1.20401e-05	0.999214	0.000650851	8.15818e-06	1.24633e-05	2.75068e-05	3.86479e-06	4.14823e-06	8.61882e-06
Q86W47	KCNMB4	unknown	Cytosol	0.942505	0.0564538	0.889297	unknown	J5	0.0006517	0.963463	0.00442283	0.00354395	0.00316878	0.00310088	0.00457669	0.0101009	0.0014192	0.00152329	0.00402906
Q86W56	PARG	unknown	Secretory Pathway	0.000958417	0.998703	1.24331e-06	unknown	J5	0.0102892	0.370751	0.0782502	0.0628803	0.0560578	0.053114	0.0809645	0.178691	0.0251065	0.0269478	0.0569483
Q86W74	ANKRD46	unknown	Presynapse	0.0339475	0.951511	0.00164608	unknown	J5	0.0108617	0.356208	0.0745197	0.0598693	0.0534089	0.0568439	0.0772923	0.204195	0.0239202	0.0256745	0.0572076
Q86W92	PPFIBP1	unknown	Plasma Membrane	0.00485527	0.9895	5.09817e-05	unknown	J5	0.012603	0.367334	0.0774948	0.064742	0.0561173	0.0573643	0.0802284	0.177044	0.0248752	0.0266995	0.0554974
Q86WA6	BPHL	unknown	Mitochondria	0.366477	0.632867	0.134546	unknown	J5	0.00653429	0.234941	0.416041	0.0397279	0.0355232	0.033595	0.0513063	0.113234	0.0159097	0.0170766	0.0361103
Q86WA8	LONP2	unknown	Presynapse	0.0652003	0.919781	0.00523031	unknown	J5	0.0105634	0.341453	0.0720348	0.0577896	0.0518345	0.0525009	0.0764394	0.22977	0.0231225	0.0248183	0.0596739
Q86WB0	ZC3HC1	unknown	Cytosol	0.10078	0.819473	0.0181935	unknown	J5	0.00967753	0.404995	0.0647245	0.0514419	0.0459975	0.0436037	0.0664344	0.146623	0.0206009	0.0221117	0.12379
Q86WC4	OSTM1	unknown	Postsynapse	0.854627	0.140814	0.734284	unknown	J5	0.00145148	0.0522745	0.0110281	0.00883949	0.0117761	0.00747245	0.866042	0.0251948	0.00353993	0.00379955	0.00858121
Q86WG3	ATCAY	unknown	Cytosol	0.282271	0.711499	0.0814353	unknown	J5	0.00973884	0.546402	0.0560044	0.044693	0.0399368	0.0402	0.057681	0.127304	0.0178865	0.0191983	0.0409557
Q86WG5	SBF2	unknown	Cytosol	0.051374	0.928	0.00369892	unknown	J5	0.0124502	0.395878	0.0727472	0.0583426	0.0520892	0.0508018	0.075233	0.179382	0.0233307	0.0250401	0.0547062
Q86WK6	AMIGO1	unknown	Plasma Membrane	0.012633	0.976161	0.000301158	unknown	J5	0.0101833	0.362383	0.0764501	0.0612866	0.0549502	0.0644342	0.0835814	0.175028	0.0245399	0.0263396	0.0608239
Q86WR0	CCDC25	unknown	Cytosol	0.992051	0.00734386	0.984765	Cytosol	J5	8.48004e-05	0.994777	0.000608232	0.000461006	0.000412215	0.000390688	0.000595364	0.00131398	0.000184618	0.000198158	0.000973863
Q86WU2	LDHD	unknown	Mitochondria	0.718039	0.281921	0.515609	unknown	J5	0.00290449	0.104658	0.740118	0.0176974	0.0158253	0.0149608	0.0228932	0.0504422	0.00708726	0.00760704	0.0158056
Q86WV6	STING1	unknown	Cytosol	0.966312	0.0292928	0.938006	unknown	J5	0.000308942	0.977187	0.00237002	0.00183884	0.00164422	0.00155834	0.00237476	0.00524116	0.000736397	0.000790404	0.00595024
Q86WW8	COA5	unknown	Peroxisome	0.995858	0.00414159	0.991734	Peroxisome	J5	4.26687e-05	0.00153749	0.000324357	0.000259986	0.996091	0.000219779	0.000335757	0.000741025	0.000104116	0.000111752	0.000232188
Q86X10	RALGAPB	unknown	Presynapse	0.79389	0.152964	0.672453	unknown	J5	0.00194064	0.108417	0.0119876	0.00960297	0.00858598	0.0085591	0.0126383	0.821259	0.0038454	0.00412742	0.00903643
Q86X55	CARM1	unknown	Cytosol	0.462446	0.524275	0.219997	unknown	J5	0.00701307	0.657074	0.0411893	0.0329316	0.029428	0.0293446	0.0425578	0.102557	0.0131798	0.0141464	0.030578
Q86X76	NIT1	unknown	Cytosol	0.992056	0.00771911	0.984398	Cytosol	J5	0.000107553	0.994922	0.000635264	0.000484563	0.000433278	0.00041451	0.000625786	0.00138113	0.000194052	0.000208284	0.000593849
Q86X83	COMMD2	unknown	Presynapse	0.747153	0.243177	0.565463	unknown	J5	0.00273727	0.0906839	0.0190473	0.0154183	0.0136497	0.0168965	0.0197143	0.790663	0.00611399	0.00656161	0.0185143
Q86XA9	HEATR5A	unknown	Cytosol	0.934722	0.0630584	0.87578	unknown	J5	0.000865166	0.958132	0.00528823	0.00395846	0.0035395	0.00341185	0.00511212	0.0112826	0.00158523	0.0017015	0.00512379
Q86XD5	FAM131B	unknown	Postsynapse	0.159695	0.829122	0.0272883	unknown	J5	0.00854788	0.307797	0.0654813	0.0520476	0.0571072	0.044051	0.226912	0.148351	0.0208434	0.0223721	0.0464899
Q86XE0	SNX32	unknown	Mitochondria	0.00365681	0.994647	1.95761e-05	unknown	J5	0.0102653	0.369257	0.0815547	0.0624384	0.0558407	0.0528598	0.0816728	0.178002	0.0250046	0.0268384	0.0562668
Q86XE3	MICU3	unknown	Postsynapse	0.946249	0.00197973	0.944376	unknown	J5	2.03961e-05	0.000734938	0.0514554	0.000124276	0.000581924	0.000105057	0.94641	0.000354218	4.97686e-05	5.34186e-05	0.000110989
Q86XE5	HOGA1	unknown	Mitochondria	0.0044532	0.995267	2.10748e-05	unknown	J5	0.0102612	0.369475	0.0823997	0.0624773	0.0558649	0.0528499	0.080686	0.178076	0.0250202	0.0268551	0.0560343
Q86XL3	ANKLE2	unknown	Presynapse	0.273837	0.711753	0.0789327	unknown	J5	0.00812132	0.264319	0.0557425	0.0446961	0.0401381	0.0417129	0.0632179	0.401186	0.0178929	0.0192051	0.0437688
Q86XP1	DGKH	unknown	Peroxisome	0.0085527	0.989262	9.18349e-05	unknown	J5	0.0101919	0.367246	0.0774762	0.0637253	0.0640805	0.052497	0.0801991	0.177002	0.0248692	0.0266931	0.0560199
Q86XP3	DDX42	unknown	Nucleus	0.0110479	0.983969	0.000177106	unknown	J5	0.0151085	0.365281	0.0770616	0.072816	0.0552353	0.0522225	0.07977	0.176055	0.0247361	0.0265503	0.0551639
Q86XS8	RNF130	unknown	Cytosol	0.950978	0.0457224	0.907497	unknown	J5	0.000545905	0.967951	0.00369157	0.0028702	0.00256642	0.00243992	0.0037067	0.00818079	0.00114942	0.00123372	0.00566416
Q86XZ4	SPATS2	unknown	Secretory Pathway	1.74641e-06	0.999998	3.21392e-12	unknown	J5	0.0103025	0.371231	0.078317	0.0627744	0.0561304	0.0530661	0.0810695	0.178923	0.0251391	0.0269828	0.0560642
Q86Y39	NDUFA11	unknown	Postsynapse	0.815395	0.0018138	0.813916	unknown	J5	1.86867e-05	0.000673341	0.182724	0.00011386	0.000311371	9.62515e-05	0.815542	0.00032453	4.55974e-05	4.89415e-05	0.000101686
Q86Y56	DNAAF5	unknown	Cytosol	0.984631	0.0141396	0.970709	Cytosol	J5	0.000152496	0.98988	0.00133811	0.000887607	0.000793665	0.000755014	0.00114629	0.0025299	0.000355458	0.000381527	0.0017797
Q86Y79	PTRH1	unknown	Peroxisome	0.999639	0.000360769	0.999279	Peroxisome	J5	3.71683e-06	0.000133929	2.82544e-05	2.26471e-05	0.999659	1.91447e-05	2.92475e-05	6.45499e-05	9.06944e-06	9.73459e-06	2.02257e-05
Q86Y82	STX12	unknown	Presynapse	0.867258	0.0791478	0.798617	unknown	J5	0.0008209	0.0766314	0.00619865	0.00497309	0.00444261	0.00885461	0.00641664	0.88142	0.00198971	0.00213563	0.00611712
Q86YB7	ECHDC2	unknown	Secretory Pathway	0.0256672	0.955473	0.00114289	unknown	J5	0.0098439	0.354702	0.0748301	0.0770634	0.0536312	0.0524615	0.0774598	0.170973	0.0240198	0.0257814	0.0792334
Q86YD3	TMEM25	unknown	Presynapse	0.202983	0.781737	0.0443037	unknown	J5	0.00879576	0.290207	0.0612234	0.0490791	0.0447621	0.0467177	0.0641169	0.342854	0.0196522	0.0210935	0.0514983
Q86YJ6	THNSL2	unknown	Secretory Pathway	0.0136666	0.978815	0.000289521	unknown	J5	0.0163669	0.363369	0.0766725	0.0614446	0.0549414	0.0531615	0.0793522	0.175132	0.0246066	0.0264112	0.0685415
Q86YL7	PDPN	unknown	Secretory Pathway	0.357475	0.563814	0.155925	unknown	J5	0.0058087	0.209306	0.0441563	0.0354003	0.0316472	0.0902546	0.0457082	0.119248	0.0141738	0.0152133	0.389083
Q86YM7	HOMER1	unknown	Mitochondria	0.0396125	0.957542	0.00168185	unknown	J5	0.00996423	0.355471	0.114604	0.0601091	0.0537474	0.0508132	0.0776278	0.171326	0.0240718	0.0258372	0.056428
Q86YN1	DOLPP1	unknown	Peroxisome	0.914017	0.0859828	0.835427	unknown	J5	0.000885838	0.0319196	0.00673393	0.00539752	0.918843	0.00456279	0.0069706	0.0153843	0.00216154	0.00232006	0.00482042
Q86YQ8	CPNE8	unknown	Cytosol	0.218479	0.775525	0.0490432	unknown	J5	0.00975453	0.506379	0.0613057	0.0486955	0.0435306	0.0418359	0.0628715	0.138759	0.0194963	0.0209259	0.0464461
Q86YR5	GPSM1	unknown	Presynapse	0.683841	0.241303	0.518828	unknown	J5	0.00251888	0.0895802	0.0188987	0.0151476	0.0139136	0.0133176	0.09318	0.727015	0.00606614	0.00651103	0.0138508
Q86YR7	MCF2L2	unknown	Peroxisome	0.221009	0.764553	0.0520358	unknown	J5	0.00787681	0.283827	0.0598776	0.0479944	0.263923	0.0406671	0.0619821	0.136796	0.0192202	0.0206298	0.0572059
Q86YS7	C2CD5	unknown	Presynapse	0.706033	0.0674012	0.658446	unknown	J5	0.000750134	0.249881	0.0052787	0.00423134	0.00378327	0.00453811	0.00563045	0.718093	0.00169441	0.00181868	0.00430142
Q86YT5	SLC13A5	unknown	Cytosol	0.608887	0.384624	0.374695	unknown	J5	0.00397778	0.751672	0.0302003	0.024147	0.0215891	0.0208633	0.0311813	0.068818	0.00966911	0.0103782	0.0275039
Q86YT6	MIB1	unknown	Mitochondria	0.00473087	0.991539	4.00271e-05	unknown	J5	0.0106084	0.369774	0.0823854	0.0622437	0.0556558	0.0528161	0.0804072	0.177717	0.0249264	0.0267545	0.0567113
Q86YV5	PRAG1	unknown	Secretory Pathway	0.00568177	0.984526	8.79198e-05	unknown	J5	0.0134728	0.370532	0.0777848	0.061804	0.055262	0.052983	0.0798152	0.176154	0.0247501	0.0265653	0.0608768
Q86YV9	HPS6	unknown	Peroxisome	0.992545	0.0074552	0.985145	Peroxisome	J5	7.68072e-05	0.00276761	0.00058387	0.000467996	0.992963	0.00039562	0.00060439	0.00133391	0.000187417	0.000201163	0.000417958
Q8IU85	CAMK1D	unknown	Presynapse	0.971189	0.0258519	0.946081	unknown	J5	0.00030827	0.0106489	0.00202468	0.00162284	0.00145574	0.00162306	0.00355123	0.975814	0.000649895	0.000697559	0.00160382
Q8IUA7	ABCA9	unknown	Plasma Membrane	0.991818	0.00804225	0.983842	Plasma Membrane	J5	8.28552e-05	0.00298554	0.000629846	0.000504847	0.000451416	0.992245	0.000651982	0.00143894	0.000202175	0.000217003	0.000590372
Q8IUC4	RHPN2	unknown	Cytosol	0.289216	0.677518	0.093267	unknown	J5	0.00975006	0.540733	0.0538072	0.0425308	0.0380295	0.0365015	0.0549262	0.121224	0.0170322	0.0182814	0.0671847
Q8IUD2	ERC1	unknown	Presynapse	0.319991	0.595295	0.129502	unknown	J5	0.00701253	0.220993	0.0468354	0.0373693	0.0335882	0.0319578	0.129881	0.426503	0.0149652	0.0160628	0.0348318
Q8IUE6	H2AC21	unknown	Nucleus	0.999871	0.000128053	0.999743	Nucleus	J5	1.31926e-06	4.75373e-05	1.00287e-05	0.999879	7.78238e-06	6.79528e-06	1.03812e-05	2.29116e-05	3.21914e-06	3.45523e-06	7.17897e-06
Q8IUH2	CREG2	unknown	Peroxisome	0.994522	0.00547845	0.989073	Peroxisome	J5	5.64416e-05	0.00203377	0.000429056	0.000343906	0.994829	0.00029072	0.000444136	0.000980219	0.000137723	0.000147824	0.000307136
Q8IUH5	ZDHHC17	unknown	Cytosol	0.352158	0.621604	0.133255	unknown	J5	0.00668088	0.582917	0.0493319	0.0390208	0.034891	0.0333946	0.0503932	0.111219	0.0156266	0.0167727	0.0597518
Q8IUI8	CRLF3	unknown	Peroxisome	0.00316472	0.996826	1.00462e-05	unknown	J5	0.0102698	0.370054	0.0780685	0.0625751	0.0591171	0.0528986	0.0808123	0.178355	0.0250593	0.0268972	0.0558935
Q8IUK5	PLXDC1	unknown	Presynapse	0.845851	0.110917	0.752032	unknown	J5	0.0013232	0.0808541	0.00868682	0.00696415	0.00622611	0.00711152	0.0103878	0.865697	0.00278836	0.00299286	0.00696809
Q8IUK8	CBLN2	unknown	Peroxisome	2.42856e-12	1	5.89831e-24	unknown	J5	0.0103025	0.371232	0.0783171	0.0627744	0.0561305	0.0530662	0.0810696	0.178923	0.0251391	0.0269828	0.0560626
Q8IUQ0	CLVS1	unknown	Presynapse	0.0386749	0.951193	0.00188762	unknown	J5	0.0159064	0.353142	0.0748726	0.0597582	0.053391	0.0517999	0.0771149	0.208865	0.0239137	0.0256659	0.0555708
Q8IUR0	TRAPPC5	unknown	Presynapse	0.508454	0.482333	0.26321	unknown	J5	0.00557685	0.18139	0.0377757	0.0303078	0.0270736	0.0277575	0.0391037	0.594754	0.0121289	0.0130147	0.0311174
Q8IUR7	ARMC8	unknown	Presynapse	0.265747	0.725629	0.0729133	unknown	J5	0.00849705	0.270555	0.0568296	0.0455692	0.04073	0.0413994	0.0588507	0.395579	0.0182418	0.0195795	0.0441693
Q8IUS5	EPHX4	unknown	Presynapse	0.550615	0.429194	0.314294	unknown	J5	0.00500087	0.159332	0.0336133	0.0269425	0.0249701	0.0324908	0.0376114	0.627408	0.0107896	0.0115809	0.0302609
Q8IUW3	SPATA2L	unknown	Peroxisome	0.963521	0.0364793	0.928372	unknown	J5	0.000375828	0.0135423	0.00285695	0.00228996	0.965568	0.00193582	0.00295736	0.00652698	0.000917058	0.000984315	0.00204512
Q8IUW5	RELL1	unknown	Cytosol	0.999935	5.07737e-05	0.999884	Cytosol	J5	5.23203e-07	0.999953	3.98618e-06	3.18729e-06	2.84996e-06	2.69437e-06	4.11621e-06	9.08458e-06	1.27641e-06	1.37002e-06	1.75219e-05
Q8IUX1	TMEM126B	unknown	Postsynapse	0.637833	0.0145309	0.628565	unknown	J5	0.000149705	0.00539435	0.348761	0.000912171	0.000828412	0.000771103	0.639011	0.00259992	0.000365296	0.000392086	0.000814642
Q8IUX7	AEBP1	unknown	Plasma Membrane	0.0083463	0.981102	0.000157728	unknown	J5	0.01705	0.364217	0.0768371	0.064452	0.0550698	0.0604097	0.0795376	0.175542	0.0246641	0.0264729	0.0557487
Q8IUZ5	PHYKPL	unknown	Secretory Pathway	1.93638e-13	1	3.75358e-26	unknown	J5	0.0103025	0.371232	0.0783171	0.0627744	0.0561305	0.0530662	0.0810696	0.178923	0.0251391	0.0269828	0.0560626
Q8IV01	SYT12	unknown	Presynapse	0.609467	0.379865	0.377952	unknown	J5	0.00410714	0.149195	0.0297645	0.0238459	0.021322	0.021247	0.0309184	0.677433	0.00954947	0.0102498	0.0223675
Q8IV08	PLD3	unknown	Cytosol	0.437545	0.491602	0.222447	unknown	J5	0.00518434	0.620043	0.0385016	0.0309583	0.0275939	0.0348429	0.039858	0.142365	0.0123585	0.0132648	0.0350298
Q8IV36	HID1	unknown	Presynapse	0.0447005	0.942686	0.00256195	unknown	J5	0.0110974	0.349975	0.0738285	0.0591922	0.0529137	0.055933	0.0782507	0.213369	0.0236983	0.0254364	0.0563063
Q8IV38	ANKMY2	unknown	Presynapse	0.615649	0.364746	0.391093	unknown	J5	0.0042978	0.148364	0.0285659	0.0228968	0.0204734	0.0216009	0.0301705	0.68091	0.0091694	0.00984188	0.0237091
Q8IV50	LYSMD2	unknown	Cytosol	0.913107	0.0856375	0.834911	unknown	J5	0.00121343	0.944898	0.00672435	0.00537663	0.00480688	0.00472751	0.0069426	0.0153225	0.00215285	0.00231074	0.0055242
Q8IVB4	SLC9A9	unknown	Cytosol	0.999182	0.000649147	0.998533	Cytosol	J5	6.71649e-06	0.999423	5.21212e-05	4.07498e-05	3.6437e-05	3.44517e-05	5.26261e-05	0.000116147	1.6319e-05	1.75158e-05	0.000204112
Q8IVD9	NUDCD3	unknown	Cytosol	0.768939	0.227706	0.593847	unknown	J5	0.00293299	0.853471	0.0191872	0.0142956	0.0127813	0.0124487	0.0184601	0.0407419	0.00572434	0.00614417	0.0138126
Q8IVF2	AHNAK2	unknown	Cytosol	0.56313	0.240775	0.427542	unknown	J5	0.00253779	0.652514	0.018857	0.0151361	0.0135149	0.0165816	0.0196231	0.232963	0.00605288	0.0064968	0.0157232
Q8IVF5	TIAM2	unknown	Presynapse	0.690018	0.272248	0.502162	unknown	J5	0.00337064	0.101215	0.0213243	0.0170902	0.0153417	0.0148785	0.0572915	0.73873	0.00684409	0.00734604	0.0165681
Q8IVH4	MMAA	unknown	Postsynapse	0.864366	0.0618107	0.810939	unknown	J5	0.000636878	0.0229461	0.0779367	0.00388013	0.00419633	0.00328008	0.869377	0.0110595	0.00155387	0.00166783	0.00346566
Q8IVH8	MAP4K3	unknown	Postsynapse	0.143826	0.836295	0.0235451	unknown	J5	0.00864894	0.31046	0.0655679	0.0524981	0.0472361	0.0446589	0.211624	0.16827	0.0210237	0.0225656	0.0474458
Q8IVL0	NAV3	unknown	Mitochondria	0.0257694	0.954948	0.00116095	unknown	J5	0.0100915	0.37146	0.100558	0.0599467	0.0536018	0.0509702	0.0774173	0.170862	0.0240066	0.0257672	0.0553186
Q8IVM0	CCDC50	unknown	Cytosol	0.0659609	0.911196	0.0058576	unknown	J5	0.0147234	0.404226	0.0714622	0.0571998	0.0511459	0.0491794	0.0738703	0.163034	0.0229067	0.0245867	0.0676659
Q8IVN3	MUSTN1	unknown	Cytosol	0.924881	0.0691234	0.86095	unknown	J5	0.000769723	0.950542	0.00556964	0.00433918	0.00387993	0.00368138	0.00560381	0.0123678	0.0017377	0.00186515	0.00964361
Q8IVP5	FUNDC1	unknown	Secretory Pathway	0.00964717	0.986858	0.000126785	unknown	J5	0.0101671	0.366353	0.0772879	0.0619555	0.0553929	0.052369	0.0834928	0.176571	0.0248088	0.0266282	0.064973
Q8IVS2	MCAT	unknown	Mitochondria	0.33077	0.658777	0.112866	unknown	J5	0.00678704	0.244559	0.382364	0.0413543	0.036978	0.0349588	0.0638594	0.11787	0.0165611	0.0177757	0.0369327
Q8IVT5	KSR1	unknown	Presynapse	0.546786	0.242123	0.414396	unknown	J5	0.00330607	0.294526	0.0189637	0.0152027	0.0136024	0.0152661	0.0218972	0.590107	0.00608676	0.00653316	0.0145096
Q8IVV7	GID4	unknown	Secretory Pathway	0.0067348	0.988319	7.86694e-05	unknown	J5	0.0101822	0.366896	0.0774023	0.0635232	0.0554749	0.0559105	0.0801227	0.176833	0.0248455	0.0266677	0.0621425
Q8IW00	VSTM4	unknown	Cytosol	0.999784	0.000170487	0.999613	Cytosol	J5	1.75651e-06	0.999847	1.33635e-05	1.07022e-05	9.56952e-06	9.04713e-06	1.38213e-05	3.0504e-05	4.28589e-06	4.60022e-06	5.53892e-05
Q8IW35	CEP97	unknown	Secretory Pathway	0.00709588	0.989735	7.28374e-05	unknown	J5	0.0105692	0.367422	0.0775135	0.0621329	0.0555547	0.0526305	0.0825912	0.177417	0.0248811	0.0267059	0.062583
Q8IW41	MAPKAPK5	unknown	Peroxisome	0.991298	0.00870171	0.982672	Peroxisome	J5	8.96493e-05	0.00323035	0.000681493	0.000546245	0.991787	0.000461767	0.000705444	0.00155693	0.000218754	0.000234797	0.00048784
Q8IW45	NAXD	unknown	Cytosol	0.986016	0.0129829	0.973215	Cytosol	J5	0.000151837	0.990836	0.00145694	0.000814991	0.000728735	0.000693963	0.00105252	0.00232293	0.000326378	0.000350314	0.00126539
Q8IW50	FAM219A	unknown	Cytosol	0.598939	0.395987	0.361767	unknown	J5	0.00560488	0.745942	0.0310295	0.0248632	0.0222269	0.0217003	0.0321025	0.0708512	0.00995477	0.0106848	0.0250403
Q8IW52	SLITRK4	unknown	Postsynapse	0.00245803	0.996521	8.55069e-06	unknown	J5	0.0109092	0.369941	0.0780981	0.062556	0.0559391	0.0531658	0.0832457	0.178304	0.0250517	0.026889	0.0559005
Q8IW70	TMEM151B	unknown	Secretory Pathway	0.00402032	0.995585	1.77486e-05	unknown	J5	0.0103036	0.369596	0.0782248	0.0625066	0.0558827	0.0529139	0.0807117	0.178133	0.0250282	0.0268637	0.0598354
Q8IWA4	MFN1	Mitochondria	Mitochondria	1	0	1	Mitochondria	J5	0	0	1	0	0	0	0	0	0	0	0
Q8IWA5	SLC44A2	unknown	Plasma Membrane	0.432104	0.42828	0.247042	unknown	J5	0.00441236	0.159053	0.0335417	0.0268851	0.0240396	0.454831	0.0347205	0.14069	0.0107666	0.0115562	0.0995046
Q8IWB7	WDFY1	unknown	Presynapse	0.359243	0.390374	0.219004	unknown	J5	0.00404118	0.144919	0.0305743	0.0476537	0.0219119	0.0311388	0.0316475	0.42909	0.0416964	0.0105596	0.206767
Q8IWB9	TEX2	unknown	Presynapse	0.640191	0.257495	0.475345	unknown	J5	0.00297819	0.193345	0.0201665	0.016174	0.0144534	0.015925	0.0214044	0.686262	0.0064732	0.00694795	0.0158696
Q8IWE2	FAM114A1	unknown	Cytosol	0.190174	0.766602	0.0443863	unknown	J5	0.00815206	0.474761	0.060302	0.048123	0.0430298	0.040944	0.0621481	0.137163	0.0192717	0.0206851	0.0854202
Q8IWE4	DCUN1D3	unknown	Presynapse	0.103624	0.797756	0.0209574	unknown	J5	0.00859541	0.296313	0.0624788	0.0500879	0.044949	0.0429769	0.159113	0.246361	0.0200549	0.0215257	0.0475443
Q8IWE5	PLEKHM2	unknown	Secretory Pathway	0.0477539	0.947694	0.00249782	unknown	J5	0.00976361	0.351814	0.0742207	0.0630873	0.053227	0.0512138	0.0768292	0.169564	0.0238242	0.0255715	0.100884
Q8IWJ2	GCC2	Secretory Pathway	Secretory Pathway	1	0	1	Secretory Pathway	J5	0	0	0	0	0	0	0	0	0	0	1
Q8IWL3	HSCB	unknown	Mitochondria	0.00853364	0.991428	7.31527e-05	unknown	J5	0.0102142	0.36805	0.0861794	0.0622363	0.0556499	0.0526129	0.0803747	0.177389	0.0249236	0.0267515	0.0556185
Q8IWP9	CCDC28A	unknown	Presynapse	0.155353	0.817111	0.0284123	unknown	J5	0.00898957	0.312677	0.0640606	0.0512942	0.0459238	0.0450333	0.0790511	0.301553	0.0205415	0.022048	0.0488291
Q8IWQ3	BRSK2	unknown	Presynapse	0.889514	0.0878809	0.811343	unknown	J5	0.00109593	0.0530207	0.00688358	0.00551668	0.0049328	0.00498961	0.00849467	0.905238	0.00220925	0.00237128	0.00524768
Q8IWR0	ZC3H7A	unknown	Cytosol	0.134466	0.857542	0.0191557	unknown	J5	0.00910062	0.452813	0.0671626	0.0539369	0.0481343	0.047684	0.0695483	0.154496	0.0215579	0.0231389	0.052428
Q8IWT1	SCN4B	unknown	Cytosol	0.825176	0.170337	0.684618	unknown	J5	0.00178014	0.888411	0.0134796	0.0106929	0.00956113	0.00928771	0.0138092	0.0304772	0.00428214	0.00459619	0.0136228
Q8IWT3	CUL9	unknown	Presynapse	0.250193	0.743501	0.0641741	unknown	J5	0.00950099	0.27715	0.058232	0.0466958	0.0417332	0.0409788	0.0606318	0.383222	0.018691	0.0200618	0.0431029
Q8IWT6	LRRC8A	Plasma Membrane	Plasma Membrane	1	0	1	Plasma Membrane	J5	0	0	0	0	0	1	0	0	0	0	0
Q8IWU2	LMTK2	unknown	Postsynapse	0.092767	0.885584	0.010614	unknown	J5	0.0096636	0.328759	0.0695733	0.055592	0.0502254	0.0471192	0.164561	0.174529	0.0222628	0.0238956	0.0538183
Q8IWV2	CNTN4	unknown	Cytosol	0.794078	0.192532	0.641193	unknown	J5	0.00198421	0.865552	0.0150785	0.0120892	0.0108317	0.0204443	0.015654	0.0356132	0.00484008	0.00519505	0.0127174
Q8IWV7	UBR1	unknown	Presynapse	0.835021	0.0723672	0.774593	unknown	J5	0.00087699	0.115576	0.00566768	0.00454303	0.00406257	0.00472895	0.00819389	0.847969	0.00181925	0.00195267	0.00460985
Q8IWV8	UBR2	unknown	Nucleus	5.31381e-06	0.999994	3.27101e-11	unknown	J5	0.0103024	0.37123	0.0783166	0.0627793	0.0561302	0.053066	0.0810691	0.178922	0.025139	0.0269827	0.056063
Q8IWW6	ARHGAP12	unknown	Presynapse	0.173385	0.815352	0.0320152	unknown	J5	0.00876848	0.308298	0.0639066	0.051194	0.0457663	0.0440612	0.0690417	0.31927	0.0204972	0.0220005	0.0471953
Q8IWW8	ADHFE1	unknown	Cytosol	0.937537	0.0579453	0.883212	unknown	J5	0.00066139	0.959049	0.00504439	0.00363748	0.0032525	0.00307735	0.00469761	0.0103677	0.0014567	0.00156353	0.00719271
Q8IWX8	CHERP	unknown	Cytoskeleton	0.00273913	0.993864	1.68085e-05	unknown	J5	0.0129784	0.368954	0.0778365	0.0623986	0.0557884	0.0546028	0.0814202	0.177901	0.0249849	0.0268173	0.0563179
Q8IWZ3	ANKHD1	unknown	Cytosol	0.899198	0.0955764	0.813256	unknown	J5	0.00107305	0.934679	0.00778247	0.00599975	0.00536476	0.00509156	0.00774834	0.0171008	0.00240271	0.00257892	0.0101789
Q8IWZ6	BBS7	unknown	Cytosol	0.0101151	0.980426	0.000197992	unknown	J5	0.013322	0.374081	0.0769662	0.0616085	0.0550318	0.052985	0.0794829	0.175816	0.0246489	0.0264547	0.0596033
Q8IX01	SUGP2	unknown	Peroxisome	0.00426267	0.995731	1.81977e-05	unknown	J5	0.0102597	0.369647	0.0779828	0.0625112	0.0601536	0.0528401	0.0807235	0.178159	0.0250318	0.0268677	0.0558232
Q8IX03	WWC1	unknown	Peroxisome	0.179124	0.80554	0.0348325	unknown	J5	0.00830083	0.299042	0.0635098	0.0505673	0.22434	0.042747	0.0801861	0.14413	0.0202506	0.0217358	0.0451912
Q8IX04	UEVLD	unknown	Plasma Membrane	0.00300208	0.996996	9.01954e-06	unknown	J5	0.0102739	0.370117	0.0780818	0.0625858	0.0559619	0.0559089	0.0808261	0.178385	0.0250636	0.0269018	0.0558942
Q8IX05	CD302	unknown	Cytosol	0.991957	0.00662307	0.985387	Cytosol	J5	6.83116e-05	0.994415	0.000521298	0.000415759	0.000371756	0.000351516	0.00053693	0.00118502	0.000166498	0.000178709	0.00178897
Q8IX12	CCAR1	unknown	Cytoskeleton	0.0115602	0.986158	0.000160014	unknown	J5	0.0217201	0.366094	0.0772331	0.0619194	0.0553536	0.0541854	0.0799475	0.176446	0.0247912	0.0266093	0.0557007
Q8IXB1	DNAJC10	unknown	Cytosol	0.608668	0.386848	0.373205	unknown	J5	0.00454738	0.752278	0.0303431	0.0243013	0.021714	0.0214745	0.0313617	0.0692185	0.00972504	0.0104383	0.0245981
Q8IXI1	RHOT2	unknown	Postsynapse	0.397795	0.601369	0.158574	unknown	J5	0.00619666	0.223248	0.0471187	0.0377506	0.0342918	0.031942	0.446548	0.107749	0.0151179	0.0162266	0.0338111
Q8IXI2	RHOT1	unknown	Postsynapse	0.792221	0.136816	0.683832	unknown	J5	0.00140971	0.0507907	0.0816084	0.00858857	0.00774663	0.00726046	0.803313	0.0244797	0.00343945	0.0036917	0.00767191
Q8IXJ6	SIRT2	unknown	Plasma Membrane	0.0250443	0.96762	0.000810941	unknown	J5	0.0100684	0.359212	0.0757812	0.061682	0.054313	0.0763922	0.078448	0.173246	0.0243251	0.0261091	0.0604237
Q8IXM2	BACC1	unknown	Peroxisome	5.7075e-11	1	3.37508e-21	unknown	J5	0.0103025	0.371232	0.0783171	0.0627744	0.0561305	0.0530662	0.0810696	0.178923	0.0251391	0.0269828	0.0560626
Q8IXM3	MRPL41	Mitochondria	Mitochondria	1	0	1	Mitochondria	J5	0	0	1	0	0	0	0	0	0	0	0
Q8IXQ6	PARP9	unknown	Secretory Pathway	0.0011483	0.997885	2.42921e-06	unknown	J5	0.0102807	0.370447	0.0781514	0.0626595	0.0560118	0.0539033	0.0808981	0.178544	0.025086	0.0269258	0.0570923
Q8IXS8	HYCC2	unknown	Presynapse	0.492523	0.447988	0.271879	unknown	J5	0.00471403	0.215768	0.0350851	0.0281222	0.0254875	0.0304058	0.0382615	0.572678	0.011262	0.012088	0.0261278
Q8IY17	PNPLA6	unknown	Presynapse	0.066478	0.903051	0.00644501	unknown	J5	0.00956759	0.335415	0.0707243	0.0567846	0.0506895	0.0668532	0.0740974	0.228054	0.0227019	0.0243669	0.0607454
Q8IY21	DDX60	unknown	Ribosome	0.999202	4.65262e-05	0.999155	Ribosome	J5	4.79337e-07	1.7272e-05	3.64383e-06	0.000744645	2.61154e-06	2.46897e-06	3.77186e-06	8.3246e-06	1.16963e-06	0.999203	1.27364e-05
Q8IY22	CMIP	unknown	Secretory Pathway	0.00128367	0.996941	3.9264e-06	unknown	J5	0.0102882	0.370686	0.0789289	0.0626143	0.0559589	0.0531859	0.0808217	0.178379	0.0250622	0.0269003	0.0571748
Q8IY26	PLPP6	unknown	Plasma Membrane	0.00768912	0.986932	0.000100483	unknown	J5	0.01273	0.367484	0.0773066	0.0621336	0.055397	0.0600619	0.0800116	0.17662	0.0248106	0.0266302	0.056814
Q8IY45	AMN1	unknown	Cytosol	0.215014	0.757214	0.0522025	unknown	J5	0.00780275	0.496116	0.0593028	0.0475336	0.0425028	0.0537101	0.0614613	0.141061	0.0190357	0.0204318	0.051042
Q8IY47	KBTBD2	unknown	Peroxisome	0.0141923	0.985808	0.000201421	unknown	J5	0.0101563	0.365964	0.0772056	0.0618835	0.0695262	0.0523131	0.0799191	0.176384	0.0247824	0.0265999	0.0552669
Q8IY50	SLC35F3	unknown	Cytosol	0.991919	0.00737312	0.984605	Cytosol	J5	9.61688e-05	0.994656	0.000642247	0.000462843	0.000413857	0.000394766	0.000597736	0.00131922	0.000185354	0.000198948	0.00103301
Q8IY67	RAVER1	unknown	Nucleus	0.999918	1.24679e-05	0.999905	Nucleus	J5	1.2845e-07	4.62849e-06	9.7645e-07	0.999919	7.03112e-05	6.61625e-07	1.01077e-06	2.23079e-06	3.13432e-07	3.36419e-07	6.98983e-07
Q8IY95	TMEM192	unknown	Plasma Membrane	0.169803	0.767275	0.0395174	unknown	J5	0.00790488	0.285411	0.0600908	0.048169	0.0430676	0.21052	0.0622027	0.142674	0.0192886	0.0207033	0.0999682
Q8IYB1	MB21D2	unknown	Cytosol	0.319865	0.671601	0.105043	unknown	J5	0.00859676	0.569185	0.0547685	0.0421647	0.0376973	0.0366797	0.0544465	0.120165	0.0168836	0.0181217	0.0412913
Q8IYB3	SRRM1	unknown	Ribosome	0.245307	0.432245	0.139275	unknown	J5	0.00445509	0.160463	0.0338536	0.0964981	0.0242621	0.0307512	0.0350419	0.0941386	0.0271854	0.256971	0.23638
Q8IYB4	PEX5L	unknown	Presynapse	0.95096	0.039228	0.913656	unknown	J5	0.000496445	0.0146798	0.00307323	0.00246251	0.00221969	0.00220791	0.0124937	0.957979	0.000986159	0.00105848	0.00234346
Q8IYB5	SMAP1	unknown	Presynapse	0.734402	0.224838	0.569281	unknown	J5	0.00231711	0.0834679	0.0176088	0.0148774	0.0126203	0.0281459	0.0182275	0.774631	0.00565235	0.00606676	0.0363854
Q8IYB7	DIS3L2	unknown	Presynapse	0.024681	0.960961	0.000963534	unknown	J5	0.00996756	0.357239	0.0753182	0.0603244	0.0539397	0.0514653	0.0897625	0.196619	0.0241577	0.0259294	0.0552774
Q8IYB8	SUPV3L1	Mitochondria	Mitochondria	1	0	1	Mitochondria	J5	0	0	1	0	0	0	0	0	0	0	0
Q8IYD1	GSPT2	unknown	Cytosol	0.462429	0.530103	0.217294	unknown	J5	0.00697534	0.65922	0.041526	0.0333013	0.029755	0.0301757	0.0429753	0.0948514	0.0133263	0.0143037	0.03359
Q8IYI6	EXOC8	unknown	Presynapse	0.807674	0.166932	0.672847	unknown	J5	0.00189431	0.0771128	0.0130737	0.0104793	0.009375	0.0100706	0.0212361	0.837542	0.00419654	0.00450431	0.0105157
Q8IYJ0	PIANP	unknown	Presynapse	0.845643	0.110836	0.751916	unknown	J5	0.0013221	0.0811198	0.00868043	0.00695904	0.00622153	0.0071071	0.0103756	0.865474	0.00278631	0.00299066	0.00696333
Q8IYJ1	CPNE9	unknown	Cytosol	0.61645	0.380992	0.381587	unknown	J5	0.00448389	0.757887	0.0300194	0.0239359	0.0213853	0.0210857	0.0308871	0.0681788	0.00957782	0.0102803	0.0222789
Q8IYQ7	THNSL1	Mitochondria	Mitochondria	1	0	1	Mitochondria	J5	0	0	1	0	0	0	0	0	0	0	0
Q8IYR6	TMEFF1	unknown	Postsynapse	0.00194284	0.995334	9.06605e-06	unknown	J5	0.0117952	0.3695	0.0783498	0.0624817	0.055905	0.053029	0.0826342	0.178099	0.0250218	0.0268569	0.0563267
Q8IYS2	KIAA2013	unknown	Secretory Pathway	4.47154e-05	0.999955	2.00763e-09	unknown	J5	0.010302	0.371215	0.0783136	0.0627718	0.056128	0.0530639	0.081066	0.178915	0.025138	0.0269816	0.0561048
Q8IYU2	HACE1	unknown	Presynapse	0.0577152	0.885004	0.006637	unknown	J5	0.00915815	0.329907	0.069311	0.0555572	0.050678	0.0831278	0.075178	0.216063	0.0222483	0.0238799	0.0648915
Q8IYU8	MICU2	unknown	Cytosol	0.875374	0.114124	0.775473	unknown	J5	0.00119371	0.917741	0.00907287	0.00716406	0.00640584	0.00605843	0.00925198	0.0204194	0.00286898	0.00307939	0.0167446
Q8IZ07	ANKRD13A	unknown	Secretory Pathway	0.00064249	0.99803	1.26601e-06	unknown	J5	0.0102864	0.370514	0.0783195	0.0626521	0.0560312	0.0533489	0.0814529	0.178781	0.0250896	0.0269297	0.0565946
Q8IZ57	NRSN1	unknown	Mitochondria	0.238129	0.760324	0.0570736	unknown	J5	0.00783324	0.282257	0.297675	0.0477289	0.0428228	0.0403476	0.0630408	0.136039	0.0191139	0.0205157	0.0426259
Q8IZ73	RPUSD2	unknown	Cytosol	0.838952	0.160025	0.704698	unknown	J5	0.00173391	0.898358	0.0125436	0.0100461	0.00898231	0.00864892	0.0129732	0.0286322	0.0040229	0.00431794	0.00974049
Q8IZ81	ELMOD2	unknown	Cytosol	0.217385	0.778337	0.0481862	unknown	J5	0.00866884	0.506328	0.0620524	0.048899	0.0436885	0.0422897	0.0630998	0.13927	0.0195667	0.0210017	0.0451353
Q8IZ83	ALDH16A1	unknown	Proteasome	0.14425	0.783123	0.0312846	unknown	J5	0.00891085	0.290721	0.0617812	0.0571677	0.0439571	0.0419674	0.0634875	0.140225	0.163938	0.0211309	0.106715
Q8IZA0	KIAA0319L	unknown	Secretory Pathway	0.0254809	0.957031	0.00109489	unknown	J5	0.00986891	0.356144	0.0749555	0.0600834	0.0537187	0.0673692	0.0775862	0.171258	0.0240589	0.0258234	0.0791346
Q8IZD0	SAMD14	unknown	Presynapse	0.277406	0.704989	0.0818377	unknown	J5	0.0110098	0.26321	0.0552158	0.0443735	0.0395714	0.0403199	0.0571538	0.403545	0.0177229	0.0190226	0.0488553
Q8IZD9	DOCK3	unknown	Presynapse	0.349097	0.332345	0.233077	unknown	J5	0.00385849	0.123378	0.0262174	0.0208627	0.0188301	0.017742	0.344012	0.408561	0.00835486	0.0089676	0.0192156
Q8IZE3	SCYL3	unknown	Secretory Pathway	0.00162549	0.998371	2.64818e-06	unknown	J5	0.0102857	0.370627	0.0781895	0.0626755	0.0560391	0.0529801	0.0809376	0.178631	0.0250982	0.0269389	0.0575967
Q8IZH2	XRN1	unknown	Peroxisome	0.00943793	0.98483	0.000143173	unknown	J5	0.0102025	0.365601	0.0771291	0.0618225	0.064717	0.0538876	0.0798523	0.176209	0.0247578	0.0265735	0.0592486
Q8IZJ1	UNC5B	unknown	Cytosol	0.0595215	0.926048	0.00440171	unknown	J5	0.0117543	0.4033	0.0725262	0.0582071	0.0519798	0.0519134	0.0750945	0.170679	0.0232801	0.0249874	0.0562776
Q8IZN3	ZDHHC14	unknown	Cytosol	0.105474	0.857829	0.0149953	unknown	J5	0.00892011	0.423928	0.0676221	0.05385	0.0481504	0.0457277	0.0695439	0.153485	0.0215651	0.0231467	0.0840608
Q8IZP0	ABI1	unknown	Presynapse	0.163718	0.820023	0.0294655	unknown	J5	0.012983	0.306912	0.0642742	0.0517969	0.0460283	0.0462215	0.066479	0.310439	0.0206793	0.0221265	0.0520606
Q8IZQ1	WDFY3	unknown	Presynapse	0.876511	0.0776367	0.808461	unknown	J5	0.00104985	0.0700009	0.00608163	0.00487369	0.00436248	0.00472757	0.00987295	0.890402	0.00195172	0.00209486	0.00458267
Q8IZQ5	SELENOH	unknown	Nucleus	0.00189324	0.996115	7.35493e-06	unknown	J5	0.0102632	0.36979	0.0780129	0.0644238	0.0559128	0.0531054	0.0807678	0.178228	0.0250415	0.026878	0.0575769
Q8IZR5	CMTM4	unknown	Presynapse	0.21227	0.619534	0.0807617	unknown	J5	0.00638293	0.289467	0.0485201	0.0388913	0.0347748	0.121685	0.0502258	0.323119	0.0155746	0.0167168	0.0546424
Q8IZS8	CACNA2D3	unknown	Cytosol	0.799476	0.0423658	0.765606	unknown	J5	0.000439485	0.815204	0.00331797	0.00265991	0.00237807	0.0044007	0.00352257	0.162941	0.00106504	0.00114315	0.00292807
Q8IZU2	WDR17	unknown	Cytosol	0.107401	0.820126	0.0193186	unknown	J5	0.0106859	0.411858	0.0642352	0.0515476	0.0460355	0.046308	0.0667132	0.210666	0.0206173	0.0221293	0.0492039
Q8IZU9	KIRREL3	unknown	Peroxisome	0.848465	0.151535	0.719893	unknown	J5	0.00156119	0.0562546	0.0118678	0.00951251	0.856971	0.00804138	0.0122849	0.027113	0.00380946	0.00408884	0.00849543
Q8IZY2	ABCA7	unknown	Secretory Pathway	0.0245788	0.974256	0.000632754	unknown	J5	0.0106902	0.361745	0.0763123	0.0611584	0.0546855	0.0521307	0.0789826	0.174317	0.024492	0.0262882	0.0791981
Q8N0U4	FAM185A	unknown	Mitochondria	0.0838586	0.913917	0.00721877	unknown	J5	0.00942358	0.339275	0.155434	0.0573706	0.0512987	0.0485174	0.0740909	0.163521	0.0229751	0.0246601	0.0534335
Q8N0U8	VKORC1L1	unknown	Secretory Pathway	0.003927	0.990779	3.62106e-05	unknown	J5	0.0105989	0.367811	0.077595	0.0622139	0.055613	0.0557854	0.0805093	0.17876	0.0249073	0.026734	0.0594726
Q8N0W3	FCSK	unknown	Proteasome	0.91196	0.0724085	0.845926	unknown	J5	0.00192621	0.0268804	0.00699988	0.00817898	0.00406433	0.00393083	0.00587013	0.0132916	0.91378	0.00195379	0.0131238
Q8N0W4	NLGN4X	Postsynapse	Postsynapse	1	0	1	Postsynapse	J5	0	0	0	0	0	0	1	0	0	0	0
Q8N0X4	CLYBL	unknown	Mitochondria	0.298624	0.700722	0.0893716	unknown	J5	0.00723761	0.260131	0.353502	0.0439874	0.0393319	0.0372698	0.0568072	0.125375	0.0176155	0.0189075	0.0398353
Q8N0X7	SPART	unknown	Presynapse	0.482502	0.396895	0.291	unknown	J5	0.00417178	0.259856	0.0310869	0.0249994	0.0222779	0.0254371	0.0321769	0.553516	0.0099776	0.0107093	0.0257914
Q8N0Z6	TTC5	unknown	Plasma Membrane	0.00853172	0.982646	0.000148063	unknown	J5	0.0104374	0.36479	0.076958	0.0620938	0.0551592	0.060677	0.0800113	0.1759	0.0247029	0.0265146	0.062756
Q8N0Z8	PUSL1	unknown	Secretory Pathway	3.83066e-13	1	1.46725e-25	unknown	J5	0.0103025	0.371232	0.0783171	0.0627744	0.0561305	0.0530662	0.0810696	0.178923	0.0251391	0.0269828	0.0560626
Q8N111	CEND1	unknown	Postsynapse	0.772166	0.00870173	0.765446	unknown	J5	8.96496e-05	0.00323036	0.21951	0.000546246	0.00079291	0.000461768	0.772871	0.00155694	0.000218754	0.000234798	0.000487842
Q8N118	CYP4X1	unknown	Presynapse	0.741045	0.239178	0.563803	unknown	J5	0.00254515	0.0887941	0.0187323	0.0156071	0.0134252	0.0205603	0.0193901	0.783839	0.0061251	0.0064537	0.0245278
Q8N122	RPTOR	unknown	Presynapse	0.87698	0.108885	0.78149	unknown	J5	0.00126194	0.05305	0.00852866	0.00683757	0.00611178	0.00637847	0.00882865	0.896462	0.00273734	0.00293803	0.00686589
Q8N126	CADM3	unknown	Cytosol	0.940454	0.0231199	0.918711	unknown	J5	0.000238635	0.949037	0.00181069	0.00145134	0.00129774	0.00383216	0.00187675	0.0375771	0.000581216	0.000623842	0.00167341
Q8N128	FAM177A1	unknown	Presynapse	0.393176	0.594361	0.159487	unknown	J5	0.00635716	0.224574	0.0465545	0.037487	0.0333618	0.0345152	0.0481851	0.499521	0.0149417	0.0160376	0.0384651
Q8N129	CNPY4	unknown	Secretory Pathway	0.129426	0.866855	0.0172324	unknown	J5	0.00893077	0.321804	0.0678896	0.0544169	0.048657	0.0497195	0.0702756	0.1551	0.021792	0.0233902	0.178024
Q8N131	TMEM123	unknown	Cytosol	0.967177	0.0261932	0.941843	unknown	J5	0.00027566	0.976901	0.0021962	0.00164426	0.00147024	0.00139059	0.00212347	0.00468656	0.000658474	0.000706767	0.00794724
Q8N135	LGI4	unknown	Presynapse	0.758737	0.138435	0.653701	unknown	J5	0.00150292	0.151563	0.0108431	0.0086904	0.00777046	0.00854911	0.0119672	0.783506	0.00348013	0.00373537	0.00839258
Q8N139	ABCA6	unknown	Cytosol	0.638668	0.32439	0.43149	unknown	J5	0.00345996	0.759092	0.0256498	0.0203634	0.0182082	0.0172208	0.0262982	0.0580408	0.00815489	0.00875297	0.0547595
Q8N145	LGI3	unknown	Plasma Membrane	0.0156825	0.97802	0.000344708	unknown	J5	0.0107144	0.363072	0.0765957	0.0614138	0.0548968	0.0675823	0.0796589	0.17511	0.0245866	0.0263897	0.0599793
Q8N163	CCAR2	unknown	Cytoskeleton	0.0166122	0.980149	0.000329775	unknown	J5	0.0267101	0.363863	0.0767624	0.0629013	0.0550163	0.0538777	0.0794603	0.175371	0.0246401	0.0264472	0.0549509
Q8N183	NDUFAF2	unknown	Mitochondria	0.472252	0.486324	0.242584	unknown	J5	0.0050362	0.180539	0.51034	0.0305287	0.0272986	0.0258074	0.0807224	0.0870145	0.0122258	0.0131224	0.027365
Q8N1B4	VPS52	unknown	Presynapse	0.617909	0.352675	0.399988	unknown	J5	0.00372086	0.157238	0.027625	0.0221406	0.0197958	0.0198095	0.0286301	0.681011	0.00886594	0.00951616	0.0216472
Q8N1C3	GABRG1	unknown	Secretory Pathway	0.00699143	0.992607	5.16863e-05	unknown	J5	0.0103161	0.368699	0.0777534	0.0623132	0.0557156	0.0527561	0.0804703	0.1776	0.0249533	0.0267834	0.0626396
Q8N1F7	NUP93	unknown	Cytoskeleton	0.0206149	0.970987	0.000598093	unknown	J5	0.0306184	0.360462	0.0760449	0.0681983	0.0545061	0.0526753	0.0787176	0.173732	0.0244098	0.0262	0.0544361
Q8N1F8	STK11IP	unknown	Cytosol	0.998952	0.000915922	0.998037	Cytosol	J5	1.03061e-05	0.999292	8.45552e-05	5.74964e-05	5.14112e-05	4.86711e-05	7.42534e-05	0.000163879	2.30255e-05	2.47142e-05	0.000169701
Q8N1G2	CMTR1	unknown	Nucleus	0.998102	0.00189754	0.996209	Nucleus	J5	1.95493e-05	0.000704426	0.00014861	0.998222	0.00010651	0.000100695	0.000153832	0.000339512	4.77024e-05	5.12009e-05	0.000106381
Q8N1G4	LRRC47	unknown	Proteasome	0.897174	0.0854846	0.820479	unknown	J5	0.00237964	0.0317346	0.00690186	0.00842692	0.0047983	0.00465571	0.0069302	0.0210263	0.899323	0.00230662	0.0115172
Q8N1I0	DOCK4	unknown	Presynapse	0.630964	0.360703	0.403373	unknown	J5	0.00464664	0.134943	0.0282536	0.0226431	0.0202466	0.0197004	0.0342188	0.695502	0.00906778	0.0097328	0.0210446
Q8N1K5	THEMIS	unknown	Secretory Pathway	0.022782	0.97702	0.000523521	unknown	J5	0.0102045	0.362702	0.0765739	0.0613319	0.0548407	0.0518489	0.0792067	0.174811	0.0245615	0.0263628	0.0775563
Q8N1S5	SLC39A11	unknown	Cytosol	0.999799	0.000151727	0.999647	Cytosol	J5	1.56395e-06	0.999855	1.19507e-05	9.52454e-06	8.51649e-06	8.05168e-06	1.23004e-05	2.71474e-05	3.81428e-06	4.09401e-06	5.81845e-05
Q8N257	H2BC26	unknown	Nucleus	0.99995	4.90978e-05	0.999901	Nucleus	J5	5.0583e-07	1.82267e-05	3.8452e-06	0.999954	3.23683e-06	2.60544e-06	3.98034e-06	8.78472e-06	1.23428e-06	1.3248e-06	2.75255e-06
Q8N264	ARHGAP24	unknown	Nucleus	0.0864653	0.875188	0.0107919	unknown	J5	0.00901916	0.324898	0.0712593	0.141405	0.0491248	0.046443	0.0709511	0.156591	0.0220024	0.0236151	0.0846916
Q8N283	ANKRD35	unknown	Cytosol	0.0594075	0.925956	0.00439878	unknown	J5	0.0134216	0.403152	0.0729716	0.0581273	0.0519744	0.0504483	0.0750669	0.165675	0.0232777	0.0249849	0.0609005
Q8N2C7	UNC80	unknown	Peroxisome	0.996678	0.00332238	0.993366	Peroxisome	J5	3.42289e-05	0.00123338	0.0002602	0.000208561	0.996864	0.000176306	0.000269345	0.000594451	8.35219e-05	8.96474e-05	0.000186261
Q8N2F6	ARMC10	unknown	Postsynapse	0.852724	0.0576023	0.803605	unknown	J5	0.000593453	0.0213838	0.0941742	0.00361595	0.00324381	0.00305674	0.857394	0.0103064	0.00144807	0.00155427	0.00322953
Q8N2G6	ZCCHC24	unknown	Peroxisome	0.950262	0.0497379	0.902998	unknown	J5	0.000512425	0.0184643	0.00389533	0.00312227	0.953054	0.00263941	0.00403224	0.00889925	0.00125037	0.00134207	0.00278844
Q8N2G8	GHDC	unknown	Presynapse	0.821015	0.161187	0.688678	unknown	J5	0.00170445	0.0598868	0.0126238	0.0101365	0.00904754	0.0159804	0.0130674	0.849856	0.00405288	0.00434929	0.0192955
Q8N2H3	PYROXD2	unknown	Peroxisome	0.995073	0.00492686	0.990171	Peroxisome	J5	5.0759e-05	0.00182901	0.000385858	0.000309281	0.99535	0.00026145	0.000399419	0.000881528	0.000123857	0.000132941	0.000276213
Q8N2K0	ABHD12	unknown	Presynapse	0.837286	0.133546	0.72547	unknown	J5	0.00144382	0.073135	0.0104589	0.00838373	0.00749625	0.00977316	0.0119297	0.86118	0.00335722	0.00360344	0.0092388
Q8N2Q7	NLGN1	unknown	Mitochondria	0.00627343	0.993204	4.26344e-05	unknown	J5	0.0102374	0.368709	0.0840583	0.0623478	0.0557492	0.0527229	0.080519	0.177707	0.0249683	0.0267995	0.0561814
Q8N2U0	TMEM256	unknown	Postsynapse	0.435996	0.536228	0.202203	unknown	J5	0.00553454	0.199065	0.0697271	0.0336614	0.0301128	0.0284632	0.479468	0.095947	0.0134803	0.014469	0.0300715
Q8N2U9	SLC66A2	unknown	Peroxisome	0.998616	0.00138355	0.997235	Peroxisome	J5	1.4254e-05	0.000513618	0.000108356	8.68515e-05	0.998694	7.34198e-05	0.000112164	0.000247549	3.47812e-05	3.73321e-05	7.75653e-05
Q8N2Y8	RUSC2	unknown	Cytoskeleton	0.00481476	0.991979	3.86197e-05	unknown	J5	0.0150346	0.368254	0.0776889	0.0622752	0.0556821	0.0527128	0.0804966	0.177488	0.0249375	0.0267664	0.0586636
Q8N335	GPD1L	unknown	Cytosol	0.99064	0.00866514	0.982056	Cytosol	J5	0.000113314	0.993856	0.000949999	0.000543949	0.000486379	0.000463877	0.00070248	0.00155039	0.000217834	0.00023381	0.000881591
Q8N336	ELMOD1	unknown	Postsynapse	0.0370731	0.931221	0.00254985	unknown	J5	0.0108287	0.3457	0.0730008	0.0584568	0.0527229	0.0500041	0.112567	0.195734	0.0234101	0.025127	0.0524497
Q8N350	CBARP	unknown	Postsynapse	0.0231245	0.972095	0.000645279	unknown	J5	0.01005	0.3609	0.076133	0.0610232	0.054699	0.0517628	0.101932	0.174773	0.0244376	0.0262299	0.0580593
Q8N357	SLC35F6	unknown	Cytosol	0.999936	5.11045e-05	0.999885	Cytosol	J5	5.26509e-07	0.999955	4.00317e-06	3.20805e-06	2.86852e-06	2.71192e-06	4.14302e-06	9.14376e-06	1.28472e-06	1.37894e-06	1.56641e-05
Q8N370	SLC43A2	unknown	Secretory Pathway	0.00528807	0.992697	3.86165e-05	unknown	J5	0.0108964	0.369269	0.0779999	0.062422	0.0557206	0.0529141	0.0804776	0.177617	0.0249559	0.0267858	0.0609413
Q8N386	LRRC25	unknown	Cytosol	0.999811	0.000148193	0.999663	Cytosol	J5	1.53026e-06	0.999866	1.17705e-05	9.3027e-06	8.31813e-06	7.86419e-06	1.20139e-05	2.6515e-05	3.72543e-06	3.99866e-06	4.92293e-05
Q8N392	ARHGAP18	unknown	Peroxisome	0.000269907	0.99967	8.89836e-08	unknown	J5	0.0102991	0.37111	0.0782913	0.062754	0.0563819	0.0530502	0.0810429	0.178864	0.0251309	0.0269739	0.0561022
Q8N398	VWA5B2	unknown	Cytosol	0.940977	0.0567105	0.887614	unknown	J5	0.000657034	0.96203	0.00467977	0.00355997	0.00318319	0.00306219	0.0045975	0.0101468	0.00142565	0.00153021	0.00512791
Q8N3C0	ASCC3	unknown	Peroxisome	0.996804	0.00319574	0.993619	Peroxisome	J5	3.29241e-05	0.00118636	0.000250281	0.000200611	0.996984	0.000169586	0.000259078	0.000571791	8.03382e-05	8.62302e-05	0.000179161
Q8N3C7	CLIP4	unknown	Peroxisome	0.99224	0.00775994	0.98454	Peroxisome	J5	7.99467e-05	0.00288074	0.000607736	0.000487129	0.992676	0.000411791	0.000629095	0.00138843	0.000195078	0.000209385	0.000435042
Q8N3E9	PLCD3	unknown	Presynapse	0.413089	0.577333	0.174599	unknown	J5	0.00733236	0.215083	0.0452153	0.0362454	0.032406	0.0324008	0.0504774	0.516387	0.0145137	0.0155781	0.0343611
Q8N3F0	MTURN	unknown	Cytosol	0.0971156	0.881074	0.0115495	unknown	J5	0.0114551	0.424199	0.0690479	0.055309	0.0494552	0.0477245	0.0714284	0.157644	0.0221495	0.0237739	0.0678135
Q8N3G9	TMEM130	unknown	Secretory Pathway	0.00605159	0.991688	5.03035e-05	unknown	J5	0.0117331	0.368337	0.077677	0.0622541	0.055664	0.0531669	0.0803958	0.177436	0.0249302	0.0267585	0.0616482
Q8N3J5	PPM1K	unknown	Mitochondria	0.687704	0.312226	0.472985	unknown	J5	0.00321718	0.115908	0.712157	0.0195998	0.0175254	0.0165704	0.0253121	0.0558644	0.0078491	0.00842476	0.0175717
Q8N3J6	CADM2	unknown	Cytosol	0.802835	0.0278041	0.780513	unknown	J5	0.000287338	0.813156	0.00217754	0.00174539	0.00156068	0.00468035	0.00226231	0.170517	0.000698972	0.000750234	0.00216382
Q8N3P4	VPS8	unknown	Presynapse	0.714496	0.233346	0.547771	unknown	J5	0.00263842	0.0926144	0.0183083	0.0146482	0.0131031	0.0128377	0.0640133	0.756247	0.00586611	0.00629633	0.0134276
Q8N3R9	PALS1	unknown	Postsynapse	0.225359	0.600509	0.0900289	unknown	J5	0.00629136	0.222971	0.0470455	0.0376967	0.0341168	0.032358	0.274042	0.279631	0.0150963	0.0162034	0.0345477
Q8N3V7	SYNPO	unknown	Postsynapse	0.205032	0.789898	0.0430776	unknown	J5	0.00815587	0.293236	0.0656063	0.0495854	0.0449541	0.0419169	0.269069	0.141331	0.0198574	0.0213137	0.0449751
Q8N414	PGBD5	unknown	Presynapse	0.966904	0.0291434	0.938726	unknown	J5	0.000346063	0.0108582	0.00228256	0.00182946	0.00166729	0.00167297	0.00596505	0.972119	0.00073264	0.000786372	0.00174049
Q8N423	LILRB2	unknown	Plasma Membrane	0.978552	0.021428	0.957584	Plasma Membrane	J5	0.000220762	0.00795477	0.00167818	0.00134513	0.00120277	0.979689	0.00173716	0.00383396	0.000538682	0.000578189	0.00122133
Q8N428	GALNT16	unknown	Mitochondria	0.00196883	0.997585	4.75532e-06	unknown	J5	0.0102789	0.370336	0.0800968	0.0626575	0.0559952	0.0529515	0.0809296	0.178492	0.0250784	0.0269177	0.0562673
Q8N442	GUF1	unknown	Postsynapse	0.63657	0.104073	0.57032	unknown	J5	0.00107221	0.0386353	0.267497	0.00653313	0.00585132	0.00552278	0.645008	0.0186211	0.00261631	0.00280819	0.00583486
Q8N461	FBXL16	unknown	Cytosol	0.915156	0.0822467	0.839887	unknown	J5	0.00115433	0.945689	0.00739074	0.005163	0.00461655	0.00447707	0.00666771	0.0147158	0.00206761	0.00221925	0.00583938
Q8N465	D2HGDH	unknown	Mitochondria	0.545399	0.454488	0.297522	unknown	J5	0.00468238	0.168721	0.580993	0.0285302	0.0255107	0.0241252	0.0368452	0.0813183	0.0114254	0.0122634	0.0255855
Q8N468	MFSD4A	unknown	Presynapse	0.764122	0.2157	0.599301	unknown	J5	0.00243726	0.0913824	0.0168931	0.0135419	0.0121074	0.0175654	0.0174884	0.802716	0.00542251	0.0058202	0.0146256
Q8N474	SFRP1	unknown	Nucleus	0.981184	0.0162325	0.965257	Nucleus	J5	0.000167236	0.00602601	0.00140863	0.982203	0.000911137	0.000861396	0.00131596	0.00290436	0.00040807	0.000438006	0.00335619
Q8N490	PNKD	unknown	Mitochondria	0.0318485	0.966853	0.00105569	unknown	J5	0.0100724	0.358956	0.10757	0.0606936	0.0542701	0.0513686	0.0786534	0.17336	0.0243059	0.0260884	0.0546617
Q8N4C8	MINK1	unknown	Presynapse	0.847042	0.124236	0.741808	unknown	J5	0.00159645	0.0696496	0.00973335	0.00779895	0.00697393	0.00696066	0.0141656	0.86927	0.00312319	0.00335224	0.00737578
Q8N4H5	TOMM5	Mitochondria	Mitochondria	1	0	1	Mitochondria	J5	0	0	1	0	0	0	0	0	0	0	0
Q8N4L1	TMEM151A	unknown	Peroxisome	0.0137112	0.978732	0.000291616	unknown	J5	0.0101012	0.363337	0.0766515	0.0614393	0.0686479	0.0530299	0.0793927	0.17585	0.0246045	0.026409	0.0605377
Q8N4L2	PIP4P2	unknown	Cytosol	0.609483	0.369418	0.384329	unknown	J5	0.00382308	0.746623	0.0289325	0.0232457	0.0207357	0.0304153	0.0299487	0.0684538	0.00928686	0.00996796	0.0285674
Q8N4P3	HDDC3	unknown	Cytosol	0.998926	0.000891817	0.998035	Cytosol	J5	9.25779e-06	0.999257	7.48517e-05	5.59833e-05	5.00582e-05	4.73357e-05	7.22993e-05	0.000159567	2.24195e-05	2.40638e-05	0.000226782
Q8N4Q0	PTGR3	unknown	Mitochondria	0.885462	0.043991	0.84651	unknown	J5	0.000453217	0.0163309	0.888907	0.00276151	0.00255668	0.00233444	0.074026	0.007871	0.0011059	0.001187	0.00246627
Q8N4Q1	CHCHD4	unknown	Mitochondria	0.937107	0.0473298	0.892754	unknown	J5	0.000487615	0.0175703	0.940814	0.0029711	0.00296602	0.00251162	0.0190907	0.00846839	0.00118983	0.00127709	0.00265343
Q8N4S7	PAQR4	unknown	Nucleus	0.102204	0.897796	0.0104456	unknown	J5	0.00924954	0.333291	0.0703128	0.158563	0.0503938	0.0476427	0.072784	0.160636	0.0225698	0.0242251	0.0503328
Q8N4T8	CBR4	unknown	Mitochondria	0.1186	0.881187	0.0140912	unknown	J5	0.00908119	0.327125	0.187613	0.0553165	0.0494616	0.0467773	0.0714428	0.157665	0.0221523	0.0237769	0.0495892
Q8N4V1	MMGT1	unknown	Plasma Membrane	0.00315634	0.990677	2.9427e-05	unknown	J5	0.0131951	0.369526	0.077711	0.0623698	0.0556073	0.0557278	0.0803146	0.177256	0.0249048	0.0267313	0.056656
Q8N4V2	SVOP	unknown	Postsynapse	0.00253551	0.992956	1.78599e-05	unknown	J5	0.0107929	0.368642	0.0778407	0.062335	0.0557375	0.0551775	0.0830341	0.178715	0.0249621	0.0267928	0.05597
Q8N4X5	AFAP1L2	unknown	Plasma Membrane	0.00372604	0.993945	2.25596e-05	unknown	J5	0.0103301	0.368984	0.0778429	0.0624207	0.0558124	0.056471	0.0813384	0.17784	0.0249869	0.0268195	0.0571534
Q8N511	TMEM199	unknown	Secretory Pathway	0.00623195	0.993522	4.03687e-05	unknown	J5	0.0102376	0.368832	0.0778399	0.0623762	0.0557698	0.0529169	0.080548	0.177764	0.0249763	0.0268081	0.0619314
Q8N556	AFAP1	unknown	Secretory Pathway	0.00275089	0.995205	1.31903e-05	unknown	J5	0.0103787	0.369564	0.0779416	0.0625699	0.0558619	0.0544851	0.0807056	0.178077	0.0250186	0.0268535	0.0585447
Q8N568	DCLK2	unknown	Presynapse	0.133235	0.860116	0.0186374	unknown	J5	0.0099941	0.319766	0.0673787	0.0539934	0.0482788	0.0460311	0.0708661	0.28713	0.0216226	0.0232084	0.0517313
Q8N573	OXR1	unknown	Cytosol	0.966526	0.0328889	0.934738	unknown	J5	0.000473425	0.978735	0.0026778	0.0020646	0.00184607	0.00178102	0.00266629	0.00588458	0.0008268	0.000887437	0.00215702
Q8N584	TTC39C	unknown	Presynapse	0.763636	0.227868	0.589628	unknown	J5	0.00261802	0.0868773	0.0178472	0.0143579	0.0127903	0.0150864	0.0184732	0.804406	0.0057288	0.00614851	0.015666
Q8N5C1	CALHM5	unknown	Cytosol	0.999911	6.99326e-05	0.999841	Cytosol	J5	7.20484e-07	0.999937	5.47762e-06	4.38998e-06	3.92536e-06	3.71106e-06	5.66941e-06	1.25125e-05	1.75805e-06	1.88698e-06	2.2752e-05
Q8N5C8	TAB3	unknown	Secretory Pathway	0.00107883	0.997727	2.45209e-06	unknown	J5	0.0104413	0.370388	0.0788663	0.0626317	0.0560118	0.0529461	0.0811808	0.178516	0.025082	0.0269215	0.057014
Q8N5D0	WDTC1	unknown	Cytoskeleton	0.00354939	0.991695	2.94785e-05	unknown	J5	0.0137663	0.368149	0.0776667	0.0624736	0.0556646	0.0560094	0.0804171	0.17749	0.0249304	0.0267587	0.0566741
Q8N5G0	SMIM20	unknown	Postsynapse	0.972153	0.0174859	0.955154	Postsynapse	J5	0.000180149	0.00649134	0.011694	0.00109767	0.00101767	0.000927913	0.973571	0.00312863	0.000439582	0.00047182	0.000980307
Q8N5G2	MACO1	unknown	Secretory Pathway	7.92631e-06	0.999992	6.39656e-11	unknown	J5	0.0103024	0.371229	0.0783165	0.062774	0.0561301	0.0530658	0.081069	0.178921	0.0251389	0.0269826	0.0560701
Q8N5H7	SH2D3C	unknown	Peroxisome	0.0322279	0.967129	0.00105937	unknown	J5	0.00996384	0.359029	0.0757427	0.0607109	0.0865134	0.0514523	0.0784119	0.173041	0.0243128	0.0260959	0.0547256
Q8N5I2	ARRDC1	unknown	Cytosol	0.987715	0.00979293	0.978043	Cytosol	J5	0.000101444	0.991351	0.000802307	0.000614745	0.000549683	0.000519738	0.000793909	0.00175218	0.000246186	0.000264241	0.00300472
Q8N5I4	DHRSX	unknown	Cytosol	0.999884	8.73673e-05	0.999797	Cytosol	J5	9.01873e-07	0.999917	6.93268e-06	5.48443e-06	4.90397e-06	4.63635e-06	7.08283e-06	1.5632e-05	2.19634e-06	2.35742e-06	3.30466e-05
Q8N5J2	MINDY1	unknown	Secretory Pathway	0.00402601	0.995589	1.77585e-05	unknown	J5	0.0104824	0.369595	0.0779717	0.0624978	0.055883	0.0529907	0.0807121	0.178134	0.0250283	0.0268638	0.0598413
Q8N5K1	CISD2	unknown	Presynapse	0.145307	0.833822	0.0241467	unknown	J5	0.0102958	0.310193	0.0653026	0.0523517	0.0468029	0.0533908	0.0675996	0.294497	0.0209618	0.0224989	0.0561066
Q8N5M1	ATPAF2	unknown	Mitochondria	0.000394958	0.999547	1.78889e-07	unknown	J5	0.0102978	0.371064	0.0786766	0.062746	0.0561051	0.0530423	0.081033	0.178842	0.0251278	0.0269706	0.0560951
Q8N5M4	TTC9C	unknown	Cytosol	0.912488	0.083307	0.836471	unknown	J5	0.000934397	0.943414	0.00652439	0.00523113	0.00468202	0.00654525	0.00677572	0.0162515	0.00209427	0.00224786	0.0052994
Q8N5M9	JAGN1	unknown	Cytosol	0.673547	0.32087	0.457426	unknown	J5	0.00348633	0.792664	0.0251771	0.0201426	0.0180106	0.0173241	0.0260129	0.0574111	0.00806641	0.008658	0.0230464
Q8N5N7	MRPL50	unknown	Mitochondria	0.0467554	0.951883	0.00224973	unknown	J5	0.00981462	0.35337	0.121304	0.0597539	0.0534297	0.0505128	0.0771688	0.170314	0.0239295	0.0256845	0.054719
Q8N5S9	CAMKK1	unknown	Presynapse	0.96816	0.0257134	0.943265	unknown	J5	0.000305557	0.00963785	0.00201399	0.00161414	0.00145733	0.00149264	0.00786464	0.972761	0.000646413	0.00069382	0.00151288
Q8N5V2	NGEF	unknown	Postsynapse	0.776179	0.221792	0.604029	unknown	J5	0.00250122	0.0823365	0.017379	0.0139229	0.0133779	0.0117705	0.79416	0.0399294	0.00557567	0.00598459	0.0130623
Q8N5X7	EIF4E3	unknown	Cytosol	0.0307683	0.957793	0.00129863	unknown	J5	0.0106279	0.386332	0.0753774	0.0601281	0.0537615	0.0520027	0.0776479	0.171371	0.0240781	0.025844	0.0628295
Q8N608	DPP10	unknown	Cytosol	0.925969	0.0371654	0.891555	unknown	J5	0.000383121	0.939766	0.00291069	0.00233304	0.00208612	0.0063889	0.00301413	0.0385104	0.000934306	0.00100283	0.00267025
Q8N612	FHIP1B	unknown	Plasma Membrane	0.0019172	0.995353	8.90931e-06	unknown	J5	0.0116104	0.369507	0.0779532	0.0633642	0.0558698	0.0547368	0.080693	0.178091	0.0250223	0.0268575	0.0562943
Q8N653	LZTR1	unknown	Cytosol	0.18986	0.804194	0.0371758	unknown	J5	0.00850044	0.488403	0.0631443	0.0506044	0.0451399	0.0443798	0.0651958	0.143942	0.0202168	0.0216994	0.0487736
Q8N668	COMMD1	unknown	Cytosol	0.148175	0.838995	0.023857	unknown	J5	0.00873706	0.459637	0.0657574	0.0529087	0.0470933	0.0488548	0.068017	0.150417	0.0210916	0.0226385	0.0548476
Q8N684	CPSF7	unknown	Nucleus	0.0952201	0.880405	0.0113879	unknown	J5	0.00907252	0.326835	0.0689508	0.150487	0.0494176	0.0710733	0.0713741	0.157525	0.0221326	0.0237558	0.0493773
Q8N697	SLC15A4	unknown	Plasma Membrane	0.0626912	0.937239	0.00393455	unknown	J5	0.0096559	0.347933	0.0734019	0.0588346	0.0526077	0.112427	0.0759816	0.167694	0.0235614	0.0252894	0.0526138
Q8N6C5	IGSF1	unknown	Cytosol	0.805736	0.18881	0.653605	unknown	J5	0.00195294	0.875828	0.0147874	0.0118571	0.010598	0.0127844	0.0153068	0.0337922	0.00474652	0.00509463	0.0132519
Q8N6D5	ANKRD29	unknown	Presynapse	0.0517763	0.936146	0.00330611	unknown	J5	0.0101474	0.347643	0.0733163	0.0587725	0.0525473	0.0535652	0.0793315	0.219274	0.0235339	0.0252599	0.056609
Q8N6H7	ARFGAP2	unknown	Presynapse	0.318223	0.646835	0.112385	unknown	J5	0.00814783	0.240176	0.0506583	0.0406058	0.0363305	0.0372578	0.0794799	0.433956	0.0162609	0.0174534	0.0396731
Q8N6L1	KRTCAP2	unknown	Cytosol	0.999942	4.71914e-05	0.999895	Cytosol	J5	4.86197e-07	0.99996	3.69688e-06	2.96241e-06	2.64888e-06	2.50427e-06	3.82579e-06	8.44361e-06	1.18635e-06	1.27336e-06	1.32913e-05
Q8N6M0	OTUD6B	unknown	Presynapse	0.153367	0.836946	0.0250072	unknown	J5	0.0110801	0.31218	0.0655476	0.0525819	0.0469786	0.0474575	0.0682529	0.303116	0.0210401	0.0225832	0.0491822
Q8N6M3	FITM2	unknown	Cytosol	0.905276	0.0851425	0.828199	unknown	J5	0.00111021	0.936884	0.00885802	0.00534477	0.00477909	0.00456189	0.00690247	0.0152339	0.00214041	0.00229739	0.0118879
Q8N6N2	TTC9B	unknown	Presynapse	0.458931	0.206517	0.364154	unknown	J5	0.00281424	0.4062	0.0161748	0.0129656	0.0115926	0.0129191	0.0185442	0.495882	0.00519165	0.00557241	0.0121439
Q8N6N3	C1orf52	unknown	Cytosol	0.999927	6.24384e-05	0.999864	Cytosol	J5	6.43272e-07	0.99995	4.89001e-06	3.91954e-06	3.5047e-06	3.31337e-06	5.06186e-06	1.11717e-05	1.56965e-06	1.68477e-06	1.43197e-05
Q8N6N7	ACBD7	unknown	Cytosol	0.999815	0.000152234	0.999663	Cytosol	J5	1.58929e-06	0.999871	1.27086e-05	9.55638e-06	8.54496e-06	8.07894e-06	1.23415e-05	2.72381e-05	3.82702e-06	4.1077e-06	4.07367e-05
Q8N6R0	METTL13	unknown	Presynapse	0.582478	0.390292	0.355142	unknown	J5	0.0044699	0.147966	0.030632	0.0245004	0.0219515	0.0214349	0.0532754	0.652311	0.00981161	0.0105312	0.0231165
Q8N6T3	ARFGAP1	unknown	Presynapse	0.769677	0.147794	0.655923	unknown	J5	0.00153642	0.134233	0.011575	0.00927771	0.00829578	0.00923865	0.0120241	0.796121	0.00371542	0.00398791	0.0099955
Q8N6W0	CELF5	unknown	Secretory Pathway	0.0156206	0.978547	0.000335102	unknown	J5	0.0106516	0.36713	0.0779524	0.0614294	0.0549264	0.0520112	0.0793305	0.175085	0.0245998	0.026404	0.0704805
Q8N766	EMC1	unknown	Presynapse	0.369559	0.602823	0.14678	unknown	J5	0.00671219	0.225831	0.0472113	0.0378556	0.0338394	0.0427674	0.0518525	0.477417	0.0151544	0.0162659	0.0450928
Q8N7J2	AMER2	unknown	Presynapse	0.123696	0.864493	0.0167617	unknown	J5	0.0103621	0.321159	0.0677697	0.054696	0.0485245	0.0501117	0.0700842	0.278374	0.0217327	0.0233265	0.0538596
Q8N7R7	CCNYL1	unknown	Secretory Pathway	0.0103334	0.986751	0.00013691	unknown	J5	0.012793	0.36632	0.0774509	0.0619464	0.0553871	0.0524234	0.0800235	0.176571	0.0248061	0.0266253	0.0656532
Q8N806	UBR7	unknown	Peroxisome	0.000400552	0.99951	1.96419e-07	unknown	J5	0.0102974	0.37105	0.0782787	0.0628334	0.0565036	0.0530402	0.0810299	0.178835	0.0251268	0.0269696	0.0560351
Q8N8A2	ANKRD44	unknown	Cytosol	0.0824157	0.860831	0.0114697	unknown	J5	0.00948801	0.401984	0.0675072	0.0542281	0.0483189	0.0483713	0.0697874	0.203112	0.021641	0.0232277	0.0523343
Q8N8I0	SAMD12	unknown	Cytosol	0.0255276	0.970204	0.000760618	unknown	J5	0.0109788	0.385699	0.0760654	0.0609862	0.0544581	0.0524875	0.0786542	0.173593	0.0243902	0.0261789	0.0565093
Q8N8L6	ARL10	unknown	Peroxisome	0.132622	0.867037	0.0176338	unknown	J5	0.0089328	0.321872	0.06814	0.0544277	0.181289	0.0460104	0.0703849	0.155133	0.0217966	0.0233951	0.0486184
Q8N8N7	PTGR2	unknown	Cytosol	0.993855	0.00580575	0.988085	Cytosol	J5	6.40646e-05	0.99601	0.000484053	0.000364452	0.00032588	0.000309418	0.00047067	0.00103878	0.000145952	0.000156656	0.000629923
Q8N8Q8	COX18	unknown	Peroxisome	0.958359	0.0407823	0.919275	unknown	J5	0.000420159	0.0151397	0.00319395	0.00256008	0.960648	0.00216416	0.00416486	0.00729688	0.00102523	0.00110042	0.00228636
Q8N8R3	SLC25A29	unknown	Peroxisome	0.99956	0.000440014	0.99912	Peroxisome	J5	4.53324e-06	0.000163347	3.44606e-05	2.76216e-05	0.999585	2.33499e-05	3.56718e-05	7.87286e-05	1.10616e-05	1.18728e-05	2.46683e-05
Q8N8R5	C2orf69	unknown	Presynapse	0.553941	0.438126	0.311245	unknown	J5	0.00491703	0.162734	0.0343175	0.0275031	0.0247172	0.0248361	0.0398094	0.632332	0.0110141	0.0118219	0.0259975
Q8N8S7	ENAH	unknown	Cytosol	0.284506	0.704141	0.0841737	unknown	J5	0.0106185	0.545906	0.0576655	0.0442065	0.0395238	0.0379003	0.0570844	0.125987	0.0177015	0.0189997	0.0444068
Q8N8Y2	ATP6V0D2	unknown	Secretory Pathway	0.00407779	0.994591	2.20552e-05	unknown	J5	0.0102611	0.369224	0.077949	0.0636087	0.055827	0.0528652	0.0806313	0.177956	0.0250032	0.0268369	0.0598372
Q8N944	AMER3	unknown	Cytosol	0.358246	0.62811	0.133228	unknown	J5	0.00905037	0.591421	0.0500512	0.0394294	0.0352561	0.0341353	0.0509206	0.112383	0.0157901	0.0169482	0.0446143
Q8N967	LRTM2	unknown	Cytosol	0.0310708	0.95331	0.00145069	unknown	J5	0.0124052	0.38497	0.0746606	0.059899	0.0535101	0.0552407	0.0773194	0.172085	0.0239654	0.025723	0.0602215
Q8N983	MRPL43	Mitochondria	Mitochondria	1	0	1	Mitochondria	J5	0	0	1	0	0	0	0	0	0	0	0
Q8N987	NECAB1	unknown	Cytosol	0.983035	0.0164977	0.966817	Cytosol	J5	0.000243285	0.989159	0.0013691	0.00103564	0.000926026	0.00089003	0.00133746	0.00295182	0.00041474	0.000445155	0.00122725
Q8N9A8	CNEP1R1	unknown	Cytosol	0.999347	0.000514989	0.998833	Cytosol	J5	5.32083e-06	0.999539	4.07936e-05	3.23281e-05	2.89066e-05	2.73289e-05	4.175e-05	9.21433e-05	1.29464e-05	1.38959e-05	0.000166059
Q8N9B5	JMY	unknown	Peroxisome	0.00201199	0.994882	1.02983e-05	unknown	J5	0.0105422	0.369332	0.0779163	0.062456	0.0578552	0.0538598	0.0817434	0.178008	0.0250105	0.0268447	0.056432
Q8N9F0	NAT8L	unknown	Presynapse	0.0315388	0.95845	0.00131044	unknown	J5	0.0139921	0.35581	0.0750632	0.0601941	0.0537983	0.0531528	0.077704	0.203027	0.0240957	0.0258617	0.0573006
Q8N9F7	GDPD1	unknown	Presynapse	0.776083	0.210541	0.612686	unknown	J5	0.0026719	0.0847777	0.016489	0.0132168	0.0118178	0.0127011	0.0205464	0.813754	0.00529281	0.00568098	0.0130519
Q8N9I0	SYT2	unknown	Presynapse	0.833526	0.131026	0.724312	unknown	J5	0.00135137	0.0662005	0.0102616	0.00822644	0.00735458	0.0216702	0.0106223	0.85697	0.00329389	0.00353546	0.0105138
Q8N9I9	DTX3	unknown	Presynapse	0.866706	0.119384	0.763235	unknown	J5	0.00141998	0.044335	0.00935493	0.00749423	0.00683088	0.00659517	0.0223842	0.888066	0.0030012	0.00322131	0.00729693
Q8N9L9	ACOT4	unknown	Cytosol	0.999917	6.52706e-05	0.999851	Cytosol	J5	6.73116e-07	0.999941	5.16027e-06	4.09732e-06	3.66368e-06	3.46369e-06	5.29147e-06	1.16784e-05	1.64085e-06	1.76119e-06	2.18066e-05
Q8N9N7	LRRC57	unknown	Cytosol	0.790748	0.178992	0.64921	unknown	J5	0.00184533	0.857196	0.0140181	0.0112387	0.0100469	0.0277458	0.0145145	0.0401193	0.00449971	0.00482971	0.0139462
Q8N9N8	EIF1AD	unknown	Secretory Pathway	1.90613e-06	0.999998	3.63551e-12	unknown	J5	0.0103025	0.371231	0.078317	0.0627743	0.0561304	0.0530661	0.0810695	0.178923	0.0251391	0.0269828	0.0560644
Q8N9R8	SCAI	unknown	Presynapse	0.792269	0.192322	0.639898	unknown	J5	0.00263801	0.0795263	0.0150924	0.0120729	0.0107953	0.0106	0.0214363	0.826679	0.00483481	0.00518939	0.0111351
Q8N9V3	WDSUB1	unknown	Cytosol	0.842422	0.152527	0.71393	unknown	J5	0.00177611	0.899045	0.0137922	0.0095748	0.00856142	0.00819492	0.0123653	0.0272906	0.0038344	0.00411561	0.0114495
Q8NAA5	LRRC75A	unknown	Presynapse	0.0253601	0.968987	0.000786489	unknown	J5	0.0101582	0.362077	0.0760571	0.0608866	0.0543898	0.0524252	0.0785851	0.198734	0.0243595	0.026146	0.0561813
Q8NAB2	KBTBD3	unknown	Presynapse	0.0433256	0.931135	0.00298364	unknown	J5	0.00995234	0.347914	0.0763641	0.0584518	0.0522888	0.0502224	0.0934641	0.209927	0.0234079	0.0251247	0.0528826
Q8NAN2	MIGA1	unknown	Postsynapse	0.965478	0.0312353	0.935321	unknown	J5	0.000321955	0.0115956	0.00547296	0.00196078	0.00201162	0.00165754	0.96801	0.00558872	0.00078523	0.000842818	0.00175298
Q8NAT1	POMGNT2	unknown	Presynapse	0.0559587	0.904681	0.00533393	unknown	J5	0.00989255	0.335848	0.070852	0.0567909	0.0508948	0.055728	0.095786	0.217827	0.0227429	0.0244109	0.059227
Q8NB37	GATD1	unknown	Cytosol	0.804551	0.19265	0.649554	unknown	J5	0.00271271	0.876069	0.0151025	0.0121002	0.0108135	0.0109138	0.015618	0.03447	0.00484305	0.00519824	0.0121594
Q8NB49	ATP11C	unknown	Cytosol	0.999952	3.86045e-05	0.999914	Cytosol	J5	3.97727e-07	0.999967	3.02382e-06	2.42338e-06	2.16689e-06	2.0486e-06	3.12965e-06	6.90723e-06	9.70485e-07	1.04166e-06	1.13527e-05
Q8NB66	UNC13C	unknown	Postsynapse	0.62135	0.335513	0.412879	unknown	J5	0.00346596	0.124553	0.0692899	0.0210616	0.0188542	0.017807	0.64855	0.0600956	0.0084345	0.00905309	0.018835
Q8NB90	AFG2A	unknown	Secretory Pathway	0.013021	0.986892	0.000170686	unknown	J5	0.0102173	0.366366	0.0773242	0.0619518	0.0553948	0.0523722	0.0800069	0.176579	0.0248096	0.0266291	0.0683487
Q8NBF2	NHLRC2	unknown	Cytosol	0.993716	0.00604017	0.987714	Cytosol	J5	7.14207e-05	0.995958	0.000485554	0.000379168	0.000339038	0.000322135	0.000489674	0.00108072	0.000151845	0.000162981	0.000559115
Q8NBF6	AVL9	unknown	Cytosol	0.442663	0.294613	0.312249	unknown	J5	0.00402476	0.552032	0.0230858	0.0184978	0.0165386	0.0178536	0.0260003	0.30949	0.00740631	0.00794949	0.0171205
Q8NBI6	XXYLT1	unknown	Cytosol	0.999931	5.70011e-05	0.999874	Cytosol	J5	5.87256e-07	0.999952	4.46445e-06	3.57821e-06	3.1995e-06	3.02483e-06	4.62106e-06	1.01988e-05	1.43296e-06	1.53805e-06	1.50656e-05
Q8NBJ4	GOLM1	Secretory Pathway	Secretory Pathway	1	0	1	Secretory Pathway	J5	0	0	0	0	0	0	0	0	0	0	1
Q8NBJ5	COLGALT1	Secretory Pathway	Secretory Pathway	1	0	1	Secretory Pathway	J5	0	0	0	0	0	0	0	0	0	0	1
Q8NBJ7	SUMF2	Secretory Pathway	Secretory Pathway	1	0	1	Secretory Pathway	J5	0	0	0	0	0	0	0	0	0	0	1
Q8NBJ9	SIDT2	unknown	Cytosol	0.999866	0.000102613	0.999763	Cytosol	J5	1.05729e-06	0.999904	8.05556e-06	6.44144e-06	5.7597e-06	5.44528e-06	8.31876e-06	1.83597e-05	2.57959e-06	2.76878e-06	3.72126e-05
Q8NBK3	SUMF1	unknown	Cytosol	0.983646	0.0154281	0.96847	Cytosol	J5	0.000231775	0.989374	0.00131307	0.000968491	0.000865988	0.000829366	0.00125075	0.00276044	0.00038785	0.000416294	0.00160239
Q8NBL1	POGLUT1	Secretory Pathway	Secretory Pathway	1	0	1	Secretory Pathway	J5	0	0	0	0	0	0	0	0	0	0	1
Q8NBM4	UBAC2	unknown	Cytosol	0.991497	0.00771654	0.983846	Cytosol	J5	8.79155e-05	0.994362	0.000650319	0.000484401	0.000433134	0.000409794	0.000625577	0.00138067	0.000193987	0.000208214	0.00116424
Q8NBM8	PCYOX1L	unknown	Presynapse	0.464076	0.509757	0.22751	unknown	J5	0.00537386	0.189797	0.0399233	0.0319997	0.0288193	0.0278528	0.0626926	0.555283	0.0128148	0.0137547	0.0316894
Q8NBN3	TMEM87A	unknown	Cytosol	0.979175	0.0179499	0.961598	Cytosol	J5	0.000197417	0.985838	0.00157518	0.0011268	0.00100754	0.00095477	0.00145519	0.00321165	0.000451247	0.00048434	0.00369771
Q8NBN7	RDH13	unknown	Postsynapse	0.234682	0.619832	0.0892188	unknown	J5	0.00638648	0.230102	0.193995	0.0389096	0.0347981	0.0328941	0.284932	0.110904	0.015582	0.0167248	0.0347722
Q8NBQ5	HSD17B11	unknown	Presynapse	0.699761	0.256939	0.519965	unknown	J5	0.00268553	0.0953847	0.0201227	0.0161812	0.0144221	0.027961	0.02083	0.745734	0.00645923	0.00693294	0.0432868
Q8NBR6	MINDY2	unknown	Presynapse	0.235618	0.712463	0.0677488	unknown	J5	0.00908613	0.307464	0.0557986	0.044804	0.0399909	0.0415163	0.0578065	0.363094	0.0179108	0.0192243	0.0433051
Q8NBS9	TXNDC5	Secretory Pathway	Secretory Pathway	1	0	1	Secretory Pathway	J5	0	0	0	0	0	0	0	0	0	0	1
Q8NBT3	TMEM145	unknown	Peroxisome	0.00652586	0.993474	4.25869e-05	unknown	J5	0.0102353	0.36881	0.077806	0.0623647	0.0622901	0.0527199	0.0805406	0.177755	0.0249751	0.0268068	0.0556967
Q8NBU5	ATAD1	unknown	Postsynapse	0.454901	0.489612	0.232176	unknown	J5	0.00504448	0.18176	0.093756	0.0307351	0.0275398	0.025984	0.494594	0.0876044	0.0123084	0.0132111	0.0274635
Q8NBV4	PLPP7	unknown	Secretory Pathway	0.000147909	0.999734	3.92757e-08	unknown	J5	0.0102998	0.371134	0.0782963	0.0627577	0.0562333	0.0530521	0.0810481	0.178875	0.0251325	0.0269757	0.0561956
Q8NBW4	SLC38A9	unknown	Cytosol	0.999919	6.36907e-05	0.999855	Cytosol	J5	6.56448e-07	0.999942	5.00706e-06	3.99815e-06	3.57499e-06	3.37983e-06	5.16338e-06	1.13957e-05	1.60113e-06	1.71856e-06	2.10972e-05
Q8NBX0	SCCPDH	unknown	Postsynapse	0.0531031	0.924004	0.00403563	unknown	J5	0.00954648	0.34302	0.0945832	0.0580038	0.0518649	0.0490578	0.128012	0.16581	0.0232287	0.0249322	0.0519402
Q8NC24	RELL2	unknown	Cytosol	0.232885	0.73088	0.062674	unknown	J5	0.00753649	0.504211	0.0572405	0.0458875	0.041035	0.0444327	0.062802	0.152783	0.0183737	0.0197212	0.0459766
Q8NC42	RNF149	unknown	Peroxisome	0.114143	0.882071	0.0134607	unknown	J5	0.00908905	0.327453	0.0690812	0.0553715	0.163654	0.0468086	0.0730868	0.157823	0.0221745	0.0238008	0.0516579
Q8NC44	RETREG2	unknown	Presynapse	0.762168	0.228978	0.587648	unknown	J5	0.00304021	0.0910962	0.0179365	0.0143795	0.0128527	0.0129353	0.0185689	0.803137	0.00575749	0.00617849	0.0141177
Q8NC51	SERBP1	unknown	Ribosome	0.999264	7.02099e-05	0.999194	Ribosome	J5	7.25959e-07	2.60642e-05	5.51078e-06	0.000596348	3.94092e-06	3.72722e-06	5.69189e-06	1.25623e-05	9.49381e-06	0.999266	6.95849e-05
Q8NC56	LEMD2	unknown	Nucleus	0.00533493	0.991654	4.45272e-05	unknown	J5	0.0104528	0.368134	0.0776635	0.0675854	0.0557172	0.0549795	0.0803944	0.17743	0.0249293	0.0267576	0.055957
Q8NC60	NOA1	unknown	Presynapse	0.845802	0.110897	0.752005	unknown	J5	0.00132293	0.0809177	0.00868522	0.00696287	0.00622497	0.00711041	0.0103848	0.865644	0.00278785	0.00299231	0.00696689
Q8NC96	NECAP1	unknown	Presynapse	0.187973	0.658255	0.0642388	unknown	J5	0.00678861	0.244365	0.0515534	0.055219	0.0369482	0.07784	0.0533645	0.305749	0.0165492	0.0177619	0.133861
Q8NCA5	FAM98A	unknown	Presynapse	0.345524	0.488927	0.176588	unknown	J5	0.00642915	0.181505	0.0383083	0.035731	0.0274437	0.0327875	0.0396371	0.433005	0.0466895	0.0131928	0.145271
Q8NCB2	CAMKV	unknown	Postsynapse	0.275505	0.576682	0.116626	unknown	J5	0.00677884	0.214095	0.045821	0.0362008	0.0323753	0.0306429	0.322257	0.248017	0.0144973	0.0155605	0.0337547
Q8NCE2	MTMR14	unknown	Cytosol	0.739741	0.255237	0.550931	unknown	J5	0.00318024	0.834493	0.0213683	0.0160226	0.0143266	0.0137824	0.020692	0.0456678	0.00641645	0.00688703	0.0171634
Q8NCG7	DAGLB	unknown	Secretory Pathway	0.0311844	0.949701	0.00156854	unknown	J5	0.00980799	0.352713	0.0743934	0.0609015	0.0533072	0.0675495	0.0769919	0.170408	0.0238747	0.0256256	0.0844271
Q8NCJ5	SPRYD3	unknown	Peroxisome	0.374067	0.625933	0.139926	unknown	J5	0.00644867	0.232367	0.0490213	0.0392926	0.409201	0.0332159	0.0507442	0.111994	0.0157354	0.0168895	0.0350914
Q8NCM8	DYNC2H1	unknown	Cytosol	0.980456	0.0171944	0.963598	Cytosol	J5	0.000177679	0.986839	0.00139073	0.00107937	0.00096513	0.000912884	0.00139394	0.00307647	0.000432252	0.000463953	0.00326815
Q8NCN5	PDPR	Mitochondria	Mitochondria	1	0	1	Mitochondria	J5	0	0	1	0	0	0	0	0	0	0	0
Q8NCW5	NAXE	unknown	Cytosol	0.997511	0.0022906	0.995226	Cytosol	J5	2.62395e-05	0.998362	0.000208438	0.000143791	0.000128573	0.00012187	0.000185698	0.000409841	5.75838e-05	6.1807e-05	0.000294459
Q8NCW6	GALNT11	unknown	Secretory Pathway	0.0690919	0.925639	0.00513774	unknown	J5	0.00953639	0.343627	0.0724934	0.0581066	0.0519618	0.0543826	0.0750412	0.165619	0.0232698	0.0249764	0.120986
Q8ND04	SMG8	unknown	Secretory Pathway	0.015903	0.982511	0.000278131	unknown	J5	0.0114074	0.36474	0.0772263	0.0616775	0.0551489	0.0521564	0.079654	0.175794	0.0246995	0.0265109	0.0709851
Q8ND24	RNF214	unknown	Presynapse	0.380547	0.517936	0.183448	unknown	J5	0.00563607	0.278413	0.0405634	0.0325225	0.0290816	0.0326089	0.0479144	0.473218	0.0130205	0.0139754	0.0330461
Q8ND25	ZNRF1	unknown	Postsynapse	0.825418	0.052963	0.781701	unknown	J5	0.000545651	0.0196616	0.00414796	0.00332472	0.124592	0.00281055	0.829712	0.00947629	0.00133144	0.00142909	0.00296924
Q8ND30	PPFIBP2	unknown	Secretory Pathway	0.00832835	0.980514	0.000162289	unknown	J5	0.0150671	0.368385	0.0768959	0.0615524	0.0550368	0.0537319	0.0794899	0.175436	0.0246493	0.026457	0.0632985
Q8ND56	LSM14A	unknown	Secretory Pathway	0.000971153	0.998661	1.30074e-06	unknown	J5	0.0102951	0.370735	0.0782122	0.062761	0.0560834	0.053258	0.0809613	0.178683	0.0251055	0.0269467	0.0569586
Q8ND71	GIMAP8	unknown	Secretory Pathway	0.0676384	0.925416	0.00504475	unknown	J5	0.00953409	0.343544	0.0724759	0.0580957	0.0519441	0.0560509	0.0750231	0.165578	0.0232642	0.0249704	0.11952
Q8ND76	CCNY	unknown	Cytosol	0.573207	0.413018	0.336463	unknown	J5	0.00425524	0.726533	0.0323464	0.0259274	0.0231965	0.0328233	0.0338069	0.0743864	0.0103829	0.0111444	0.0251978
Q8ND90	PNMA1	unknown	Secretory Pathway	0.00495	0.992911	3.50911e-05	unknown	J5	0.0103818	0.368613	0.0778399	0.063049	0.0557326	0.0538223	0.0804949	0.177699	0.024961	0.0267916	0.0606151
Q8NDA8	MROH1	unknown	Presynapse	0.767665	0.217712	0.600535	unknown	J5	0.00234086	0.0929913	0.0170529	0.0136672	0.0122203	0.0121844	0.0176673	0.806618	0.0054731	0.00587449	0.0139097
Q8NDC4	MORN4	unknown	Peroxisome	2.02467e-07	1	4.09928e-14	unknown	J5	0.0103025	0.371232	0.0783171	0.0627744	0.0561307	0.0530662	0.0810696	0.178923	0.0251391	0.0269828	0.0560626
Q8NDH3	NPEPL1	unknown	Secretory Pathway	0.0188822	0.972868	0.000512314	unknown	J5	0.0151542	0.363326	0.0762879	0.0610747	0.0546076	0.0524796	0.07887	0.174069	0.0244571	0.0262507	0.0734237
Q8NDH6	ICA1L	unknown	Presynapse	0.0487747	0.912856	0.0042504	unknown	J5	0.00954784	0.339388	0.0720445	0.0573051	0.0512524	0.0488377	0.110057	0.212106	0.0229484	0.0246315	0.0518825
Q8NDI1	EHBP1	unknown	Presynapse	0.674981	0.30823	0.466932	unknown	J5	0.0041143	0.125669	0.0241401	0.0193547	0.0173024	0.0180327	0.0268675	0.73013	0.00774864	0.00831692	0.0183238
Q8NDX2	SLC17A8	unknown	Cytosol	0.921635	0.0766016	0.851036	unknown	J5	0.000882923	0.950072	0.00626073	0.00480869	0.00429969	0.0041326	0.00621007	0.0137058	0.0019257	0.00206693	0.00563467
Q8NDY3	ADPRHL1	unknown	Postsynapse	0.0199333	0.964488	0.000707882	unknown	J5	0.0116741	0.358067	0.083162	0.0605451	0.0541495	0.0512535	0.098124	0.176751	0.0242464	0.0260246	0.0560021
Q8NDZ4	DIPK2A	unknown	Cytosol	0.999324	0.000565855	0.998758	Cytosol	J5	6.18251e-06	0.999534	4.84951e-05	3.55212e-05	3.17617e-05	3.00438e-05	4.58737e-05	0.000101244	1.42251e-05	1.52684e-05	0.000137356
Q8NE01	CNNM3	unknown	Cytosol	0.944752	0.0511151	0.896461	unknown	J5	0.000547719	0.963728	0.00400329	0.00321194	0.00286917	0.00362523	0.00416087	0.0120511	0.00128499	0.00137923	0.0031389
Q8NE31	FAM13C	unknown	Mitochondria	0.00890558	0.991081	7.94275e-05	unknown	J5	0.0102106	0.367921	0.0865242	0.0622151	0.0556299	0.0525944	0.0803466	0.177327	0.0249149	0.0267422	0.0555738
Q8NE35	CPEB3	unknown	Secretory Pathway	0.00803301	0.98304	0.000136237	unknown	J5	0.0104243	0.364936	0.0769889	0.0617668	0.0552033	0.0599917	0.0802177	0.176088	0.0247128	0.0265252	0.0631448
Q8NE62	CHDH	unknown	Postsynapse	0.926769	0.0567949	0.874134	unknown	J5	0.000585129	0.0210841	0.0152394	0.00356527	0.00883221	0.00301389	0.931374	0.0101619	0.00142778	0.00153249	0.00318407
Q8NE71	ABCF1	unknown	Presynapse	0.484235	0.46769	0.257763	unknown	J5	0.00599241	0.173622	0.0366566	0.0314418	0.0262517	0.0279061	0.0379155	0.567915	0.0365991	0.0126196	0.0430801
Q8NE86	MCU	unknown	Postsynapse	0.658737	0.0166492	0.647769	unknown	J5	0.000171529	0.00618073	0.325505	0.00104515	0.00134754	0.000883512	0.660087	0.00297893	0.000418547	0.000449243	0.000933407
Q8NEB9	PIK3C3	unknown	Presynapse	0.579904	0.414327	0.339634	unknown	J5	0.00566826	0.154948	0.0324597	0.0260122	0.0232564	0.0224914	0.033599	0.654036	0.0104189	0.0111797	0.0259299
Q8NEC7	GSTCD	unknown	Cytosol	0.0212543	0.966197	0.000718458	unknown	J5	0.00997615	0.379938	0.0795501	0.0606524	0.0542332	0.051457	0.0783292	0.172875	0.0242894	0.0260707	0.0626294
Q8NEG7	DENND6B	unknown	Secretory Pathway	0.00866117	0.990815	7.95563e-05	unknown	J5	0.0105788	0.367823	0.0775986	0.0622185	0.05562	0.0525872	0.0804421	0.17728	0.0249082	0.026735	0.0642088
Q8NEL9	DDHD1	unknown	Presynapse	0.00860852	0.981075	0.000162913	unknown	J5	0.0128398	0.364959	0.0768775	0.0618596	0.0550683	0.0533903	0.0795357	0.184145	0.0246711	0.0264722	0.060181
Q8NEN9	PDZD8	unknown	Presynapse	0.272427	0.69877	0.0820633	unknown	J5	0.00814582	0.279527	0.0547268	0.044007	0.0392223	0.0408735	0.0566519	0.397453	0.0175674	0.0188548	0.0429698
Q8NEU8	APPL2	unknown	Cytosol	0.404861	0.458205	0.219352	unknown	J5	0.00480939	0.574961	0.0358855	0.0288351	0.0257193	0.0331766	0.0371823	0.204509	0.0115189	0.0123637	0.0310389
Q8NEY1	NAV1	unknown	Presynapse	0.806677	0.181299	0.660427	unknown	J5	0.00206691	0.0676133	0.0141991	0.0113809	0.0103494	0.0104122	0.0242692	0.839115	0.0045577	0.00489196	0.0111444
Q8NEZ2	VPS37A	unknown	Postsynapse	0.0223855	0.952125	0.00107172	unknown	J5	0.00989294	0.354372	0.0745677	0.0597799	0.0534637	0.0522926	0.0995739	0.184779	0.0239356	0.025691	0.0616515
Q8NEZ3	WDR19	unknown	Cytosol	0.996147	0.00322688	0.992933	Cytosol	J5	3.45572e-05	0.997345	0.000263039	0.000202565	0.000181127	0.000171327	0.000261602	0.000577363	8.1121e-05	8.70704e-05	0.000795218
Q8NEZ5	FBXO22	unknown	Secretory Pathway	0.0294828	0.94462	0.00163276	unknown	J5	0.00973256	0.372744	0.0739905	0.059324	0.053022	0.0539166	0.07658	0.169014	0.0237469	0.0254885	0.0824406
Q8NF37	LPCAT1	Secretory Pathway	Secretory Pathway	1	0	1	Secretory Pathway	J5	0	0	0	0	0	0	0	0	0	0	1
Q8NF50	DOCK8	unknown	Secretory Pathway	0.00133379	0.998618	1.84369e-06	unknown	J5	0.0102883	0.370719	0.0782089	0.0627359	0.056053	0.0529931	0.0809576	0.178676	0.0251044	0.0269455	0.0573189
Q8NF91	SYNE1	unknown	Postsynapse	0.943624	0.054963	0.89176	unknown	J5	0.00056889	0.020404	0.00469038	0.00345027	0.00409204	0.00291668	0.94808	0.00983414	0.00138172	0.00148306	0.00309853
Q8NFA0	USP32	unknown	Presynapse	0.444184	0.249008	0.333579	unknown	J5	0.00346822	0.39574	0.0195089	0.015637	0.0139772	0.0143779	0.020922	0.488737	0.00625984	0.00671893	0.0146531
Q8NFC6	BOD1L1	unknown	Cytosol	0.999652	0.000266889	0.999385	Cytosol	J5	2.75926e-06	0.999751	2.15122e-05	1.67538e-05	1.49806e-05	1.41644e-05	2.16366e-05	4.77526e-05	6.70936e-06	7.20143e-06	9.5715e-05
Q8NFD5	ARID1B	unknown	Presynapse	0.0180395	0.976316	0.000427242	unknown	J5	0.0116895	0.363518	0.0765231	0.0612908	0.0548016	0.0526323	0.0795323	0.192725	0.0245438	0.0263438	0.0564002
Q8NFF2	SLC24A4	unknown	Secretory Pathway	0.0110487	0.985845	0.000156394	unknown	J5	0.0101579	0.36601	0.0772102	0.0627985	0.0553374	0.0544701	0.0799222	0.176391	0.0247833	0.0266009	0.0663178
Q8NFF5	FLAD1	unknown	Mitochondria	0.0219087	0.974883	0.000550287	unknown	J5	0.0100438	0.361908	0.0982587	0.0611977	0.0548919	0.0517337	0.0820699	0.174429	0.0245077	0.0263051	0.054655
Q8NFG4	FLCN	unknown	Presynapse	0.00129172	0.997207	3.60739e-06	unknown	J5	0.0103949	0.370206	0.0782115	0.0626002	0.0559744	0.0531555	0.08133	0.179715	0.0250689	0.0269075	0.0564359
Q8NFH3	NUP43	unknown	Secretory Pathway	0.0047582	0.992282	3.67217e-05	unknown	J5	0.0129967	0.368367	0.0777128	0.06229	0.0556973	0.0528422	0.080444	0.177542	0.0249451	0.0267746	0.0603881
Q8NFH5	NUP35	Nucleus	Nucleus	1	0	1	Nucleus	J5	0	0	0	1	0	0	0	0	0	0	0
Q8NFH8	REPS2	unknown	Cytosol	0.199882	0.763023	0.0473674	unknown	J5	0.00860188	0.483141	0.0597626	0.0479871	0.0428289	0.0436328	0.0618693	0.166569	0.0191818	0.0205885	0.0458367
Q8NFJ9	BBS1	unknown	Secretory Pathway	0.00892488	0.984523	0.000138128	unknown	J5	0.0101469	0.365487	0.0830718	0.0623779	0.0552618	0.0522511	0.0798149	0.176154	0.0247501	0.0265652	0.0641198
Q8NFP4	MDGA1	unknown	Secretory Pathway	0.00128904	0.998166	2.36434e-06	unknown	J5	0.0103432	0.370551	0.0781735	0.0626595	0.0560276	0.0534492	0.080926	0.178595	0.025093	0.0269334	0.0572488
Q8NFP7	NUDT10	unknown	Mitochondria	0.00806596	0.98691	0.00010558	unknown	J5	0.0101931	0.368097	0.0853579	0.0619547	0.0553958	0.0525458	0.0800085	0.176581	0.0248101	0.0266296	0.0584269
Q8NFP9	NBEA	unknown	Presynapse	0.419599	0.465698	0.224192	unknown	J5	0.00575308	0.173062	0.0368797	0.0292339	0.0261731	0.0249298	0.149716	0.502923	0.0117073	0.0125659	0.027057
Q8NFQ8	TOR1AIP2	unknown	Secretory Pathway	0.0178732	0.97516	0.000443978	unknown	J5	0.0100466	0.362011	0.0763717	0.064939	0.0547374	0.0549901	0.0790558	0.174478	0.0245147	0.0263126	0.0725432
Q8NFT2	STEAP2	unknown	Postsynapse	0.890559	0.106584	0.79564	unknown	J5	0.00110423	0.0395673	0.00843887	0.00669072	0.00837548	0.00565599	0.899199	0.0190702	0.00267942	0.00287593	0.00634237
Q8NFT8	DNER	unknown	Mitochondria	4.60343e-12	1	2.11926e-23	unknown	J5	0.0103025	0.371232	0.0783171	0.0627744	0.0561305	0.0530662	0.0810696	0.178923	0.0251391	0.0269828	0.0560626
Q8NFU3	TSTD1	unknown	Secretory Pathway	0.0117929	0.987942	0.000142202	unknown	J5	0.0103816	0.366756	0.0774019	0.0620388	0.0554537	0.0524378	0.0800921	0.176765	0.024836	0.0266575	0.0671794
Q8NFV4	ABHD11	unknown	Mitochondria	0.617385	0.339287	0.407915	unknown	J5	0.0034955	0.125954	0.643957	0.0212985	0.0190584	0.0180047	0.0708196	0.0607062	0.00852938	0.00915492	0.0190213
Q8NFW8	CMAS	unknown	Proteasome	0.90036	0.0354681	0.868426	unknown	J5	0.000431339	0.0131669	0.0027865	0.0473555	0.00199085	0.00191055	0.00287539	0.00636023	0.901251	0.00397542	0.0178959
Q8NFW9	MYRIP	unknown	Presynapse	0.0267137	0.957748	0.00112871	unknown	J5	0.0101167	0.355548	0.0750141	0.060122	0.0585636	0.051354	0.0867925	0.198077	0.024077	0.0258428	0.0544931
Q8NFX7	STXBP6	unknown	Presynapse	0.628948	0.34091	0.414533	unknown	J5	0.00441655	0.126667	0.0266993	0.0214004	0.0191376	0.0190876	0.0540933	0.689944	0.00857019	0.00919872	0.0207854
Q8NFY4	SEMA6D	unknown	Cytosol	0.455349	0.535734	0.211403	unknown	J5	0.00602892	0.654231	0.0420393	0.0336535	0.0300711	0.0294587	0.0434397	0.101607	0.0134679	0.0144556	0.0315473
Q8NFZ4	NLGN2	Postsynapse	Postsynapse	1	0	1	Postsynapse	J5	0	0	0	0	0	0	1	0	0	0	0
Q8NFZ8	CADM4	unknown	Presynapse	0.290788	0.453685	0.158862	unknown	J5	0.00467906	0.375611	0.0355314	0.0285575	0.0254657	0.0558258	0.0368146	0.371963	0.0114053	0.0122417	0.041905
Q8NG11	TSPAN14	unknown	Cytosol	0.999891	8.37144e-05	0.999807	Cytosol	J5	8.62773e-07	0.999922	6.58473e-06	5.25512e-06	4.69894e-06	4.44243e-06	6.7867e-06	1.49784e-05	2.10451e-06	2.25885e-06	2.98014e-05
Q8NG27	PJA1	unknown	Peroxisome	0.809551	0.190449	0.655373	unknown	J5	0.0019621	0.0707008	0.0149154	0.0119553	0.820241	0.0101064	0.0154396	0.0340757	0.00478773	0.00513886	0.0106771
Q8NHG7	SVIP	unknown	Cytosol	0.494794	0.399799	0.296976	unknown	J5	0.00411893	0.643212	0.0313111	0.0250971	0.0224409	0.0960926	0.0324121	0.0752076	0.0100506	0.0107877	0.0492692
Q8NHG8	ZNRF2	unknown	Secretory Pathway	0.000587177	0.99898	5.99183e-07	unknown	J5	0.0102966	0.371088	0.0782372	0.0627103	0.0560823	0.053182	0.0810016	0.17874	0.0251135	0.0269553	0.0565925
Q8NHH9	ATL2	unknown	Presynapse	0.830101	0.159374	0.697804	unknown	J5	0.00204912	0.0674537	0.0124901	0.0100047	0.00894577	0.00872084	0.0140722	0.858616	0.00400653	0.00430037	0.0093404
Q8NHL6	LILRB1	unknown	Plasma Membrane	0.924691	0.0732111	0.856993	unknown	J5	0.000754257	0.0271783	0.00573369	0.00459578	0.00410938	0.928576	0.0059352	0.0130991	0.00184047	0.00197544	0.00620251
Q8NHP6	MOSPD2	unknown	Cytosol	0.0570032	0.913358	0.00493888	unknown	J5	0.00940991	0.396071	0.0715316	0.0574132	0.0512673	0.0604617	0.0740478	0.163427	0.022961	0.024645	0.0687644
Q8NHP8	PLBD2	Secretory Pathway	Secretory Pathway	1	0	1	Secretory Pathway	J5	0	0	0	0	0	0	0	0	0	0	1
Q8NHQ8	RASSF8	unknown	Peroxisome	0.988325	0.0116754	0.976785	Peroxisome	J5	0.000120286	0.0043343	0.000914387	0.000732919	0.98898	0.000619572	0.000946524	0.002089	0.000293511	0.000315037	0.000654556
Q8NHS3	MFSD8	unknown	Cytosol	0.989498	0.00898103	0.980612	Cytosol	J5	9.61126e-05	0.992832	0.000745247	0.000563778	0.00050411	0.000477114	0.000728089	0.00160691	0.000225775	0.000242334	0.00197824
Q8NHZ8	CDC26	unknown	Secretory Pathway	0.000194808	0.999805	3.80535e-08	unknown	J5	0.0103005	0.37116	0.0783024	0.0627621	0.0561196	0.0530559	0.0810538	0.178888	0.0251342	0.0269776	0.0562464
Q8NI08	NCOA7	unknown	Cytosol	0.190529	0.802187	0.0376891	unknown	J5	0.0115165	0.488326	0.0638174	0.0503874	0.0450272	0.0441148	0.0650332	0.143538	0.0201663	0.0216453	0.0464273
Q8NI22	MCFD2	unknown	Presynapse	0.549619	0.399826	0.329867	unknown	J5	0.00413428	0.16619	0.0313132	0.0251131	0.0224424	0.0428337	0.0324142	0.621157	0.0100513	0.0107884	0.0335627
Q8NI27	THOC2	unknown	Nucleus	0.999851	0.000149279	0.999701	Nucleus	J5	1.53794e-06	5.5417e-05	1.16911e-05	0.99986	8.37909e-06	7.92166e-06	1.2102e-05	2.67094e-05	3.75274e-06	4.02796e-06	8.36895e-06
Q8NI29	FBXO27	unknown	Secretory Pathway	5.91454e-05	0.999937	3.71801e-09	unknown	J5	0.0103018	0.371209	0.0783122	0.0627727	0.056127	0.0530643	0.0810645	0.178912	0.0251376	0.0269811	0.0561182
Q8NI37	PPTC7	unknown	Mitochondria	0.659081	0.340832	0.434445	unknown	J5	0.00352013	0.126528	0.685774	0.0213955	0.0191311	0.0180867	0.0276498	0.0609826	0.00856822	0.00919661	0.0191672
Q8NI60	COQ8A	unknown	Mitochondria	0.588567	0.0261146	0.573197	unknown	J5	0.000269045	0.00969457	0.590612	0.00163933	0.00149376	0.0013858	0.387408	0.0046725	0.000656498	0.000704646	0.00146406
Q8TAB3	PCDH19	unknown	Presynapse	0.795673	0.196162	0.639592	unknown	J5	0.00233816	0.0729932	0.0153628	0.0123146	0.0112667	0.0142169	0.0180151	0.83077	0.00493134	0.005293	0.0124979
Q8TAC9	SCAMP5	unknown	Presynapse	0.178861	0.744619	0.0456775	unknown	J5	0.00818833	0.276427	0.0583168	0.0467534	0.0417959	0.0505434	0.060366	0.31209	0.0187206	0.0200919	0.106707
Q8TAD7	OCC1	unknown	Cytosol	0.999921	6.22459e-05	0.999858	Cytosol	J5	6.41295e-07	0.999944	4.87631e-06	3.90745e-06	3.4939e-06	3.30316e-06	5.04625e-06	1.11372e-05	1.56481e-06	1.67957e-06	2.05496e-05
Q8TAE6	PPP1R14C	unknown	Cytosol	0.999923	6.43322e-05	0.999859	Cytosol	J5	6.62783e-07	0.999947	5.03835e-06	4.03842e-06	3.611e-06	3.41387e-06	5.21539e-06	1.15105e-05	1.61726e-06	1.73587e-06	1.61882e-05
Q8TAE8	GADD45GIP1	unknown	Secretory Pathway	0.0912444	0.891553	0.00989519	unknown	J5	0.0106484	0.330973	0.081233	0.0602422	0.0500433	0.047318	0.0722779	0.159541	0.0224393	0.0240566	0.141227
Q8TAF3	WDR48	unknown	Presynapse	0.738641	0.257235	0.548637	unknown	J5	0.00342919	0.0955374	0.0201729	0.0161684	0.0144387	0.0145242	0.0208539	0.784666	0.00647511	0.00694092	0.0167934
Q8TAG5	VSTM2A	unknown	Cytosol	0.104016	0.885547	0.011905	unknown	J5	0.00925139	0.432759	0.0698724	0.0555907	0.0497062	0.047892	0.071791	0.158445	0.0222619	0.0238946	0.0585359
Q8TAG9	EXOC6	unknown	Presynapse	0.0466813	0.933822	0.00308926	unknown	J5	0.0101056	0.346839	0.0731401	0.0586536	0.0524182	0.0501447	0.0912405	0.213763	0.0234755	0.0251972	0.0550225
Q8TAM2	TTC8	unknown	Cytosol	0.921253	0.0722101	0.854729	unknown	J5	0.000778704	0.94806	0.00631605	0.00453295	0.00405319	0.00383663	0.00585405	0.01292	0.0018153	0.00194843	0.00988484
Q8TAM6	ERMN	unknown	Plasma Membrane	0.0146899	0.97892	0.000309659	unknown	J5	0.0116545	0.363407	0.0766662	0.061689	0.05504	0.0666376	0.0804904	0.175157	0.0246092	0.0264141	0.0582355
Q8TAQ2	SMARCC2	unknown	Nucleus	0.211951	0.786924	0.0451616	unknown	J5	0.00917128	0.292132	0.0616296	0.261349	0.0441705	0.0418203	0.0637957	0.140799	0.0197826	0.0212334	0.044117
Q8TAT6	NPLOC4	unknown	Cytosol	0.962915	0.0366049	0.927668	unknown	J5	0.00049258	0.976504	0.00288415	0.0022983	0.00205466	0.00202256	0.00296755	0.00654946	0.000920217	0.000987705	0.00231848
Q8TB22	SPATA20	unknown	Mitochondria	0.766661	0.233332	0.587775	unknown	J5	0.0024039	0.0866203	0.784935	0.0146473	0.0130972	0.0123824	0.0189208	0.0417484	0.00586576	0.00629596	0.0130831
Q8TB36	GDAP1	unknown	Postsynapse	0.804364	0.00608989	0.799465	unknown	J5	6.2741e-05	0.00226076	0.189955	0.000382289	0.000410063	0.000323167	0.804857	0.00108962	0.000153095	0.000164322	0.000341415
Q8TB37	NUBPL	unknown	Postsynapse	0.608202	0.03571	0.586483	unknown	J5	0.000367902	0.0132567	0.357384	0.00224167	0.00350507	0.00189499	0.611097	0.00638933	0.000897718	0.000963556	0.002002
Q8TB40	ABHD4	unknown	Peroxisome	1.13816e-17	1	0	unknown	J5	0.0103025	0.371232	0.0783171	0.0627744	0.0561305	0.0530662	0.0810696	0.178923	0.0251391	0.0269828	0.0560626
Q8TB45	DEPTOR	unknown	Secretory Pathway	0.0201068	0.978707	0.000428133	unknown	J5	0.0102323	0.363328	0.0766497	0.061643	0.0549354	0.0527672	0.079344	0.175113	0.0246039	0.0264083	0.0749756
Q8TB52	FBXO30	unknown	Cytosol	0.822917	0.174097	0.67965	unknown	J5	0.00217121	0.887548	0.0148752	0.0109294	0.00977214	0.00942675	0.014114	0.0311499	0.00437664	0.00469762	0.0109395
Q8TB61	SLC35B2	unknown	Cytosol	0.999942	4.63416e-05	0.999896	Cytosol	J5	4.77442e-07	0.999959	3.63004e-06	2.90907e-06	2.60118e-06	2.45918e-06	3.7569e-06	8.29158e-06	1.16499e-06	1.25043e-06	1.42261e-05
Q8TB68	PRR7	unknown	Peroxisome	0.990776	0.00922377	0.981638	Peroxisome	J5	9.50279e-05	0.00342416	0.000722379	0.000579017	0.991294	0.000489471	0.000747768	0.00165034	0.000231878	0.000248884	0.000517109
Q8TB72	PUM2	unknown	Cytosol	0.506704	0.471179	0.267956	unknown	J5	0.00491371	0.681621	0.038996	0.029578	0.0264475	0.0251133	0.0381983	0.0843047	0.011845	0.0127137	0.0462691
Q8TB92	HMGCLL1	unknown	Mitochondria	0.00678408	0.992663	4.9775e-05	unknown	J5	0.0102324	0.368508	0.0845266	0.0623899	0.0557187	0.0526949	0.0804748	0.17761	0.0249547	0.0267849	0.0561046
Q8TB96	ITFG1	unknown	Presynapse	0.608611	0.0908303	0.553331	unknown	J5	0.000938317	0.327824	0.00711357	0.00570205	0.00509835	0.00873927	0.00737167	0.624863	0.0022834	0.00245086	0.00761538
Q8TBA6	GOLGA5	Secretory Pathway	Secretory Pathway	1	0	1	Secretory Pathway	J5	0	0	0	0	0	0	0	0	0	0	1
Q8TBB6	SLC7A14	unknown	Presynapse	0.588954	0.406573	0.349501	unknown	J5	0.00526562	0.150999	0.0319115	0.0255235	0.0228212	0.0221273	0.0329608	0.661699	0.0102215	0.0109705	0.0254999
Q8TBC4	UBA3	unknown	Cytosol	0.983905	0.0156443	0.968513	Cytosol	J5	0.000172262	0.989713	0.00123943	0.000982058	0.00087812	0.000832387	0.00126827	0.00279911	0.000393283	0.000422126	0.00129985
Q8TBC5	ZSCAN18	unknown	Nucleus	0.0478669	0.952133	0.00229125	unknown	J5	0.00980934	0.353462	0.0745683	0.107636	0.0534439	0.0505261	0.0771891	0.170358	0.0239358	0.0256913	0.053379
Q8TBE3	FNDC9	unknown	Peroxisome	1.3124e-20	1	-2.91412e-36	unknown	J5	0.0103025	0.371232	0.0783171	0.0627744	0.0561305	0.0530662	0.0810696	0.178923	0.0251391	0.0269828	0.0560626
Q8TBF2	PRXL2B	unknown	Cytosol	0.899888	0.0980667	0.811639	unknown	J5	0.00117384	0.936294	0.00788354	0.00615638	0.00550454	0.00534219	0.00795023	0.0175464	0.00246531	0.00264612	0.00703793
Q8TBF8	FAM81A	unknown	Postsynapse	0.987466	0.0076792	0.979883	Postsynapse	J5	7.91149e-05	0.00285076	0.000601412	0.000482057	0.00528549	0.000407506	0.988089	0.00137398	0.000193048	0.000207207	0.000430516
Q8TBG4	ETNPPL	unknown	Nucleus	0.99958	5.67693e-05	0.999523	Nucleus	J5	5.84865e-07	2.10746e-05	4.44601e-06	0.999583	0.000366647	3.01253e-06	4.60226e-06	1.01573e-05	1.42713e-06	1.5318e-06	3.18263e-06
Q8TBG9	SYNPR	Presynapse	Presynapse	1	0	1	Presynapse	J5	0	0	0	0	0	0	0	1	0	0	0
Q8TBM8	DNAJB14	unknown	Presynapse	0.0090741	0.974854	0.000228177	unknown	J5	0.0113496	0.361897	0.0763478	0.0612384	0.0547364	0.0593792	0.0821628	0.183498	0.024507	0.0263043	0.0585795
Q8TBP5	FAM174A	unknown	Cytosol	0.997214	0.00215144	0.995069	Cytosol	J5	2.21878e-05	0.998013	0.000171633	0.000135055	0.000120761	0.000114172	0.000174416	0.000384941	5.40852e-05	5.80518e-05	0.000751995
Q8TBP6	SLC25A40	unknown	Postsynapse	0.716803	0.148032	0.610693	unknown	J5	0.0015251	0.0549544	0.14675	0.00929264	0.0083172	0.00785552	0.728804	0.0264864	0.00372141	0.00399433	0.00829914
Q8TBQ9	TMEM167A	unknown	Secretory Pathway	0.0135823	0.981145	0.000256089	unknown	J5	0.0111933	0.364639	0.0781702	0.0618437	0.0550722	0.0541889	0.0795411	0.175568	0.0247217	0.0264741	0.0685878
Q8TBX8	PIP4K2C	unknown	Presynapse	0.946561	0.0390453	0.909602	unknown	J5	0.000484908	0.0250019	0.00305818	0.00245106	0.00219318	0.00239055	0.00648126	0.953547	0.000981565	0.00105355	0.00235694
Q8TBZ3	WDR20	unknown	Presynapse	0.0257086	0.959452	0.00104244	unknown	J5	0.0148695	0.356179	0.0753217	0.0609957	0.0538545	0.0537906	0.0777824	0.197376	0.024133	0.0258887	0.0598082
Q8TC05	MDM1	unknown	Peroxisome	0.214563	0.785435	0.0460377	unknown	J5	0.00809194	0.291579	0.061513	0.0493052	0.25865	0.041682	0.0636749	0.140532	0.0197452	0.0211933	0.0440335
Q8TC07	TBC1D15	unknown	Presynapse	0.110218	0.861947	0.0152159	unknown	J5	0.00977159	0.343869	0.067643	0.0541118	0.0483817	0.0465338	0.0704315	0.26444	0.0216686	0.0232578	0.0498913
Q8TC12	RDH11	Secretory Pathway	Secretory Pathway	1	0	1	Secretory Pathway	J5	0	0	0	0	0	0	0	0	0	0	1
Q8TC26	TMEM163	Presynapse	Presynapse	1	0	1	Presynapse	J5	0	0	0	0	0	0	0	1	0	0	0
Q8TC76	FAM110B	unknown	Mitochondria	0.107842	0.892089	0.0116374	unknown	J5	0.00919075	0.331172	0.177708	0.056001	0.0500741	0.0473423	0.0723258	0.159615	0.0224263	0.0240711	0.0500736
Q8TCA0	LRRC20	unknown	Cytosol	0.998521	0.00135083	0.997172	Cytosol	J5	1.60516e-05	0.999022	0.000119875	8.47973e-05	7.58226e-05	7.18201e-05	0.000109511	0.000241694	3.39586e-05	3.64491e-05	0.000188004
Q8TCC3	MRPL30	unknown	Secretory Pathway	0.0601969	0.936834	0.0038024	unknown	J5	0.0122641	0.347783	0.0736249	0.0588713	0.052585	0.0497433	0.0759488	0.167621	0.0235619	0.0252784	0.112718
Q8TCC7	SLC22A8	unknown	Cytosol	0.962734	0.0307868	0.933095	unknown	J5	0.000317811	0.974164	0.00242616	0.00193262	0.00172808	0.00163428	0.00249587	0.00550846	0.000773954	0.000830715	0.0081885
Q8TCD1	C18orf32	unknown	Cytosol	0.194508	0.759801	0.0467206	unknown	J5	0.01034	0.476571	0.0766098	0.0476963	0.0426481	0.0411505	0.0615968	0.135946	0.0191044	0.0205016	0.0678363
Q8TCD5	NT5C	unknown	Cytosol	0.998316	0.00145874	0.99686	Cytosol	J5	1.54556e-05	0.998857	0.000123944	9.15717e-05	8.188e-05	7.74376e-05	0.00011826	0.000261003	3.66716e-05	3.9361e-05	0.000296965
Q8TCE6	DENND10	unknown	Cytosol	0.165644	0.763403	0.039191	unknown	J5	0.0095565	0.449044	0.0597993	0.0479543	0.0428503	0.0424452	0.0619996	0.201513	0.0191913	0.0205988	0.045048
Q8TCF1	ZFAND1	unknown	Peroxisome	0.995838	0.00416187	0.991694	Peroxisome	J5	4.28776e-05	0.00154502	0.000325946	0.000261259	0.996072	0.000220855	0.000337401	0.000744654	0.000104626	0.000112299	0.000233325
Q8TCG5	CPT1C	unknown	Presynapse	0.38888	0.530245	0.182679	unknown	J5	0.00613786	0.197364	0.0423796	0.0332858	0.0297813	0.0287788	0.120769	0.483753	0.0133299	0.0143075	0.0301131
Q8TCJ2	STT3B	Secretory Pathway	Secretory Pathway	1	0	1	Secretory Pathway	J5	0	0	0	0	0	0	0	0	0	0	1
Q8TCQ1	MARCHF1	unknown	Cytosol	0.976071	0.0226491	0.953964	Cytosol	J5	0.000310868	0.984479	0.00198048	0.00142178	0.0012713	0.00122029	0.00183615	0.00405243	0.000569378	0.000611136	0.00224698
Q8TCS8	PNPT1	Mitochondria	Mitochondria	1	0	1	Mitochondria	J5	0	0	1	0	0	0	0	0	0	0	0
Q8TCT0	CERK	unknown	Cytosol	0.994085	0.0051179	0.988997	Cytosol	J5	5.91146e-05	0.995985	0.000458494	0.000321273	0.00028727	0.000272351	0.000414906	0.000915709	0.00012866	0.000138095	0.00101946
Q8TCT7	SPPL2B	unknown	Cytosol	0.993111	0.00579181	0.987359	Cytosol	J5	6.56858e-05	0.995261	0.000521519	0.000363577	0.000325097	0.000307876	0.00046954	0.00103629	0.000145601	0.000156279	0.00134772
Q8TCT8	SPPL2A	unknown	Plasma Membrane	0.731067	0.227732	0.56458	unknown	J5	0.00234621	0.0845414	0.0178353	0.0143095	0.0127827	0.743152	0.0184621	0.0407465	0.00572498	0.00614485	0.053955
Q8TCT9	HM13	Secretory Pathway	Secretory Pathway	1	0	1	Secretory Pathway	J5	0	0	0	0	0	0	0	0	0	0	1
Q8TCU6	PREX1	unknown	Presynapse	0.705784	0.246833	0.531573	unknown	J5	0.00262511	0.13475	0.0193316	0.0155007	0.0138549	0.0152352	0.0200801	0.749948	0.00620517	0.00666026	0.0158093
Q8TCY9	URGCP	unknown	Peroxisome	0.996693	0.00330659	0.993398	Peroxisome	J5	3.40661e-05	0.00122751	0.000258962	0.000207569	0.996879	0.000175468	0.000268064	0.000591624	8.31248e-05	8.92211e-05	0.000185376
Q8TCZ2	CD99L2	unknown	Presynapse	0.630447	0.0536738	0.596609	unknown	J5	0.000559157	0.33222	0.00420359	0.00337041	0.00301274	0.00539929	0.00436116	0.640051	0.00134931	0.00144827	0.00402595
Q8TD08	MAPK15	unknown	Cytosol	0.910533	0.0876029	0.830767	unknown	J5	0.000971457	0.943054	0.00694992	0.00549922	0.0049172	0.00465818	0.00710194	0.0156742	0.00220226	0.00236378	0.0066082
Q8TD16	BICD2	unknown	Presynapse	0.000849459	0.997329	2.26898e-06	unknown	J5	0.0103946	0.370271	0.0785896	0.0626079	0.0559814	0.0533595	0.0809179	0.179294	0.025072	0.0269108	0.0566012
Q8TD19	NEK9	unknown	Presynapse	0.0293282	0.93153	0.0020081	unknown	J5	0.0121714	0.345814	0.072955	0.0603894	0.0522873	0.0590715	0.0755188	0.196	0.0247672	0.0251353	0.07589
Q8TD20	SLC2A12	unknown	Plasma Membrane	0.256678	0.6999	0.0770292	unknown	J5	0.00721071	0.259825	0.0548141	0.0439358	0.0392857	0.293819	0.0567406	0.125228	0.0175949	0.0188853	0.0826603
Q8TD22	SFXN5	unknown	Postsynapse	0.918472	0.0705666	0.853658	unknown	J5	0.000727012	0.0261966	0.0164704	0.00442977	0.00397893	0.0037447	0.924192	0.012626	0.00177398	0.00190409	0.00395615
Q8TD30	GPT2	unknown	Mitochondria	0.0443485	0.945256	0.00242781	unknown	J5	0.01031	0.350909	0.118378	0.0593379	0.0530577	0.0501879	0.0766316	0.169128	0.0237629	0.0255057	0.0627907
Q8TD43	TRPM4	unknown	Plasma Membrane	0.657127	0.219389	0.51296	unknown	J5	0.00226026	0.0814443	0.0171819	0.013772	0.0123144	0.668769	0.0177858	0.0392537	0.00551526	0.00591974	0.135784
Q8TD55	PLEKHO2	unknown	Presynapse	0.337994	0.520064	0.162215	unknown	J5	0.00538355	0.27831	0.0407299	0.0326837	0.0291914	0.073769	0.0421628	0.431045	0.013074	0.0140328	0.0396182
Q8TDB4	MGARP	unknown	Cytosol	0.338354	0.625887	0.126583	unknown	J5	0.00645023	0.570703	0.0570187	0.0392897	0.0351314	0.0333002	0.0507404	0.111985	0.0157343	0.0168882	0.0627583
Q8TDB6	DTX3L	unknown	Secretory Pathway	8.49126e-09	1	1.31241e-16	unknown	J5	0.0103025	0.371232	0.0783171	0.0627744	0.0561305	0.0530662	0.0810696	0.178923	0.0251391	0.0269828	0.0560626
Q8TDC3	BRSK1	unknown	Presynapse	0.903991	0.0808847	0.830872	unknown	J5	0.000965213	0.0318154	0.00634384	0.00507749	0.00455754	0.00460677	0.0192859	0.918463	0.00203337	0.0021825	0.00466896
Q8TDF5	NETO1	unknown	Postsynapse	0.981674	0.00870619	0.973127	Postsynapse	J5	8.96955e-05	0.00323202	0.0079498	0.000546526	0.00284054	0.000462005	0.98238	0.00155774	0.000218866	0.000234918	0.000488104
Q8TDH9	BLOC1S5	unknown	Nucleus	1.67648e-09	1	2.81061e-18	unknown	J5	0.0103025	0.371232	0.0783171	0.0627744	0.0561305	0.0530662	0.0810696	0.178923	0.0251391	0.0269828	0.0560626
Q8TDJ6	DMXL2	Presynapse	Presynapse	1	0	1	Presynapse	J5	0	0	0	0	0	0	0	1	0	0	0
Q8TDM6	DLG5	unknown	Cytosol	0.119201	0.872236	0.0152296	unknown	J5	0.0120883	0.443003	0.0689378	0.0547975	0.0489591	0.0475822	0.0707119	0.156163	0.0219307	0.0235354	0.0522905
Q8TDN4	CABLES1	unknown	Cytosol	0.312832	0.541953	0.143292	unknown	J5	0.00650966	0.514023	0.0424736	0.0340403	0.0304201	0.0300907	0.0440303	0.238155	0.0136243	0.0146234	0.0320104
Q8TDN6	BRIX1	unknown	Nucleus	0.998485	0.00151454	0.996973	Nucleus	J5	1.56035e-05	0.000562246	0.000118614	0.998581	8.5012e-05	8.0371e-05	0.000122783	0.000270986	3.80743e-05	4.08666e-05	8.49091e-05
Q8TDQ7	GNPDA2	unknown	Cytosol	0.963875	0.0357913	0.929377	unknown	J5	0.000392019	0.977162	0.00281387	0.00224678	0.00200898	0.00190678	0.00290159	0.00640388	0.000899762	0.00096575	0.00229887
Q8TDW0	LRRC8C	unknown	Secretory Pathway	0.04172	0.951751	0.00201293	unknown	J5	0.00981818	0.354215	0.0745397	0.0597619	0.0534223	0.05611	0.0771581	0.17029	0.0239262	0.025681	0.0950776
Q8TDW7	FAT3	unknown	Secretory Pathway	0.0102615	0.976461	0.00024155	unknown	J5	0.0135778	0.362494	0.0764736	0.0613486	0.0548093	0.0523597	0.0791873	0.18385	0.0245474	0.0263477	0.0650044
Q8TDX7	NEK7	unknown	Secretory Pathway	0.0506035	0.923556	0.00386832	unknown	J5	0.00951538	0.343376	0.0723303	0.0584045	0.051843	0.069539	0.0748992	0.169574	0.0232174	0.0249202	0.10238
Q8TDY2	RB1CC1	unknown	Postsynapse	0.535151	0.403173	0.319392	unknown	J5	0.00417917	0.149672	0.035798	0.0253089	0.0230739	0.0215299	0.567836	0.128872	0.0101354	0.0108788	0.0227154
Q8TDY4	ASAP3	unknown	Mitochondria	0.0361273	0.940383	0.0021538	unknown	J5	0.0151601	0.353431	0.109775	0.0590325	0.0527842	0.0501222	0.0762365	0.168256	0.0236404	0.0253742	0.0661875
Q8TDZ2	MICAL1	unknown	Secretory Pathway	0.00481074	0.992296	3.70633e-05	unknown	J5	0.0102232	0.368373	0.0777157	0.0638297	0.0556981	0.0540069	0.0804451	0.177547	0.0249455	0.026775	0.0604414
Q8TE02	ELP5	unknown	Peroxisome	0.896318	0.103682	0.803387	unknown	J5	0.00106818	0.03849	0.00812005	0.00650858	0.902138	0.00550199	0.00840543	0.018551	0.00260647	0.00279762	0.00581266
Q8TE04	PANK1	unknown	Peroxisome	0.998887	0.00111334	0.997775	Peroxisome	J5	1.14702e-05	0.000413307	8.71935e-05	6.98892e-05	0.998949	5.90807e-05	9.0258e-05	0.000199202	2.79884e-05	3.0041e-05	6.24166e-05
Q8TE49	OTUD7A	unknown	Peroxisome	0.822578	0.177422	0.676635	unknown	J5	0.00182789	0.0658647	0.0138952	0.0111375	0.832537	0.00941511	0.0143835	0.0317448	0.00446023	0.00478734	0.00994672
Q8TE77	SSH3	unknown	Secretory Pathway	0.005402	0.985125	8.03545e-05	unknown	J5	0.0118381	0.370441	0.0771577	0.0620032	0.0552956	0.0543242	0.0798648	0.177098	0.0247652	0.0265815	0.0606306
Q8TEA7	TBCK	unknown	Presynapse	0.0502152	0.9326	0.00338449	unknown	J5	0.0113259	0.346745	0.0730386	0.0586237	0.0523505	0.0580138	0.0775358	0.217079	0.0234448	0.0251642	0.0566788
Q8TEA8	DTD1	unknown	Cytosol	0.904443	0.0942233	0.819223	unknown	J5	0.00101585	0.939421	0.00738394	0.00591939	0.0052888	0.0055152	0.00763865	0.0168593	0.00236869	0.00254241	0.00604644
Q8TEB1	DCAF11	unknown	Plasma Membrane	0.00375461	0.992722	2.73257e-05	unknown	J5	0.0115829	0.36853	0.0777471	0.0630574	0.0557221	0.0564346	0.0804909	0.177621	0.0249562	0.0267865	0.0570705
Q8TED1	GPX8	unknown	Plasma Membrane	0.966191	0.0335559	0.933769	unknown	J5	0.000345709	0.012457	0.002628	0.00210645	0.00188351	0.967971	0.00272036	0.00600392	0.000843566	0.000905433	0.00213466
Q8TEH3	DENND1A	unknown	Secretory Pathway	0.299495	0.29985	0.209692	unknown	J5	0.00308922	0.111314	0.0234834	0.0381589	0.0168308	0.0334168	0.0243087	0.140703	0.00753952	0.284849	0.316306
Q8TEJ3	SH3RF3	unknown	Cytosol	0.0195442	0.964449	0.000694809	unknown	J5	0.0104604	0.377579	0.0777055	0.0605472	0.0541351	0.0513127	0.0781876	0.172562	0.0242454	0.0260236	0.0672417
Q8TEQ0	SNX29	unknown	Nucleus	0.21996	0.778054	0.0488192	unknown	J5	0.0080159	0.288839	0.0609349	0.268801	0.0436726	0.0412884	0.0630765	0.139212	0.0195596	0.0209941	0.0456063
Q8TEQ6	GEMIN5	unknown	Secretory Pathway	0.00103714	0.998758	1.28789e-06	unknown	J5	0.0103033	0.370771	0.0782199	0.0627089	0.0560608	0.053179	0.080969	0.178701	0.0251079	0.0269493	0.0570301
Q8TEQ8	PIGO	unknown	Peroxisome	0.999472	0.000527676	0.998945	Peroxisome	J5	5.43638e-06	0.00019589	4.13261e-05	3.31246e-05	0.999502	2.80018e-05	4.27785e-05	9.44134e-05	1.32653e-05	1.42382e-05	2.95829e-05
Q8TER5	ARHGEF40	unknown	Cytosol	0.949223	0.0475274	0.904109	unknown	J5	0.000503115	0.966867	0.00377054	0.0029835	0.00266774	0.00254866	0.00385303	0.00850374	0.0011948	0.00128242	0.00582533
Q8TEU7	RAPGEF6	unknown	Peroxisome	0.0408185	0.947177	0.00215614	unknown	J5	0.00977613	0.351623	0.0837312	0.0594585	0.093984	0.0502647	0.0792203	0.169472	0.0238112	0.0255575	0.0531021
Q8TEV9	SMCR8	unknown	Presynapse	0.382769	0.514106	0.185985	unknown	J5	0.0053873	0.288173	0.0402728	0.0322755	0.0288574	0.03033	0.0423963	0.474755	0.0129242	0.013872	0.0307567
Q8TEW0	PARD3	unknown	Secretory Pathway	0.0032193	0.996257	1.20501e-05	unknown	J5	0.0104553	0.369843	0.0780284	0.0625395	0.0559204	0.0531955	0.0807662	0.178253	0.025045	0.0268818	0.059072
Q8TEX9	IPO4	unknown	Secretory Pathway	0.00688467	0.986157	9.53042e-05	unknown	J5	0.0101913	0.371686	0.0773349	0.0619547	0.0553536	0.0535115	0.0799476	0.176448	0.0247911	0.0266093	0.0621712
Q8TF05	PPP4R1	unknown	Secretory Pathway	0.00542148	0.992141	4.26053e-05	unknown	J5	0.0114468	0.368332	0.0777297	0.0622866	0.0556894	0.0538105	0.0804325	0.177517	0.0249416	0.0267708	0.0610435
Q8TF21	ANKRD24	unknown	Postsynapse	0.98029	0.0194655	0.961209	Postsynapse	J5	0.00020055	0.00722623	0.00165188	0.00122194	0.00120913	0.00103296	0.981868	0.00348283	0.000489347	0.000525236	0.00109141
Q8TF39	ZNF483	unknown	Nucleus	0.999879	0.000120551	0.999759	Nucleus	J5	1.24198e-06	4.47526e-05	9.44124e-06	0.999887	6.76662e-06	6.39721e-06	9.77306e-06	2.15694e-05	3.03056e-06	3.25282e-06	6.75842e-06
Q8TF42	UBASH3B	unknown	Peroxisome	0.234192	0.765807	0.0548461	unknown	J5	0.00788973	0.284292	0.0599758	0.0480731	0.277177	0.0406385	0.0620837	0.13702	0.0192517	0.0206637	0.0429335
Q8TF44	C2CD4C	unknown	Presynapse	0.97138	0.0250968	0.947002	unknown	J5	0.000294098	0.00935815	0.00196555	0.00157543	0.00143562	0.00148664	0.00520913	0.975871	0.000630911	0.000677182	0.00149649
Q8TF61	FBXO41	unknown	Presynapse	0.405022	0.56801	0.174966	unknown	J5	0.00609472	0.210864	0.0445006	0.0356565	0.0388777	0.0302106	0.06465	0.506652	0.0142793	0.0153265	0.0328879
Q8TF65	GIPC2	unknown	Cytosol	0.00372671	0.992391	2.83581e-05	unknown	J5	0.0112197	0.372134	0.0785601	0.0623156	0.0557035	0.0536168	0.0804577	0.177593	0.0249478	0.0267775	0.0566747
Q8TF71	SLC16A10	unknown	Cytosol	0.997091	0.0026217	0.994477	Cytosol	J5	3.25142e-05	0.998064	0.00022917	0.000164576	0.000147158	0.000139423	0.00021254	0.000469082	6.59073e-05	7.0741e-05	0.000404636
Q8TF74	WIPF2	unknown	Cytosol	0.405612	0.573579	0.172961	unknown	J5	0.00626387	0.618543	0.0449219	0.0360519	0.0321953	0.0345886	0.0465041	0.115173	0.0144193	0.0154768	0.0358628
Q8WTR2	DUSP19	unknown	Secretory Pathway	0.000424074	0.998891	4.70455e-07	unknown	J5	0.0103648	0.37082	0.0782308	0.0630727	0.0560685	0.0532483	0.080981	0.178725	0.0251113	0.0269529	0.0564245
Q8WTR4	GDPD5	unknown	Cytosol	0.994768	0.00472738	0.990065	Cytosol	J5	5.39575e-05	0.996523	0.000426514	0.000296759	0.000265351	0.000252242	0.000383247	0.000845837	0.000118842	0.000127558	0.000706863
Q8WTS1	ABHD5	unknown	Secretory Pathway	0.0479285	0.919054	0.00387961	unknown	J5	0.009485	0.373287	0.0720867	0.0576942	0.051587	0.0495566	0.0745074	0.16444	0.0231042	0.0247987	0.099453
Q8WTS6	SETD7	unknown	Cytosol	0.992856	0.00673728	0.986167	Cytosol	J5	8.16018e-05	0.995357	0.000605177	0.000422928	0.000378167	0.000360787	0.000546189	0.00120545	0.000169369	0.000181791	0.000691273
Q8WTV0	SCARB1	unknown	Cytosol	0.999937	4.86027e-05	0.999889	Cytosol	J5	5.00792e-07	0.999955	3.81295e-06	3.05101e-06	2.7281e-06	2.57917e-06	3.94021e-06	8.69614e-06	1.22183e-06	1.31144e-06	1.66794e-05
Q8WTW3	COG1	unknown	Secretory Pathway	0.00180825	0.997514	4.49452e-06	unknown	J5	0.0104467	0.370343	0.0785054	0.0626338	0.055991	0.0530101	0.0808681	0.178478	0.0250767	0.0269158	0.0577315
Q8WTW4	NPRL2	unknown	Peroxisome	0.913582	0.0864184	0.834631	unknown	J5	0.000890326	0.0320813	0.00676804	0.00542487	0.918432	0.0045859	0.00700591	0.0154622	0.00217249	0.00233182	0.00484484
Q8WU20	FRS2	unknown	Secretory Pathway	3.52234e-06	0.999993	2.3217e-11	unknown	J5	0.0103024	0.37123	0.0783166	0.062774	0.0561332	0.0530659	0.0810691	0.178922	0.025139	0.0269827	0.0560657
Q8WU76	SCFD2	unknown	Secretory Pathway	0.00364545	0.991339	3.15718e-05	unknown	J5	0.0104474	0.368018	0.0776389	0.0622444	0.0556444	0.0562325	0.0804401	0.178442	0.0249214	0.0267492	0.0592225
Q8WU79	SMAP2	unknown	Presynapse	0.605669	0.267648	0.443563	unknown	J5	0.00275747	0.0993597	0.0209615	0.0180251	0.0150233	0.0853668	0.0216982	0.653558	0.00672845	0.00722192	0.0693
Q8WU90	ZC3H15	unknown	Secretory Pathway	0.00493724	0.988429	5.71304e-05	unknown	J5	0.0140786	0.366958	0.0775009	0.062311	0.055481	0.0547719	0.0801316	0.176896	0.0248492	0.0266706	0.0603511
Q8WUA2	PPIL4	unknown	Peroxisome	0.995174	0.00482565	0.990372	Peroxisome	J5	4.97162e-05	0.00179144	0.000377931	0.000302927	0.995445	0.000256079	0.000391214	0.000863419	0.000121313	0.00013021	0.000270538
Q8WUA7	TBC1D22A	unknown	Secretory Pathway	0.0157529	0.982121	0.000281645	unknown	J5	0.0101598	0.3646	0.0789835	0.0616521	0.055127	0.05213	0.0796202	0.175724	0.0246897	0.0265004	0.0708132
Q8WUD1	RAB2B	unknown	Presynapse	0.67706	0.0488243	0.644003	unknown	J5	0.000511752	0.287667	0.00382378	0.0030654	0.00274053	0.00609408	0.00396192	0.685795	0.0012274	0.00131742	0.00379527
Q8WUD6	CHPT1	unknown	Plasma Membrane	0.447913	0.229544	0.345097	unknown	J5	0.00236488	0.0852142	0.0179772	0.0144095	0.0128844	0.460094	0.0186091	0.0410709	0.00577054	0.00619376	0.335411
Q8WUF8	ARB2A	unknown	Peroxisome	0.960005	0.0399951	0.921609	unknown	J5	0.00041205	0.0148475	0.0031323	0.00251067	0.96225	0.00212239	0.00324239	0.00715604	0.00100544	0.00107918	0.00224223
Q8WUG5	SLC22A17	unknown	Presynapse	0.535744	0.321944	0.363265	unknown	J5	0.003318	0.227943	0.0252137	0.0202543	0.0180709	0.0388235	0.0261018	0.593347	0.00809339	0.00868696	0.0301468
Q8WUH2	TGFBRAP1	unknown	Presynapse	0.843709	0.13742	0.727766	unknown	J5	0.00153616	0.0512848	0.0107785	0.00862646	0.0077553	0.00755623	0.0289358	0.868297	0.00345462	0.00370798	0.00806749
Q8WUH6	TMEM263	unknown	Presynapse	0.0115525	0.971692	0.000327026	unknown	J5	0.0101954	0.364441	0.0761017	0.061131	0.0545416	0.0567645	0.0787748	0.18541	0.0244276	0.026219	0.0619929
Q8WUJ3	CEMIP	unknown	Secretory Pathway	1.26319e-07	1	1.60338e-14	unknown	J5	0.0103025	0.371232	0.0783171	0.0627744	0.0561305	0.0530662	0.0810696	0.178923	0.0251391	0.0269828	0.0560627
Q8WUK0	PTPMT1	unknown	Mitochondria	0.00361603	0.996179	1.38153e-05	unknown	J5	0.0102631	0.369814	0.0816339	0.0625346	0.0559463	0.0528635	0.0809342	0.178239	0.0250431	0.0268798	0.0558484
Q8WUM0	NUP133	unknown	Nucleus	0.380681	0.619319	0.144918	unknown	J5	0.00638054	0.229911	0.0485033	0.419558	0.0347627	0.032865	0.050208	0.11081	0.0155692	0.016711	0.0347206
Q8WUM4	PDCD6IP	unknown	Cytosol	0.969686	0.0298838	0.940708	unknown	J5	0.00033438	0.98078	0.00234425	0.00187636	0.0016774	0.00170523	0.00242267	0.0053469	0.000751254	0.000806351	0.00195548
Q8WUM9	SLC20A1	unknown	Secretory Pathway	0.00160938	0.998359	2.64168e-06	unknown	J5	0.0102856	0.370623	0.0781886	0.0627033	0.0560384	0.0529791	0.0809366	0.178629	0.0250979	0.0269386	0.0575799
Q8WUN7	UBTD2	unknown	Cytosol	0.803314	0.194301	0.647229	unknown	J5	0.00210827	0.875445	0.015384	0.0121997	0.0109062	0.0106288	0.0157519	0.034765	0.00488457	0.00524281	0.0126835
Q8WUR7	C15orf40	unknown	Secretory Pathway	0.0278246	0.970339	0.000825304	unknown	J5	0.0117396	0.360224	0.0760042	0.0609127	0.0544657	0.0515728	0.078665	0.173616	0.0243935	0.0261825	0.0822243
Q8WUW1	BRK1	unknown	Presynapse	0.78472	0.20789	0.621584	unknown	J5	0.00266039	0.0785841	0.0162823	0.0130977	0.011669	0.0133134	0.0168536	0.821916	0.00522629	0.00560946	0.014788
Q8WUX9	CHMP7	unknown	Cytosol	0.253722	0.732875	0.0677755	unknown	J5	0.00761282	0.525788	0.057403	0.046089	0.0411375	0.0439397	0.0594643	0.131751	0.0184238	0.019775	0.048615
Q8WUY1	THEM6	unknown	Cytosol	0.548763	0.446457	0.303764	unknown	J5	0.00486978	0.714502	0.0349692	0.0280698	0.0250599	0.025396	0.0361946	0.0802611	0.0112236	0.0120467	0.0274074
Q8WUY3	PRUNE2	unknown	Cytosol	0.17145	0.821774	0.0305568	unknown	J5	0.0107102	0.476519	0.0651307	0.0516077	0.0461268	0.0452635	0.0666549	0.148053	0.0206587	0.0221738	0.0471024
Q8WUY8	NAT14	unknown	Presynapse	0.100261	0.862844	0.0137514	unknown	J5	0.0104502	0.320322	0.0675755	0.0541863	0.0485313	0.0487344	0.0969159	0.254644	0.0216912	0.023282	0.0536679
Q8WV19	SFT2D1	unknown	Secretory Pathway	0.0111381	0.988839	0.000124314	unknown	J5	0.0101875	0.367089	0.077443	0.0620901	0.0555041	0.0524807	0.0801648	0.176926	0.0248586	0.0266817	0.066575
Q8WV74	NUDT8	unknown	Secretory Pathway	0.00433626	0.995662	1.88111e-05	unknown	J5	0.0102589	0.369622	0.0779781	0.0625021	0.055887	0.052836	0.0807179	0.178147	0.0250301	0.0268658	0.0601556
Q8WV93	AFG1L	unknown	Postsynapse	0.700725	0.00448261	0.697584	unknown	J5	4.61821e-05	0.00166409	0.293601	0.000281393	0.00179451	0.000237875	0.701088	0.000802041	0.000112689	0.000120954	0.000251307
Q8WV99	ZFAND2B	unknown	Cytosol	0.884832	0.112021	0.785712	unknown	J5	0.00119821	0.926418	0.00877325	0.00703815	0.00628805	0.00735429	0.00911387	0.02098	0.00281612	0.00302266	0.00699693
Q8WVC6	DCAKD	unknown	Cytosol	0.485468	0.43847	0.272604	unknown	J5	0.00520026	0.648242	0.0343606	0.0275545	0.0246116	0.0246867	0.0355677	0.150958	0.0110228	0.0118312	0.0259646
Q8WVD5	RNF141	unknown	Cytosol	0.242367	0.738306	0.0634262	unknown	J5	0.00778291	0.51645	0.0578825	0.0463813	0.0414424	0.0421059	0.0599711	0.145693	0.0185604	0.0199216	0.0438093
Q8WVE0	EEF1AKMT1	unknown	Secretory Pathway	2.35612e-05	0.999973	6.41812e-10	unknown	J5	0.0103022	0.371222	0.078315	0.0627764	0.056129	0.0530648	0.0810674	0.178918	0.0251385	0.0269821	0.0560846
Q8WVF1	OSCP1	unknown	Presynapse	0.57609	0.414111	0.337525	unknown	J5	0.00492885	0.157824	0.0324323	0.0260016	0.023247	0.0239596	0.0351444	0.650184	0.0104104	0.0111739	0.0246934
Q8WVH0	CPLX3	unknown	Mitochondria	0.0203356	0.976441	0.000479076	unknown	J5	0.0101084	0.362486	0.0968076	0.0612956	0.0548473	0.051937	0.0821297	0.174708	0.0245469	0.0263472	0.054786
Q8WVJ2	NUDCD2	unknown	Secretory Pathway	0.0104176	0.981179	0.000196071	unknown	J5	0.0133608	0.368262	0.076865	0.0615983	0.0550741	0.0531744	0.0795438	0.175555	0.024666	0.026475	0.065425
Q8WVM0	TFB1M	unknown	Mitochondria	0.000890356	0.998377	1.44503e-06	unknown	J5	0.0102932	0.37063	0.0790804	0.0626968	0.0560394	0.0529907	0.0809381	0.178633	0.0250983	0.026939	0.0566613
Q8WVM8	SCFD1	unknown	Cytosol	0.404247	0.311036	0.278512	unknown	J5	0.00335033	0.519713	0.0243599	0.0195495	0.0174591	0.0208262	0.0255738	0.332812	0.00781918	0.00839263	0.0201442
Q8WVR3	TRAPPC14	unknown	Secretory Pathway	0.00641939	0.97972	0.000130188	unknown	J5	0.015279	0.363718	0.0809186	0.0616442	0.0549922	0.0525916	0.0794255	0.178983	0.0246669	0.0264356	0.061345
Q8WVT3	TRAPPC12	unknown	Presynapse	0.759298	0.232299	0.582914	unknown	J5	0.00241676	0.0865357	0.0181942	0.0146536	0.0130391	0.0158756	0.0188324	0.800862	0.00583983	0.00626808	0.0174831
Q8WVV9	HNRNPLL	Nucleus	Nucleus	1	0	1	Nucleus	J5	0	0	0	1	0	0	0	0	0	0	0
Q8WVX9	FAR1	Peroxisome	Peroxisome	1	0	1	Peroxisome	J5	0	0	0	0	1	0	0	0	0	0	0
Q8WVY7	UBLCP1	unknown	Cytosol	0.150112	0.840383	0.0239603	unknown	J5	0.00998335	0.462089	0.065832	0.0527711	0.0471712	0.0467286	0.0681296	0.150364	0.0211265	0.0226759	0.053129
Q8WW01	TSEN15	unknown	Cytosol	0.0168733	0.976719	0.000392835	unknown	J5	0.012227	0.379463	0.0767236	0.0613215	0.0548237	0.0528406	0.0791824	0.174791	0.0245539	0.0263546	0.0577187
Q8WW12	PCNP	unknown	Cytosol	0.996113	0.00344862	0.992678	Cytosol	J5	4.11538e-05	0.997393	0.000293854	0.000216485	0.000193573	0.000183409	0.000279578	0.000617037	8.66953e-05	9.30535e-05	0.000602081
Q8WW22	DNAJA4	unknown	Presynapse	0.838894	0.15149	0.71181	unknown	J5	0.00205314	0.062318	0.0118779	0.00950972	0.00850323	0.00825327	0.0146408	0.865999	0.00380833	0.00408763	0.00894849
Q8WW43	APH1B	unknown	Peroxisome	0.999789	0.000211372	0.999577	Peroxisome	J5	2.17766e-06	7.8468e-05	1.6554e-05	1.32687e-05	0.9998	1.12167e-05	1.71358e-05	3.78193e-05	5.31371e-06	5.70341e-06	1.18501e-05
Q8WW59	SPRYD4	unknown	Mitochondria	0.451428	0.548405	0.203863	unknown	J5	0.00565755	0.203585	0.494378	0.0344258	0.0307823	0.0291157	0.044459	0.0981221	0.0137864	0.0147975	0.0308902
Q8WWB7	GLMP	unknown	Plasma Membrane	0.957718	0.041101	0.918355	unknown	J5	0.000423443	0.015258	0.00321891	0.00258009	0.00230702	0.959899	0.00333204	0.00735391	0.00103324	0.00110902	0.00348525
Q8WWC4	MAIP1	unknown	Mitochondria	0.595336	0.0321486	0.576197	unknown	J5	0.000331211	0.0119346	0.597854	0.00201811	0.0032393	0.001706	0.373687	0.00575212	0.000808188	0.00086746	0.00180233
Q8WWH5	TRUB1	unknown	Peroxisome	0.0370282	0.961897	0.0014109	unknown	J5	0.00990993	0.357087	0.0753331	0.0603825	0.09102	0.0510442	0.0790556	0.172105	0.0241813	0.0259547	0.0539264
Q8WWI1	LMO7	Cytoskeleton	Cytoskeleton	1	0	1	Cytoskeleton	J5	1	0	0	0	0	0	0	0	0	0	0
Q8WWI5	SLC44A1	unknown	Presynapse	0.700389	0.248834	0.526109	unknown	J5	0.00257447	0.0925892	0.019488	0.0156484	0.0139672	0.0438103	0.0201729	0.744912	0.00625547	0.00671425	0.0338683
Q8WWL2	SPIRE2	unknown	Presynapse	0.636419	0.351047	0.413006	unknown	J5	0.00368188	0.13032	0.0274974	0.0220368	0.0315095	0.0187265	0.0284918	0.699229	0.00882503	0.00947225	0.0202098
Q8WWM7	ATXN2L	unknown	Cytosol	0.314241	0.667618	0.104448	unknown	J5	0.0073806	0.562083	0.0523038	0.0420477	0.0374738	0.0395172	0.0541236	0.127575	0.0167834	0.0180142	0.0426977
Q8WWM9	CYGB	unknown	Cytosol	0.963478	0.035348	0.929421	unknown	J5	0.000374457	0.976601	0.00281076	0.00221895	0.0019841	0.00187627	0.00286565	0.00632457	0.000888619	0.00095379	0.00310226
Q8WWP7	GIMAP1	unknown	Cytosol	0.997615	0.00202888	0.995591	Cytosol	J5	2.18704e-05	0.998368	0.000167046	0.000127361	0.000113882	0.000107722	0.00016448	0.000363012	5.10042e-05	5.47448e-05	0.000460432
Q8WWT9	SLC13A3	unknown	Cytosol	0.714881	0.23922	0.543867	unknown	J5	0.00247353	0.803687	0.0189605	0.0150169	0.0134275	0.0127213	0.0193935	0.0428019	0.00601379	0.00645483	0.059049
Q8WWV3	RTN4IP1	unknown	Mitochondria	0.363135	0.573847	0.154751	unknown	J5	0.00591236	0.21303	0.408077	0.0360229	0.032282	0.0304519	0.109467	0.102674	0.014426	0.015484	0.0321721
Q8WWX9	SELENOM	unknown	Cytosol	0.108527	0.863172	0.0148496	unknown	J5	0.00979157	0.428964	0.067602	0.0542685	0.0484503	0.0526895	0.0699826	0.164955	0.0216994	0.0232908	0.0583068
Q8WWY3	PRPF31	unknown	Nucleus	0.999783	2.47736e-05	0.999758	Nucleus	J5	2.5523e-07	9.19674e-06	1.94019e-06	0.999785	0.000193619	1.31464e-06	2.00838e-06	4.43256e-06	6.22786e-07	6.68461e-07	1.38887e-06
Q8WWZ7	ABCA5	unknown	Cytosol	0.259036	0.674794	0.08424	unknown	J5	0.00904622	0.509541	0.0529341	0.0424052	0.0378767	0.0373761	0.0548112	0.181303	0.0169638	0.0182079	0.0395346
Q8WX92	NELFB	unknown	Nucleus	0.116847	0.883063	0.0136636	unknown	J5	0.00913619	0.327821	0.069159	0.17228	0.0496138	0.0468656	0.0715896	0.158	0.0221995	0.0238276	0.0495068
Q8WX93	PALLD	Cytoskeleton	Cytoskeleton	1	0	1	Cytoskeleton	J5	1	0	0	0	0	0	0	0	0	0	0
Q8WXA3	RUFY2	unknown	Cytosol	0.0810792	0.910388	0.00726567	unknown	J5	0.0118203	0.419044	0.0722094	0.057152	0.0511008	0.0492265	0.0739181	0.16468	0.0228864	0.0245649	0.0533972
Q8WXA9	SREK1	unknown	Nucleus	0.961821	0.038179	0.9251	unknown	J5	0.00039334	0.0141733	0.00299007	0.964218	0.00214301	0.00202601	0.00309515	0.00683109	0.000959786	0.00103018	0.00214041
Q8WXD2	SCG3	unknown	Cytosol	0.84786	0.150709	0.72008	unknown	J5	0.00177324	0.903807	0.0118926	0.00946573	0.00845936	0.00839003	0.0122179	0.0269652	0.00378869	0.00406655	0.00917323
Q8WXD9	CASKIN1	unknown	Presynapse	0.971393	0.0271323	0.945037	unknown	J5	0.000296736	0.0100729	0.00212502	0.00170321	0.00180061	0.00156197	0.00319635	0.976248	0.000682083	0.000732107	0.00158115
Q8WXE0	CASKIN2	unknown	Plasma Membrane	0.00854096	0.986634	0.000114162	unknown	J5	0.0103971	0.36627	0.0772703	0.0621956	0.0553837	0.0608979	0.0807392	0.176541	0.0248031	0.0266222	0.0588803
Q8WXE9	STON2	unknown	Secretory Pathway	0.060063	0.93094	0.00414798	unknown	J5	0.00972384	0.347297	0.073105	0.058445	0.0522541	0.0563604	0.0754709	0.166566	0.023404	0.0251194	0.112254
Q8WXF1	PSPC1	unknown	Nucleus	0.0750039	0.914233	0.00643283	unknown	J5	0.0167665	0.339393	0.0716001	0.132394	0.0513164	0.051918	0.0741166	0.163577	0.022983	0.0246686	0.0512663
Q8WXF7	ATL1	unknown	Presynapse	0.811667	0.177749	0.667394	unknown	J5	0.00259446	0.0741661	0.0139219	0.0111582	0.00997717	0.010055	0.0144866	0.843471	0.00446848	0.00479618	0.0109052
Q8WXG6	MADD	unknown	Presynapse	0.893056	0.0474347	0.850694	unknown	J5	0.000582938	0.075402	0.00371566	0.00297771	0.00266256	0.00283814	0.00497633	0.901543	0.00119247	0.00127992	0.0028291
Q8WXH2	JPH3	unknown	Postsynapse	0.011748	0.987154	0.000150914	unknown	J5	0.0104797	0.366463	0.0773112	0.061968	0.0554136	0.0527467	0.0917762	0.176706	0.0248162	0.0266362	0.0556824
Q8WXI2	CNKSR2	Postsynapse	Postsynapse	1	0	1	Postsynapse	J5	0	0	0	0	0	0	1	0	0	0	0
Q8WXI4	ACOT11	unknown	Secretory Pathway	0.0665801	0.93342	0.00443292	unknown	J5	0.00961673	0.346515	0.0731027	0.0585949	0.0523934	0.0495331	0.075672	0.16701	0.0234654	0.0251863	0.11891
Q8WXI9	GATAD2B	unknown	Nucleus	0.917078	0.0829219	0.841032	unknown	J5	0.000854302	0.0307833	0.0064942	0.922283	0.00465446	0.00440035	0.00672245	0.0148366	0.00208459	0.00223747	0.00464882
Q8WXS3	BAALC	unknown	Cytosol	0.0188942	0.953378	0.000880879	unknown	J5	0.0101105	0.372819	0.0746659	0.0598685	0.0535158	0.0557978	0.0783656	0.187954	0.0239671	0.0257249	0.0572116
Q8WXS5	CACNG8	unknown	Postsynapse	0.0832424	0.833942	0.0138231	unknown	J5	0.00859169	0.309586	0.140025	0.0523502	0.054912	0.0442542	0.15085	0.149211	0.0209646	0.0225021	0.0467534
Q8WXX5	DNAJC9	unknown	Proteasome	0.701036	0.256512	0.521212	unknown	J5	0.00602735	0.0952254	0.0353075	0.0188699	0.0143981	0.0137557	0.0207953	0.04595	0.707485	0.00692142	0.0352645
Q8WY07	SLC7A3	unknown	Secretory Pathway	1.46645e-05	0.999976	3.46278e-10	unknown	J5	0.0103023	0.371223	0.0783191	0.0627731	0.0561292	0.0530651	0.0810725	0.178919	0.0251385	0.0269822	0.0560759
Q8WY21	SORCS1	unknown	Cytosol	0.00945028	0.980373	0.000185479	unknown	J5	0.0131581	0.373396	0.0768334	0.0615581	0.0550289	0.0537742	0.0794785	0.175411	0.0246457	0.0264533	0.0602622
Q8WY22	BRI3BP	unknown	Presynapse	0.00551556	0.986108	7.66231e-05	unknown	J5	0.0107257	0.366075	0.0772291	0.0619023	0.055351	0.0536074	0.0836401	0.181953	0.0247899	0.026608	0.0581186
Q8WY54	PPM1E	unknown	Mitochondria	0.00237385	0.996578	8.12444e-06	unknown	J5	0.0106445	0.369965	0.0804229	0.0625621	0.0559386	0.0532388	0.0807939	0.178311	0.0250531	0.0268905	0.0561801
Q8WYA6	CTNNBL1	unknown	Cytoskeleton	0.0290812	0.969412	0.000889534	unknown	J5	0.0390686	0.359877	0.0759216	0.0609022	0.0544136	0.0528998	0.0785899	0.17345	0.0243702	0.0261575	0.0543498
Q8WYK1	CNTNAP5	unknown	Cytosol	0.235539	0.520806	0.112869	unknown	J5	0.00545394	0.428879	0.040788	0.0326962	0.029234	0.041423	0.0426096	0.31198	0.0130926	0.0140528	0.039791
Q8WYL5	SSH1	unknown	Postsynapse	0.0387655	0.95687	0.00167197	unknown	J5	0.00990394	0.355221	0.0749394	0.0600871	0.053792	0.0507802	0.116339	0.171209	0.0240549	0.0258191	0.0578556
Q8WZ64	ARAP2	unknown	Postsynapse	0.0222752	0.968841	0.000694076	unknown	J5	0.0101308	0.359665	0.0758768	0.060842	0.0543975	0.0517373	0.100819	0.173361	0.0243558	0.0261421	0.0626731
Q8WZ74	CTTNBP2	unknown	Mitochondria	0.0191862	0.973814	0.000502408	unknown	J5	0.0105171	0.361531	0.0954525	0.0611307	0.0546607	0.0518035	0.0793897	0.179609	0.0244809	0.0262763	0.0551479
Q8WZ82	OVCA2	unknown	Mitochondria	0.531707	0.468125	0.282801	unknown	J5	0.00482285	0.173783	0.568369	0.0293863	0.0264211	0.0248416	0.0379742	0.0837583	0.0117683	0.0126313	0.0262443
Q8WZA0	LZIC	unknown	Cytosol	0.99516	0.00456209	0.99062	Cytosol	J5	5.10859e-05	0.996853	0.000374302	0.000286382	0.000256073	0.000243716	0.000369847	0.000816262	0.000114687	0.000123098	0.000511374
Q8WZA2	RAPGEF4	unknown	Postsynapse	0.898859	0.0284326	0.873302	unknown	J5	0.000292936	0.0105551	0.0698372	0.00178484	0.00669418	0.00150881	0.901164	0.00508724	0.000714772	0.000767193	0.00159403
Q8WZA9	IRGQ	unknown	Cytosol	0.993656	0.00608401	0.98761	Cytosol	J5	7.30296e-05	0.995914	0.00050636	0.00038192	0.000341499	0.000324277	0.000493229	0.00108857	0.000152947	0.000164164	0.000559739
Q92485	SMPDL3B	unknown	Secretory Pathway	1.63869e-09	1	2.79603e-18	unknown	J5	0.0103025	0.371232	0.0783171	0.0627744	0.0561305	0.0530662	0.0810696	0.178923	0.0251391	0.0269828	0.0560626
Q92499	DDX1	unknown	Proteasome	0.909709	0.0572512	0.857627	unknown	J5	0.000779491	0.0212535	0.0044885	0.0248868	0.00321354	0.00325028	0.00464134	0.0104859	0.911149	0.00154535	0.0143068
Q92503	SEC14L1	unknown	Cytosol	0.677671	0.302836	0.472448	unknown	J5	0.00437548	0.790094	0.02429	0.0190104	0.0169984	0.016244	0.0245508	0.0541843	0.00761304	0.00817138	0.0344684
Q92504	SLC39A7	Secretory Pathway	Secretory Pathway	1	0	1	Secretory Pathway	J5	0	0	0	0	0	0	0	0	0	0	1
Q92506	HSD17B8	unknown	Mitochondria	0.0237853	0.972183	0.000661624	unknown	J5	0.0113338	0.361405	0.0999239	0.061034	0.0545692	0.0519567	0.0788146	0.173946	0.0244399	0.0262323	0.0563452
Q92508	PIEZO1	unknown	Secretory Pathway	0.171909	0.689004	0.0534629	unknown	J5	0.00709847	0.256918	0.0539608	0.0432518	0.038716	0.173907	0.055858	0.123842	0.017321	0.0185913	0.210536
Q92520	FAM3C	unknown	Plasma Membrane	0.0830418	0.864789	0.0112282	unknown	J5	0.00891139	0.323685	0.0677278	0.0543044	0.0485411	0.128933	0.0701177	0.175877	0.0217401	0.0233345	0.0768279
Q92522	H1-10	unknown	Nucleus	0.960219	0.0390838	0.92269	unknown	J5	0.000403193	0.0145092	0.00306158	0.962672	0.00219379	0.00207404	0.00316851	0.00699298	0.000982975	0.00110198	0.00283952
Q92526	CCT6B	unknown	Cytosol	0.999862	0.000104744	0.999758	Cytosol	J5	1.08175e-06	0.999901	8.33591e-06	6.57527e-06	5.87936e-06	5.5585e-06	8.49159e-06	1.87412e-05	2.63318e-06	2.8263e-06	3.84984e-05
Q92529	SHC3	unknown	Presynapse	0.908414	0.078039	0.837522	unknown	J5	0.00102348	0.0309715	0.00611963	0.00489885	0.00440111	0.00446202	0.0171409	0.922377	0.00196183	0.00210571	0.00453774
Q92530	PSMF1	unknown	Cytosol	0.995197	0.00448715	0.990732	Cytosol	J5	6.23164e-05	0.996863	0.000396763	0.000281678	0.000251866	0.000240787	0.000363772	0.000802854	0.000112803	0.000121076	0.000502922
Q92536	SLC7A6	unknown	Cytosol	0.99962	0.000300723	0.999319	Cytosol	J5	3.18616e-06	0.999731	2.55887e-05	1.88777e-05	1.68797e-05	1.59653e-05	2.43795e-05	5.38062e-05	7.55992e-06	8.11436e-06	9.4351e-05
Q92538	GBF1	unknown	Secretory Pathway	0.00921225	0.982775	0.000158685	unknown	J5	0.0101281	0.364853	0.0769688	0.0631501	0.0551637	0.0568502	0.0796732	0.177679	0.0247061	0.0265181	0.0643091
Q92539	LPIN2	unknown	Secretory Pathway	0.016364	0.981795	0.000297912	unknown	J5	0.0108611	0.364777	0.0769414	0.0616565	0.0551087	0.0528164	0.0795939	0.175666	0.0246815	0.0264916	0.0714059
Q92540	SMG7	unknown	Cytosol	0.281665	0.710248	0.081613	unknown	J5	0.00914412	0.545332	0.0565552	0.0445885	0.0398666	0.0383438	0.0575795	0.12708	0.017855	0.0191645	0.0444915
Q92541	RTF1	unknown	Peroxisome	0.999871	0.00012898	0.999742	Peroxisome	J5	1.32882e-06	4.78816e-05	1.01014e-05	8.09666e-06	0.999878	6.8445e-06	1.04564e-05	2.30775e-05	3.24246e-06	3.48026e-06	7.23097e-06
Q92542	NCSTN	unknown	Plasma Membrane	0.516584	0.319809	0.351375	unknown	J5	0.00329484	0.124827	0.0250466	0.0200758	0.0179511	0.533555	0.0259268	0.067123	0.00803974	0.00862937	0.165531
Q92543	SNX19	unknown	Mitochondria	0.0229076	0.974858	0.00057594	unknown	J5	0.0100503	0.362373	0.0992556	0.0611964	0.0547193	0.0518849	0.0790314	0.174424	0.0245071	0.0263044	0.0562533
Q92544	TM9SF4	unknown	Secretory Pathway	0.0557663	0.931748	0.00380618	unknown	J5	0.00962902	0.348481	0.0730301	0.0584945	0.0522995	0.0592512	0.0755364	0.166711	0.0234235	0.0251412	0.108002
Q92551	IP6K1	unknown	Presynapse	0.137127	0.828812	0.0234746	unknown	J5	0.00940709	0.307684	0.0649104	0.0520307	0.0465436	0.0458742	0.0970296	0.285421	0.0208356	0.0223637	0.0478999
Q92552	MRPS27	unknown	Mitochondria	0.871979	0.124259	0.763628	unknown	J5	0.00128025	0.046129	0.881711	0.00780029	0.006976	0.00659398	0.0138308	0.0222328	0.00312377	0.00335286	0.00696981
Q92556	ELMO1	unknown	Presynapse	0.449105	0.532742	0.209848	unknown	J5	0.00629725	0.197776	0.0417258	0.0339155	0.0299031	0.0325794	0.0431892	0.544425	0.0144358	0.0143749	0.0413783
Q92558	WASF1	unknown	Presynapse	0.412785	0.575591	0.17519	unknown	J5	0.00683515	0.214865	0.0450792	0.0361734	0.0323082	0.0346933	0.0466633	0.515771	0.01447	0.0155311	0.0376105
Q92561	PHYHIP	unknown	Presynapse	0.571881	0.353803	0.369548	unknown	J5	0.00447596	0.131459	0.0277259	0.0222098	0.0199415	0.019097	0.0998371	0.635185	0.00889431	0.00954662	0.0216287
Q92562	FIG4	unknown	Secretory Pathway	0.00858873	0.985187	0.000127221	unknown	J5	0.0114033	0.365748	0.0808295	0.0620839	0.0552991	0.0532626	0.0798688	0.176328	0.0247736	0.0265832	0.0638209
Q92563	SPOCK2	unknown	Secretory Pathway	0.0252084	0.973911	0.000657653	unknown	J5	0.0100338	0.361547	0.0762752	0.061137	0.0546882	0.0516842	0.0798087	0.174255	0.0244833	0.0262789	0.0798084
Q92564	DCUN1D4	unknown	Cytosol	0.725311	0.229309	0.558991	unknown	J5	0.002395	0.810439	0.0194537	0.0143948	0.0128713	0.0121719	0.01859	0.0410287	0.00576464	0.00618742	0.056704
Q92565	RAPGEF5	unknown	Postsynapse	0.00714266	0.986837	9.40174e-05	unknown	J5	0.0102297	0.366346	0.0776887	0.0619481	0.0553917	0.0523678	0.0871452	0.176571	0.0248082	0.0266277	0.0608759
Q92567	FAM168A	unknown	Cytosol	0.0649724	0.919949	0.00520112	unknown	J5	0.0105086	0.406487	0.0814182	0.0577564	0.0516372	0.0494056	0.0745799	0.1646	0.0231267	0.0248228	0.0556577
Q92572	AP3S1	unknown	Presynapse	0.793625	0.197654	0.636762	unknown	J5	0.00290348	0.0783518	0.0154811	0.0124293	0.0110944	0.0117102	0.0160248	0.82899	0.00496907	0.00533326	0.0127124
Q92574	TSC1	unknown	Presynapse	0.41099	0.545144	0.186941	unknown	J5	0.00581856	0.203651	0.0426943	0.0342211	0.0306105	0.0298114	0.0806651	0.508529	0.0137045	0.0147095	0.0355851
Q92575	UBXN4	unknown	Presynapse	0.747903	0.224773	0.579794	unknown	J5	0.00231963	0.083644	0.0176038	0.014345	0.0126167	0.0273506	0.0182223	0.78812	0.00565064	0.00606503	0.0240623
Q92581	SLC9A6	unknown	Presynapse	0.928173	0.0590932	0.873325	unknown	J5	0.000750535	0.0289574	0.00462919	0.00370954	0.00331703	0.0033447	0.0099852	0.938746	0.00148555	0.0015945	0.00347984
Q92597	NDRG1	unknown	Presynapse	0.373705	0.420557	0.216541	unknown	J5	0.00433697	0.304999	0.0329368	0.0264116	0.0236061	0.0654937	0.0340953	0.448952	0.0105724	0.0113478	0.0372488
Q92598	HSPH1	unknown	Cytosol	0.988305	0.011495	0.976944	Cytosol	J5	0.000151151	0.992572	0.0009148	0.000721593	0.000645218	0.000622206	0.000931892	0.00205671	0.000288973	0.000310167	0.00078529
Q92599	SEPTIN8	unknown	Cytosol	0.889277	0.0467956	0.847663	unknown	J5	0.000570273	0.906649	0.00366495	0.00293886	0.00262746	0.00345977	0.00402871	0.0706961	0.0011764	0.00126268	0.00292594
Q92600	CNOT9	unknown	Presynapse	0.0431571	0.936816	0.00272682	unknown	J5	0.0130007	0.356621	0.0733735	0.0590009	0.052584	0.0526417	0.0759478	0.210775	0.0235535	0.025278	0.0572236
Q92604	LPGAT1	unknown	Presynapse	0.756229	0.23567	0.578008	unknown	J5	0.00322455	0.09354	0.0185096	0.0147943	0.0132283	0.0128005	0.0193841	0.798396	0.00592456	0.00635906	0.0138392
Q92608	DOCK2	unknown	Secretory Pathway	0.127559	0.820017	0.0229584	unknown	J5	0.0095719	0.304417	0.0701818	0.0514828	0.046028	0.044645	0.0664785	0.14672	0.0648183	0.0221264	0.173531
Q92609	TBC1D5	unknown	Cytosol	0.690902	0.305735	0.479669	unknown	J5	0.00393908	0.804401	0.0241545	0.0191995	0.0171611	0.0166556	0.0247859	0.0547032	0.00768614	0.00824961	0.0190648
Q92614	MYO18A	unknown	Presynapse	0.465499	0.267986	0.340751	unknown	J5	0.002974	0.0994858	0.0210507	0.0168227	0.0151787	0.0143435	0.287309	0.513447	0.00673695	0.00723103	0.01542
Q92615	LARP4B	unknown	Secretory Pathway	0.0166768	0.963564	0.000607631	unknown	J5	0.011523	0.357735	0.0755837	0.0620113	0.0540854	0.0529143	0.0781158	0.18615	0.025185	0.0259997	0.0706967
Q92616	GCN1	unknown	Presynapse	0.079919	0.904801	0.00760825	unknown	J5	0.00980408	0.335976	0.0708632	0.0578634	0.0507869	0.0545216	0.0733519	0.241809	0.0227481	0.0244141	0.0578628
Q92619	ARHGAP45	unknown	Secretory Pathway	3.9208e-05	0.999961	1.53731e-09	unknown	J5	0.0103021	0.371218	0.0783141	0.0627719	0.0561283	0.0530642	0.0810665	0.178916	0.0251382	0.0269818	0.0560996
Q92620	DHX38	unknown	Cytoskeleton	0.00304946	0.995359	1.41514e-05	unknown	J5	0.0133041	0.369509	0.0779537	0.0629	0.0568723	0.0529841	0.0806976	0.178093	0.0250225	0.0268576	0.0558061
Q92621	NUP205	Nucleus	Nucleus	1	0	1	Nucleus	J5	0	0	0	1	0	0	0	0	0	0	0
Q92623	TTC9	unknown	Cytosol	0.030667	0.956473	0.00133483	unknown	J5	0.0132051	0.385741	0.0754994	0.0601687	0.0536874	0.0528951	0.077541	0.171179	0.0241309	0.0258084	0.0601443
Q92625	ANKS1A	unknown	Cytosol	0.904563	0.0903061	0.822875	unknown	J5	0.00107759	0.938087	0.00769164	0.00566891	0.00506893	0.00481463	0.00732108	0.0161578	0.00227022	0.00243672	0.00940542
Q92629	SGCD	unknown	Plasma Membrane	0.9186	0.0350466	0.886406	unknown	J5	0.000361067	0.0130104	0.00274475	0.00220007	0.00196718	0.920459	0.00284122	0.00769347	0.000881042	0.000945816	0.0468956
Q92633	LPAR1	unknown	Secretory Pathway	0.0780529	0.921946	0.00609233	unknown	J5	0.00949834	0.342256	0.0722042	0.0578746	0.0517493	0.0489251	0.0747418	0.164957	0.0231769	0.0248767	0.12974
Q92643	PIGK	unknown	Secretory Pathway	0.00853196	0.988273	0.000100056	unknown	J5	0.0103086	0.367637	0.0774116	0.0620857	0.0554733	0.0541759	0.0801724	0.177288	0.0248443	0.0266664	0.0639371
Q92665	MRPS31	Mitochondria	Mitochondria	1	0	1	Mitochondria	J5	0	0	1	0	0	0	0	0	0	0	0
Q92667	AKAP1	Mitochondria	Mitochondria	1	0	1	Mitochondria	J5	0	0	1	0	0	0	0	0	0	0	0
Q92673	SORL1	unknown	Plasma Membrane	0.765041	0.14201	0.656398	unknown	J5	0.00146305	0.0527189	0.0111218	0.00891624	0.00797108	0.772577	0.0115127	0.032161	0.00357	0.00383183	0.0941567
Q92685	ALG3	unknown	Peroxisome	3.25735e-09	1	1.06103e-17	unknown	J5	0.0103025	0.371232	0.0783171	0.0627744	0.0561305	0.0530662	0.0810696	0.178923	0.0251391	0.0269828	0.0560626
Q92686	NRGN	unknown	Cytosol	0.999244	0.000639596	0.998605	Cytosol	J5	6.64809e-06	0.999482	5.31055e-05	4.01503e-05	3.59009e-05	3.39432e-05	5.18519e-05	0.000114438	1.60789e-05	1.72581e-05	0.00014869
Q92688	ANP32B	unknown	Cytosol	0.997999	0.00171003	0.996292	Cytosol	J5	1.99193e-05	0.998634	0.00014638	0.000107346	9.59849e-05	9.08501e-05	0.000138631	0.000305963	4.29887e-05	4.61415e-05	0.000371882
Q92692	NECTIN2	Plasma Membrane	Plasma Membrane	1	0	1	Plasma Membrane	J5	0	0	0	0	0	1	0	0	0	0	0
Q92696	RABGGTA	unknown	Cytosol	0.896732	0.101647	0.805582	unknown	J5	0.00134208	0.934466	0.00796188	0.00638233	0.0057055	0.00569779	0.00824048	0.018187	0.00255532	0.00274272	0.00671865
Q92729	PTPRU	unknown	Secretory Pathway	0.00107054	0.996443	3.80749e-06	unknown	J5	0.0103249	0.369924	0.0789009	0.0625621	0.0560394	0.0535928	0.0812562	0.17853	0.0250497	0.0268869	0.0569337
Q92734	TFG	unknown	Cytosol	0.987537	0.0121987	0.97549	Cytosol	J5	0.000144023	0.992065	0.0009761	0.00076577	0.000684722	0.000658503	0.000988948	0.00218263	0.000306666	0.000329157	0.000898129
Q92736	RYR2	unknown	Presynapse	0.880483	0.110472	0.783214	unknown	J5	0.00142727	0.0463199	0.00865213	0.00693486	0.00620089	0.00631226	0.0114827	0.900249	0.00277718	0.00298085	0.00666287
Q92743	HTRA1	unknown	Plasma Membrane	0.00568409	0.986207	7.8403e-05	unknown	J5	0.0156616	0.366112	0.0772369	0.0635204	0.0553563	0.0580184	0.0799514	0.176455	0.0247924	0.0266107	0.0562854
Q92747	ARPC1A	Cytosol	Cytosol	1	0	1	Cytosol	J5	0	1	0	0	0	0	0	0	0	0	0
Q92752	TNR	unknown	Presynapse	0.515244	0.346289	0.33682	unknown	J5	0.00407303	0.26201	0.0271213	0.021775	0.0194374	0.020815	0.0280864	0.577203	0.00870549	0.00934387	0.0214297
Q92765	FRZB	unknown	Nucleus	0.132152	0.817983	0.0240539	unknown	J5	0.00842769	0.303662	0.0640674	0.1835	0.0459138	0.0434101	0.0663136	0.146356	0.0205634	0.0220715	0.0957142
Q92769	HDAC2	unknown	Cytoskeleton	0.0128487	0.985705	0.000183669	unknown	J5	0.0230039	0.365925	0.0771976	0.0618826	0.0553282	0.0536728	0.0799108	0.176365	0.0247798	0.0265971	0.0553365
Q92777	SYN2	unknown	Presynapse	0.606241	0.0502035	0.575805	unknown	J5	0.00056313	0.360361	0.00393193	0.00315164	0.00281819	0.00359101	0.00466145	0.615223	0.00126207	0.00135463	0.00308208
Q92783	STAM	unknown	Cytosol	0.973648	0.0259061	0.948424	unknown	J5	0.000366744	0.983265	0.00205416	0.00162631	0.00145412	0.00142072	0.0021002	0.00463519	0.000651257	0.00069902	0.00172739
Q92793	CREBBP	unknown	Plasma Membrane	0.0472481	0.922815	0.00364684	unknown	J5	0.00950736	0.342579	0.0722722	0.0579294	0.0517981	0.0962184	0.0748123	0.165113	0.0231988	0.0249002	0.0816719
Q92796	DLG3	unknown	Cytosol	0.552816	0.439135	0.310055	unknown	J5	0.00564397	0.715837	0.0386539	0.0275674	0.0246489	0.0239223	0.0356005	0.0785712	0.0110395	0.0118491	0.0266666
Q92797	SYMPK	unknown	Secretory Pathway	0.00829986	0.991259	7.25453e-05	unknown	J5	0.0106263	0.367987	0.0776326	0.0622257	0.0556399	0.0526291	0.080361	0.177359	0.0249194	0.026747	0.0638724
Q92804	TAF15	unknown	Nucleus	0.04848	0.950939	0.00237846	unknown	J5	0.0100933	0.353019	0.0744748	0.108175	0.0533767	0.0507472	0.0770923	0.170145	0.0239058	0.025659	0.0533122
Q92805	GOLGA1	unknown	Secretory Pathway	0.014272	0.98041	0.000279592	unknown	J5	0.0136444	0.364569	0.0778348	0.0615456	0.0550309	0.0521383	0.0794816	0.175418	0.0246467	0.0264542	0.0692363
Q92806	KCNJ9	unknown	Secretory Pathway	0.011169	0.988203	0.000131757	unknown	J5	0.0103032	0.366853	0.0773935	0.0621567	0.0554685	0.0527989	0.0801357	0.176813	0.0248426	0.0266645	0.0665702
Q92820	GGH	Secretory Pathway	Secretory Pathway	1	0	1	Secretory Pathway	J5	0	0	0	0	0	0	0	0	0	0	1
Q92823	NRCAM	unknown	Cytosol	0.976739	0.0229255	0.954347	Cytosol	J5	0.000306415	0.98525	0.00180585	0.0014393	0.00128682	0.00126628	0.00185856	0.0041019	0.000576328	0.000618596	0.0014904
Q92828	CORO2A	unknown	Secretory Pathway	0.00511864	0.99417	2.98427e-05	unknown	J5	0.010284	0.369068	0.0779529	0.0624817	0.0558033	0.0529132	0.080597	0.178227	0.024993	0.0268255	0.0608544
Q92835	INPP5D	unknown	Secretory Pathway	0.004136	0.993924	2.51304e-05	unknown	J5	0.0108301	0.368977	0.0778481	0.0628168	0.0557895	0.0535647	0.0805771	0.177933	0.0249878	0.0268189	0.0598579
Q92839	HAS1	unknown	Proteasome	0.821861	0.132943	0.7126	unknown	J5	0.00370113	0.0493529	0.0162295	0.0244831	0.00746219	0.00708541	0.0107777	0.0238801	0.825203	0.00358719	0.0282373
Q92841	DDX17	unknown	Nucleus	0.0779736	0.910277	0.00699606	unknown	J5	0.0192977	0.337924	0.0712902	0.135116	0.0510943	0.0501119	0.0737958	0.162869	0.0228836	0.0245618	0.0510558
Q92843	BCL2L2	unknown	Cytosol	0.0137202	0.971805	0.000386835	unknown	J5	0.0110015	0.374486	0.0879733	0.0610069	0.054548	0.0520744	0.0787863	0.173917	0.0244304	0.0262221	0.0555546
Q92844	TANK	unknown	Mitochondria	8.66367e-05	0.999913	7.50592e-09	unknown	J5	0.0103016	0.3712	0.078397	0.062769	0.0561257	0.0530616	0.0810626	0.178907	0.025137	0.0269805	0.0560577
Q92845	KIFAP3	unknown	Presynapse	0.553294	0.420837	0.320448	unknown	J5	0.00465088	0.157248	0.0329588	0.0264184	0.0236393	0.0253869	0.0512217	0.628592	0.0105795	0.0113554	0.0279495
Q92854	SEMA4D	unknown	Presynapse	0.544109	0.117799	0.480013	unknown	J5	0.00156734	0.375316	0.00922586	0.00739492	0.00661373	0.00806114	0.0134522	0.565186	0.00296138	0.00317856	0.00704283
Q92859	NEO1	unknown	Cytosol	0.797337	0.0723037	0.739687	unknown	J5	0.000773434	0.824179	0.00566264	0.00454235	0.00405846	0.00612147	0.005912	0.139985	0.00181765	0.00195096	0.00499732
Q92871	PMM1	unknown	Presynapse	0.636455	0.217821	0.497822	unknown	J5	0.00232718	0.0809787	0.017077	0.0136736	0.012268	0.0118495	0.162586	0.675429	0.00547583	0.00587742	0.0124583
Q92876	KLK6	unknown	Secretory Pathway	3.15828e-05	0.999968	9.97706e-10	unknown	J5	0.0103022	0.37122	0.0783147	0.0627724	0.0561288	0.0530646	0.0810671	0.178917	0.0251383	0.026982	0.0560924
Q92878	RAD50	unknown	Nucleus	0.999952	4.82907e-05	0.999903	Nucleus	J5	4.97515e-07	1.79271e-05	3.78199e-06	0.999955	2.71058e-06	2.56261e-06	3.91491e-06	8.64032e-06	1.21399e-06	1.30302e-06	2.7073e-06
Q92879	CELF1	unknown	Plasma Membrane	0.00799689	0.986799	0.000105564	unknown	J5	0.0112811	0.366332	0.0772833	0.0655545	0.0553896	0.0603626	0.0799996	0.176561	0.0248073	0.0266266	0.0558029
Q92882	OSTF1	unknown	Plasma Membrane	0.00503509	0.992125	3.96537e-05	unknown	J5	0.0104815	0.368309	0.0777003	0.0625179	0.0557184	0.0576834	0.0812912	0.177514	0.0249412	0.0267703	0.0570734
Q92888	ARHGEF1	unknown	Secretory Pathway	0.0192143	0.978635	0.000410518	unknown	J5	0.010085	0.363881	0.0766454	0.0615615	0.0549313	0.0533705	0.0793376	0.1751	0.024602	0.0264063	0.0740791
Q92890	UFD1	unknown	Cytosol	0.978001	0.0214305	0.957042	Cytosol	J5	0.000299132	0.985957	0.0017217	0.00134529	0.0012029	0.00115692	0.00173736	0.0038344	0.000538744	0.000578255	0.00162842
Q92896	GLG1	Secretory Pathway	Secretory Pathway	1	0	1	Secretory Pathway	J5	0	0	0	0	0	0	0	0	0	0	1
Q92900	UPF1	unknown	Presynapse	0.673942	0.315909	0.461038	unknown	J5	0.00377692	0.122326	0.0247413	0.019837	0.0177321	0.0188331	0.0256138	0.730465	0.00794197	0.00852411	0.0202089
Q92903	CDS1	unknown	Presynapse	0.127731	0.836418	0.0208945	unknown	J5	0.00870391	0.330032	0.0655118	0.0525512	0.0470337	0.0519171	0.0685266	0.277386	0.0210268	0.0225689	0.0547417
Q92905	COPS5	unknown	Cytosol	0.992319	0.00740013	0.984976	Cytosol	J5	0.000102705	0.995066	0.000622047	0.000464538	0.000415373	0.000396092	0.000599925	0.00132405	0.000186033	0.000199676	0.000623575
Q92911	SLC5A5	unknown	Secretory Pathway	0.134196	0.838057	0.0217321	unknown	J5	0.00863408	0.311114	0.0656342	0.0526086	0.0470406	0.0722192	0.067941	0.149948	0.021068	0.0226132	0.18118
Q92917	GPKOW	unknown	Plasma Membrane	0.000187262	0.999793	3.87273e-08	unknown	J5	0.0103004	0.371155	0.0783009	0.0627614	0.0561189	0.0532425	0.0810529	0.178886	0.0251339	0.0269773	0.0560705
Q92930	RAB8B	unknown	Cytosol	0.578753	0.230759	0.445201	unknown	J5	0.00240622	0.664419	0.0180728	0.0145291	0.0129526	0.0187324	0.0187118	0.222034	0.00580109	0.00622654	0.0161151
Q92932	PTPRN2	unknown	Presynapse	0.780294	0.122044	0.685064	unknown	J5	0.00135938	0.138631	0.00955912	0.00766126	0.00685481	0.00829929	0.011895	0.802131	0.00306807	0.00329308	0.00724816
Q92934	BAD	unknown	Cytosol	0.927192	0.0695457	0.862709	unknown	J5	0.000723164	0.953009	0.00544674	0.00437406	0.00390365	0.00529819	0.00563954	0.0132557	0.00174832	0.00187654	0.00472487
Q92945	KHSRP	unknown	Cytosol	0.895296	0.0957391	0.809581	unknown	J5	0.00123841	0.930838	0.00764626	0.00600997	0.00537389	0.0050964	0.00776154	0.0171299	0.0024068	0.00258331	0.0139159
Q92947	GCDH	Mitochondria	Mitochondria	1	0	1	Mitochondria	J5	0	0	1	0	0	0	0	0	0	0	0
Q92968	PEX13	Peroxisome	Peroxisome	1	0	1	Peroxisome	J5	0	0	0	0	1	0	0	0	0	0	0
Q92973	TNPO1	unknown	Plasma Membrane	0.0049493	0.985489	7.18174e-05	unknown	J5	0.0139905	0.365858	0.0771808	0.06197	0.0553164	0.0572455	0.0799493	0.179277	0.0247744	0.0265913	0.0578463
Q92974	ARHGEF2	unknown	Presynapse	0.529099	0.459427	0.286016	unknown	J5	0.00519667	0.173322	0.0360117	0.0288403	0.0257879	0.0246425	0.0434128	0.611301	0.0115496	0.0123967	0.027539
Q92990	GLMN	unknown	Cytosol	0.0161448	0.980834	0.000309425	unknown	J5	0.010524	0.380262	0.0768218	0.0615734	0.0550548	0.0523446	0.0795159	0.175494	0.0246573	0.0264657	0.0572867
Q92997	DVL3	unknown	Plasma Membrane	0.00433846	0.990737	4.01854e-05	unknown	J5	0.0113989	0.367873	0.0775919	0.0623682	0.0556106	0.0569132	0.0803195	0.177309	0.0249063	0.0267329	0.0589773
Q93008	USP9X	unknown	Presynapse	0.764499	0.130438	0.664779	unknown	J5	0.00176913	0.151761	0.0102176	0.00819035	0.00732155	0.00753464	0.0108113	0.787837	0.0032791	0.00351958	0.00775865
Q93009	USP7	unknown	Cytosol	0.773063	0.224262	0.599695	unknown	J5	0.00308542	0.856316	0.0175776	0.0140954	0.0125879	0.0125847	0.0181811	0.0403492	0.00563775	0.00605122	0.0135333
Q93015	NAA80	unknown	Mitochondria	0.310659	0.68879	0.0966801	unknown	J5	0.00715424	0.255701	0.364603	0.0432384	0.0386629	0.0365521	0.0558418	0.12324	0.0173156	0.0185855	0.0391051
Q93034	CUL5	unknown	Cytosol	0.985951	0.0137509	0.972393	Cytosol	J5	0.000183529	0.991056	0.00109341	0.000863206	0.000771846	0.000739903	0.00111478	0.00246035	0.000345686	0.000371039	0.0010006
Q93045	STMN2	unknown	Cytosol	0.99722	0.00263361	0.994594	Cytosol	J5	3.03473e-05	0.998198	0.000220004	0.000165323	0.000147826	0.000139949	0.000213506	0.000471214	6.62068e-05	7.10624e-05	0.000276944
Q93050	ATP6V0A1	unknown	Presynapse	0.81071	0.16403	0.677729	unknown	J5	0.00169249	0.0608994	0.0128464	0.0103011	0.00920709	0.0207676	0.0132978	0.840058	0.00412357	0.00442599	0.02238
Q93052	LPP	unknown	Cytoskeleton	0.00665928	0.991156	5.88962e-05	unknown	J5	0.0168707	0.367949	0.0776245	0.0623096	0.0556341	0.0543802	0.0803526	0.17734	0.0249168	0.0267442	0.0558781
Q93062	RBPMS	unknown	Nucleus	0.364717	0.625124	0.136723	unknown	J5	0.00644034	0.232066	0.0489579	0.403959	0.0350886	0.033173	0.0506786	0.111849	0.0157151	0.0170225	0.04505
Q93091	RNASE6	unknown	Cytosol	0.977451	0.02014	0.957766	Cytosol	J5	0.000221505	0.984928	0.00163543	0.00126428	0.00113047	0.0010733	0.00163274	0.00360351	0.000506302	0.000543434	0.00346099
Q93096	PTP4A1	unknown	Peroxisome	0.0485613	0.918202	0.00397222	unknown	J5	0.00945977	0.340866	0.0719109	0.05764	0.100101	0.0626652	0.0744383	0.164288	0.0230828	0.0247757	0.070773
Q93100	PHKB	unknown	Proteasome	0.825976	0.143946	0.707081	unknown	J5	0.0029617	0.0534373	0.0158688	0.0156329	0.00807975	0.00776848	0.0116696	0.0262248	0.829595	0.00388406	0.0248775
Q969E2	SCAMP4	unknown	Presynapse	0.194236	0.614076	0.0749603	unknown	J5	0.00635395	0.227986	0.0480926	0.0385494	0.0344684	0.107716	0.0497829	0.304108	0.0154373	0.0165695	0.150936
Q969E4	TCEAL3	unknown	Cytosol	0.988432	0.0107728	0.977784	Cytosol	J5	0.000115412	0.992431	0.00091008	0.000676254	0.000604682	0.000572095	0.000873345	0.0019275	0.000270818	0.00029068	0.00132819
Q969E8	TSR2	unknown	Mitochondria	0.0127589	0.986903	0.000167107	unknown	J5	0.0101719	0.366373	0.0900503	0.0619523	0.0553959	0.0524255	0.0800157	0.17658	0.0248099	0.0266294	0.0555961
Q969F9	HPS3	unknown	Nucleus	4.10535e-15	1	1.73198e-29	unknown	J5	0.0103025	0.371232	0.0783171	0.0627744	0.0561305	0.0530662	0.0810696	0.178923	0.0251391	0.0269828	0.0560626
Q969G3	SMARCE1	unknown	Nucleus	0.297808	0.702192	0.0886896	unknown	J5	0.00723433	0.260676	0.0549937	0.341888	0.0394144	0.0372627	0.0569265	0.125638	0.0176525	0.0189471	0.0393667
Q969G5	CAVIN3	unknown	Nucleus	0.103493	0.896507	0.0107107	unknown	J5	0.00923626	0.332812	0.0702119	0.15977	0.0503214	0.0475743	0.0726795	0.160406	0.0225374	0.0241903	0.0502605
Q969G6	RFK	unknown	Secretory Pathway	0.0145049	0.98435	0.000226994	unknown	J5	0.0102237	0.365577	0.0771213	0.0618113	0.0552534	0.0524053	0.0804803	0.176131	0.0247457	0.0265606	0.0696901
Q969H8	MYDGF	unknown	Cytosol	0.94451	0.0542454	0.893275	unknown	J5	0.000585916	0.964648	0.00434303	0.00340528	0.00304483	0.002959	0.00439766	0.00970575	0.00136368	0.0014637	0.00408322
Q969J3	BORCS5	unknown	Cytosol	0.962625	0.0367877	0.927213	unknown	J5	0.000409299	0.976282	0.00290112	0.00230943	0.00206492	0.00202109	0.00298237	0.00658217	0.000924812	0.000992637	0.00252993
Q969K3	RNF34	unknown	Cytosol	0.257976	0.735613	0.0682055	unknown	J5	0.00810536	0.531059	0.0592402	0.0461887	0.0412903	0.039571	0.0596358	0.131618	0.0184927	0.0198489	0.0449504
Q969L2	MAL2	unknown	Presynapse	0.140367	0.66573	0.0469205	unknown	J5	0.00685878	0.247153	0.052138	0.0417937	0.0373678	0.109363	0.0539705	0.259481	0.0167359	0.0179633	0.157175
Q969M1	TOMM40L	unknown	Mitochondria	0.870693	0.122546	0.763993	unknown	J5	0.00126253	0.0454931	0.880291	0.00769276	0.00711646	0.00650306	0.0164573	0.0219263	0.0030807	0.00330664	0.00687025
Q969M3	YIPF5	Secretory Pathway	Secretory Pathway	1	0	1	Secretory Pathway	J5	0	0	0	0	0	0	0	0	0	0	1
Q969M7	UBE2F	unknown	Mitochondria	0.021277	0.976153	0.000507385	unknown	J5	0.0100568	0.36238	0.0977265	0.0612776	0.0551952	0.0518012	0.0812993	0.174656	0.0245397	0.0263394	0.0547287
Q969N2	PIGT	unknown	Secretory Pathway	0.0261709	0.966184	0.000884986	unknown	J5	0.00999729	0.358679	0.0756689	0.0623929	0.0542327	0.0571308	0.0783283	0.172873	0.024289	0.0260704	0.0803377
Q969P0	IGSF8	unknown	Cytosol	0.887886	0.0148063	0.87474	unknown	J5	0.000154221	0.893383	0.00115959	0.000929457	0.000831086	0.00258894	0.00120564	0.0978408	0.000372217	0.000399516	0.00113564
Q969Q0	RPL36AL	Ribosome	Ribosome	1	0	1	Ribosome	J5	0	0	0	0	0	0	0	0	0	1	0
Q969Q5	RAB24	unknown	Presynapse	0.769972	0.187805	0.625367	unknown	J5	0.00208966	0.0709335	0.0147355	0.0117893	0.0106846	0.0105604	0.0550418	0.803574	0.00472125	0.0050675	0.0108024
Q969R2	OSBP2	unknown	Secretory Pathway	0.0013677	0.998515	2.03045e-06	unknown	J5	0.0103006	0.370699	0.0782009	0.0626816	0.0560472	0.0530729	0.0809493	0.178657	0.0251018	0.0269428	0.057347
Q969R8	ITFG2	unknown	Presynapse	0.00776836	0.980393	0.000152312	unknown	J5	0.0109393	0.369365	0.0767956	0.0615738	0.0550303	0.0537999	0.079605	0.183183	0.0246462	0.0264538	0.0586082
Q969S3	ZNF622	unknown	Nucleus	0.900454	0.0995459	0.810817	unknown	J5	0.00102557	0.0369546	0.00779615	0.906703	0.00558757	0.00528253	0.00807015	0.017811	0.0025025	0.00268603	0.0055809
Q969S9	GFM2	unknown	Presynapse	0.0347959	0.947701	0.00181981	unknown	J5	0.0134798	0.351862	0.0849857	0.0594915	0.053195	0.0504039	0.0768807	0.204361	0.0238244	0.0255717	0.0559445
Q969T7	NT5C3B	unknown	Peroxisome	0.432134	0.567866	0.186739	unknown	J5	0.00585044	0.21081	0.0444737	0.0356475	0.464008	0.0301345	0.0460367	0.101604	0.0142757	0.0153226	0.0318361
Q969T9	WBP2	unknown	Cytosol	0.996607	0.00309898	0.993519	Cytosol	J5	3.37276e-05	0.997758	0.00025671	0.000194537	0.000173948	0.000165407	0.000251234	0.000554479	7.79058e-05	8.36194e-05	0.000450551
Q969U7	PSMG2	unknown	Nucleus	0.00432883	0.990184	4.24934e-05	unknown	J5	0.0104142	0.367588	0.0775585	0.066487	0.0555795	0.0538579	0.0802738	0.177177	0.0248926	0.026718	0.0594538
Q969V3	NCLN	unknown	Presynapse	0.040082	0.942871	0.00228984	unknown	J5	0.0125971	0.350034	0.073843	0.0592732	0.0529379	0.0525181	0.0830742	0.208783	0.023703	0.0254413	0.0577949
Q969V5	MUL1	unknown	Postsynapse	0.354586	0.624258	0.133233	unknown	J5	0.00764254	0.231745	0.0495614	0.0391874	0.035581	0.0331544	0.405195	0.128622	0.0156933	0.0168443	0.0367741
Q969V6	MRTFA	unknown	Presynapse	0.283944	0.660583	0.0963756	unknown	J5	0.00785006	0.245796	0.0530852	0.0414677	0.0371318	0.0359706	0.104565	0.402138	0.0166065	0.0178244	0.0375654
Q969X1	TMBIM1	unknown	Cytosol	0.999943	4.55617e-05	0.999898	Cytosol	J5	4.69401e-07	0.99996	3.56861e-06	2.86011e-06	2.5574e-06	2.41779e-06	3.69367e-06	8.15203e-06	1.14538e-06	1.22938e-06	1.3713e-05
Q969X5	ERGIC1	unknown	Plasma Membrane	0.046896	0.926635	0.00344051	unknown	J5	0.00961277	0.343997	0.0725714	0.0582947	0.0520125	0.096069	0.0751232	0.167273	0.0232948	0.0250033	0.0767485
Q969Y2	GTPBP3	unknown	Postsynapse	0.282471	0.391011	0.172022	unknown	J5	0.00402839	0.145156	0.168627	0.0245455	0.210462	0.0207495	0.31417	0.0699607	0.00982967	0.0105506	0.0219211
Q969Z0	TBRG4	Mitochondria	Mitochondria	1	0	1	Mitochondria	J5	0	0	1	0	0	0	0	0	0	0	0
Q969Z3	MTARC2	unknown	Postsynapse	0.435508	0.288607	0.309818	unknown	J5	0.00297337	0.10714	0.298487	0.0181171	0.0162001	0.0153153	0.458906	0.0516384	0.00725533	0.00778744	0.0161804
Q96A00	PPP1R14A	unknown	Secretory Pathway	0.000944859	0.999	9.44989e-07	unknown	J5	0.0102922	0.370861	0.0782393	0.062714	0.0560854	0.0530545	0.0809886	0.178744	0.025114	0.0269559	0.0569514
Q96A23	CPNE4	unknown	Cytosol	0.942762	0.0564818	0.889513	unknown	J5	0.000803006	0.96373	0.00443125	0.00354761	0.00317035	0.00320155	0.00457896	0.0101059	0.0014199	0.00152404	0.00348745
Q96A26	FAM162A	unknown	Postsynapse	0.779578	0.00733852	0.773857	unknown	J5	7.5605e-05	0.00272429	0.213598	0.000460671	0.00047239	0.000389427	0.780173	0.00131303	0.000184484	0.000198014	0.000411416
Q96A33	CCDC47	Secretory Pathway	Secretory Pathway	1	0	1	Secretory Pathway	J5	0	0	0	0	0	0	0	0	0	0	1
Q96A35	MRPL24	unknown	Mitochondria	0.375553	0.595043	0.152083	unknown	J5	0.00654717	0.220899	0.422156	0.0374097	0.0334001	0.0315773	0.04824	0.106467	0.0149609	0.016056	0.0622873
Q96A49	SYAP1	unknown	Cytosol	0.341481	0.654467	0.117993	unknown	J5	0.00751029	0.58444	0.0518172	0.0411048	0.0367356	0.0359058	0.0530575	0.117099	0.0164527	0.0176594	0.0382173
Q96A57	TMEM230	unknown	Cytosol	0.373038	0.613905	0.144028	unknown	J5	0.00639381	0.600939	0.0484212	0.0385419	0.0344588	0.0331641	0.0497691	0.109842	0.0154331	0.0165649	0.046472
Q96A65	EXOC4	unknown	Presynapse	0.811134	0.103309	0.727336	unknown	J5	0.00116193	0.121011	0.00809091	0.00648519	0.00579881	0.00673073	0.00870491	0.829618	0.00259711	0.00278758	0.00701341
Q96A73	KIAA1191	unknown	Mitochondria	0.0873922	0.90904	0.00794916	unknown	J5	0.00946006	0.337465	0.158586	0.0570645	0.0510612	0.0482759	0.0770623	0.162648	0.0228525	0.0245285	0.0509963
Q96A83	COL26A1	unknown	Nucleus	4.30862e-09	1	1.85685e-17	unknown	J5	0.0103025	0.371232	0.0783171	0.0627744	0.0561305	0.0530662	0.0810696	0.178923	0.0251391	0.0269828	0.0560626
Q96AA3	RFT1	unknown	Plasma Membrane	0.00136448	0.998428	2.14515e-06	unknown	J5	0.0102864	0.370649	0.078194	0.0626757	0.0560423	0.0543473	0.0809422	0.178642	0.0250996	0.0269404	0.056182
Q96AA8	JAKMIP2	unknown	Presynapse	0.0380451	0.957445	0.00161901	unknown	J5	0.0102765	0.356344	0.0750974	0.0601166	0.0537436	0.0515642	0.0787332	0.209354	0.0240693	0.0258346	0.0548662
Q96AB3	ISOC2	unknown	Mitochondria	0.302665	0.697305	0.0916152	unknown	J5	0.00718404	0.258862	0.357276	0.0437729	0.0391401	0.0370201	0.0565317	0.124764	0.0175296	0.0188153	0.0391051
Q96AC1	FERMT2	unknown	Cytosol	0.948863	0.0497962	0.901614	unknown	J5	0.000604804	0.967349	0.00392306	0.00312593	0.00279509	0.00270977	0.00403696	0.00890968	0.00125183	0.00134364	0.00394991
Q96AC6	KIFC2	unknown	Postsynapse	0.815491	0.183029	0.666233	unknown	J5	0.00189042	0.0679461	0.0143697	0.0114895	0.0113109	0.00971264	0.83033	0.032748	0.00460118	0.00493863	0.0106633
Q96AE4	FUBP1	unknown	Secretory Pathway	0.0202879	0.968518	0.000638702	unknown	J5	0.0144998	0.365166	0.0759252	0.0607981	0.0543634	0.0523734	0.0785174	0.17329	0.0243477	0.0261334	0.0745855
Q96AG3	SLC25A46	unknown	Postsynapse	0.873345	0.00988699	0.86471	unknown	J5	0.000101861	0.00367037	0.117498	0.00062065	0.000599311	0.000524665	0.874147	0.00176901	0.00024855	0.000266779	0.00055429
Q96AG4	LRRC59	Secretory Pathway	Secretory Pathway	1	0	1	Secretory Pathway	J5	0	0	0	0	0	0	0	0	0	0	1
Q96AJ9	VTI1A	unknown	Secretory Pathway	0.00778052	0.990761	7.18855e-05	unknown	J5	0.0102076	0.368115	0.0775937	0.0624147	0.0556119	0.0534345	0.0803445	0.177312	0.0249069	0.0267335	0.0633251
Q96AM1	MRGPRF	unknown	Secretory Pathway	0.232273	0.655213	0.080085	unknown	J5	0.00675033	0.243236	0.0513144	0.0412918	0.0367774	0.144739	0.0531178	0.119616	0.0164715	0.0176795	0.269006
Q96AN5	TMEM143	unknown	Postsynapse	0.822023	0.0384232	0.790438	unknown	J5	0.000395855	0.0142639	0.142537	0.002412	0.00218308	0.00203898	0.825138	0.0068748	0.000965927	0.00103677	0.00215411
Q96AP7	ESAM	unknown	Nucleus	5.83584e-05	0.999942	3.40885e-09	unknown	J5	0.0103019	0.37121	0.0783125	0.0628291	0.0561273	0.0530632	0.0810649	0.178912	0.0251377	0.0269813	0.0560593
Q96AQ6	PBXIP1	unknown	Plasma Membrane	0.97529	0.0156049	0.960071	Plasma Membrane	J5	0.00016077	0.00579306	0.00122213	0.000979591	0.000875914	0.976118	0.00126509	0.00279208	0.000392295	0.000421067	0.00997987
Q96AQ8	MCUR1	unknown	Peroxisome	0.321753	0.678221	0.103534	unknown	J5	0.00698737	0.251777	0.053117	0.0425749	0.359822	0.0359906	0.0550084	0.121349	0.0170499	0.0183003	0.0380228
Q96AT9	RPE	unknown	Cytosol	0.986341	0.0130111	0.973507	Cytosol	J5	0.000150547	0.991171	0.00104988	0.000816766	0.000730322	0.000692474	0.00105481	0.00232799	0.000327089	0.000351077	0.00132838
Q96AX1	VPS33A	unknown	Presynapse	0.888744	0.0344046	0.858167	unknown	J5	0.00042953	0.0880644	0.00269462	0.00215973	0.00193117	0.00218636	0.00375764	0.894899	0.000864902	0.000928334	0.00208388
Q96AX2	RAB37	unknown	Presynapse	0.442368	0.407009	0.26232	unknown	J5	0.00434665	0.294657	0.0318805	0.0256077	0.0228456	0.0258691	0.0329994	0.515191	0.0102318	0.0109822	0.0253891
Q96AX9	MIB2	unknown	Peroxisome	0.00120209	0.998371	1.95855e-06	unknown	J5	0.0102872	0.370627	0.0781895	0.0626797	0.0572412	0.0529832	0.0811894	0.178631	0.0250982	0.0269389	0.0561342
Q96AY3	FKBP10	unknown	Secretory Pathway	0.01001	0.989913	0.000100967	unknown	J5	0.0102027	0.367488	0.0775923	0.0621433	0.0555644	0.0525362	0.0802519	0.177118	0.0248856	0.0267107	0.0655071
Q96AY4	TTC28	unknown	Peroxisome	0.911277	0.0887234	0.830425	unknown	J5	0.000914073	0.032937	0.00694856	0.00556956	0.916257	0.00470822	0.00719278	0.0158747	0.00223043	0.00239401	0.00497406
Q96B18	DACT3	unknown	Presynapse	0.128395	0.837229	0.0208989	unknown	J5	0.00880511	0.310806	0.0655694	0.0525565	0.0705286	0.0478788	0.0678746	0.278194	0.0210472	0.0225908	0.0541486
Q96B23	ARK2N	unknown	Cytosol	0.974234	0.0245734	0.950294	Cytosol	J5	0.000356463	0.983356	0.00222536	0.00154258	0.00137932	0.00132776	0.00199216	0.00439675	0.000617755	0.000663061	0.00214249
Q96B26	EXOSC8	unknown	Mitochondria	0.0126736	0.967501	0.000411881	unknown	J5	0.0130241	0.367855	0.0884455	0.0607371	0.0543063	0.0518854	0.0784349	0.173108	0.0243222	0.0261059	0.0617759
Q96B36	AKT1S1	unknown	Secretory Pathway	0.0139882	0.981129	0.000263969	unknown	J5	0.0101173	0.368364	0.0770205	0.0615938	0.0550713	0.052616	0.0795398	0.175546	0.0246647	0.0264737	0.0689928
Q96B45	BORCS7	unknown	Cytosol	0.292121	0.7003	0.0875485	unknown	J5	0.00737257	0.552094	0.0549915	0.0439609	0.0393082	0.0372321	0.0567731	0.1253	0.0176049	0.0188961	0.0464665
Q96B49	TOMM6	unknown	Postsynapse	0.203206	0.781977	0.0443037	unknown	J5	0.00807144	0.290295	0.0760171	0.0490881	0.043893	0.0415087	0.266601	0.139915	0.0196582	0.0211	0.0438526
Q96B54	ZNF428	unknown	Cytosol	0.843144	0.154709	0.712703	unknown	J5	0.00187918	0.900577	0.0121274	0.00971179	0.00868389	0.00829029	0.0125422	0.0276809	0.00388925	0.00417448	0.0104432
Q96B86	RGMA	unknown	Secretory Pathway	9.96339e-09	1	9.93276e-17	unknown	J5	0.0103025	0.371232	0.0783171	0.0627744	0.0561305	0.0530662	0.0810696	0.178923	0.0251391	0.0269828	0.0560626
Q96B96	LDAF1	unknown	Cytosol	0.0585042	0.912831	0.00509978	unknown	J5	0.0152034	0.397376	0.0717848	0.0573024	0.0512377	0.0494831	0.0740028	0.163326	0.0229478	0.0246308	0.0727046
Q96B97	SH3KBP1	unknown	Presynapse	0.353657	0.617695	0.135205	unknown	J5	0.00738096	0.232083	0.0484328	0.0387756	0.0346762	0.0332663	0.072196	0.464176	0.0155283	0.0166672	0.0368176
Q96BH1	RNF25	unknown	Presynapse	0.845578	0.110811	0.751878	unknown	J5	0.00132176	0.0812027	0.00867849	0.00695748	0.00622014	0.00710576	0.0103719	0.865404	0.00278569	0.00298999	0.00696188
Q96BI1	SLC22A18	unknown	Cytosol	0.999834	0.000125033	0.999709	Cytosol	J5	1.28828e-06	0.99988	9.80926e-06	7.84888e-06	7.01818e-06	6.63507e-06	1.01364e-05	2.23713e-05	3.14323e-06	3.37375e-06	4.82394e-05
Q96BJ3	AIDA	unknown	Cytosol	0.829864	0.168203	0.690279	unknown	J5	0.00232258	0.892307	0.0131808	0.0105694	0.00944133	0.00966523	0.0136366	0.030121	0.00422848	0.00453859	0.00998931
Q96BM9	ARL8A	unknown	Presynapse	0.448377	0.412445	0.263446	unknown	J5	0.00425052	0.254998	0.0323016	0.025942	0.0231508	0.0448933	0.0334409	0.522173	0.0103685	0.0111289	0.0373525
Q96BN8	OTULIN	unknown	Secretory Pathway	4.01568e-05	0.99996	1.61657e-09	unknown	J5	0.0103021	0.371217	0.078314	0.0627719	0.0561283	0.0530642	0.0810664	0.178916	0.0251381	0.0269818	0.0561005
Q96BP2	CHCHD1	unknown	Postsynapse	0.135005	0.825138	0.0236072	unknown	J5	0.00886083	0.306323	0.0799297	0.0517975	0.046319	0.0438294	0.201898	0.171195	0.0207433	0.0222646	0.0468396
Q96BQ5	CCDC127	unknown	Postsynapse	0.715091	0.0335361	0.69111	unknown	J5	0.000345505	0.0124497	0.253334	0.00210521	0.00254763	0.00177963	0.71781	0.00600037	0.000843068	0.000904898	0.00188012
Q96BR5	COA7	Mitochondria	Mitochondria	1	0	1	Mitochondria	J5	0	0	1	0	0	0	0	0	0	0	0
Q96BS2	TESC	unknown	Presynapse	0.797137	0.0809502	0.732608	unknown	J5	0.000861207	0.149969	0.00633997	0.00508183	0.00454378	0.0055612	0.00660146	0.811621	0.00203502	0.00218427	0.00520178
Q96BW1	UPRT	unknown	Secretory Pathway	0.00758846	0.99097	6.85271e-05	unknown	J5	0.0106347	0.36788	0.0776826	0.0629121	0.0556237	0.0527681	0.0803375	0.177336	0.0249414	0.0267392	0.0631448
Q96BW5	PTER	unknown	Cytosol	0.912611	0.0798104	0.839775	unknown	J5	0.00082446	0.942239	0.00632903	0.00501005	0.0044798	0.00424473	0.0064702	0.0142799	0.00200636	0.00215351	0.0119631
Q96BW9	TAMM41	unknown	Postsynapse	0.675771	0.166326	0.563372	unknown	J5	0.00171357	0.0617455	0.159104	0.010441	0.0211611	0.00882629	0.689255	0.0297595	0.00418129	0.00448795	0.00932466
Q96BY2	MOAP1	unknown	Cytosol	0.416958	0.556703	0.184836	unknown	J5	0.00716553	0.623624	0.0450637	0.0349467	0.0312481	0.0300692	0.0451317	0.0996069	0.013995	0.0150214	0.0541273
Q96BY6	DOCK10	unknown	Cytosol	0.817019	0.17601	0.673216	unknown	J5	0.00258479	0.88236	0.0162108	0.011049	0.00987953	0.00951766	0.0142691	0.0314922	0.00442554	0.00474924	0.0134627
Q96BY7	ATG2B	unknown	Presynapse	0.889069	0.0946158	0.804949	unknown	J5	0.0011994	0.0355865	0.00741053	0.00593946	0.00531791	0.00530362	0.0225094	0.905998	0.00237856	0.002553	0.0058038
Q96BY9	SARAF	unknown	Peroxisome	0.997713	0.00228744	0.99543	Peroxisome	J5	2.35664e-05	0.000849172	0.000179146	0.000143593	0.997841	0.000121386	0.000185442	0.000409276	5.75043e-05	6.17217e-05	0.00012824
Q96BZ9	TBC1D20	unknown	Secretory Pathway	0.00811225	0.989376	8.61875e-05	unknown	J5	0.0121838	0.367329	0.0774857	0.0621115	0.0555342	0.0529786	0.0802083	0.177022	0.0248721	0.0266962	0.0635792
Q96C00	ZBTB9	unknown	Peroxisome	0.998465	0.00153498	0.996932	Peroxisome	J5	1.58141e-05	0.000569835	0.000120215	9.63576e-05	0.998551	8.14557e-05	0.00012444	0.000274643	3.85881e-05	4.14182e-05	8.60551e-05
Q96C01	FAM136A	unknown	Cytosol	0.321353	0.635891	0.117008	unknown	J5	0.0083605	0.557416	0.0715216	0.0399177	0.0356929	0.0339184	0.0515514	0.113775	0.0159858	0.0171581	0.054702
Q96C03	MIEF2	unknown	Cytosol	0.354323	0.626447	0.132359	unknown	J5	0.00856541	0.58688	0.0498555	0.039325	0.0351628	0.0336138	0.0507858	0.112086	0.0157483	0.0169033	0.0510743
Q96C19	EFHD2	unknown	Cytosol	0.99396	0.00581983	0.988176	Cytosol	J5	7.7463e-05	0.996121	0.00049728	0.000365336	0.00032667	0.000311707	0.000471812	0.0010413	0.000146306	0.000157036	0.000484113
Q96C23	GALM	unknown	Cytosol	0.998785	0.00106513	0.997721	Cytosol	J5	1.1139e-05	0.999181	8.93103e-05	6.68631e-05	5.97865e-05	5.65325e-05	8.635e-05	0.000190577	2.67765e-05	2.87403e-05	0.000203343
Q96C24	SYTL4	unknown	Cytosol	0.512933	0.46941	0.272157	unknown	J5	0.00489282	0.687193	0.0383483	0.0294669	0.0263482	0.0251519	0.0380549	0.0839882	0.0118006	0.012666	0.0420892
Q96C34	RUNDC1	unknown	Secretory Pathway	0.0462286	0.953242	0.00216157	unknown	J5	0.0098209	0.353874	0.0746593	0.0599743	0.053506	0.0509752	0.077279	0.170557	0.0239637	0.0257212	0.0996698
Q96C36	PYCR2	unknown	Mitochondria	0.00962957	0.989159	0.000104399	unknown	J5	0.010196	0.367207	0.0870976	0.0620938	0.055567	0.0524913	0.0809157	0.176983	0.0248666	0.0266903	0.0558911
Q96C86	DCPS	unknown	Cytosol	0.99666	0.0030964	0.993574	Cytosol	J5	3.61468e-05	0.99781	0.000275635	0.000194374	0.000173802	0.000164608	0.000251024	0.000554016	7.78408e-05	8.35496e-05	0.000379397
Q96C90	PPP1R14B	unknown	Cytosol	0.779569	0.211058	0.615035	unknown	J5	0.00272103	0.85792	0.0167466	0.013249	0.0118468	0.0113937	0.0171104	0.0377631	0.00530581	0.00569494	0.0202482
Q96CB9	NSUN4	unknown	Peroxisome	0.252921	0.542273	0.115769	unknown	J5	0.00558677	0.201309	0.0425281	0.0340409	0.283359	0.0287764	0.248709	0.0970251	0.0136323	0.0146321	0.0304013
Q96CC6	RHBDF1	unknown	Plasma Membrane	0.943843	0.0381637	0.907823	unknown	J5	0.000393181	0.0141676	0.00298887	0.0023957	0.00214215	0.945869	0.00309392	0.00683083	0.000959403	0.00102977	0.0201301
Q96CD0	FBXL8	unknown	Presynapse	0.0603516	0.886356	0.0068586	unknown	J5	0.00987085	0.374726	0.06942	0.0557001	0.0497517	0.0496265	0.07206	0.218941	0.0222822	0.0239164	0.0537052
Q96CD2	PPCDC	unknown	Secretory Pathway	0.00118579	0.998814	1.4061e-06	unknown	J5	0.0102903	0.370792	0.0782243	0.0627	0.056064	0.0530033	0.0809735	0.178711	0.0251093	0.0269508	0.0571819
Q96CG8	CTHRC1	unknown	Nucleus	2.08186e-13	1	6.76295e-26	unknown	J5	0.0103025	0.371232	0.0783171	0.0627744	0.0561305	0.0530662	0.0810696	0.178923	0.0251391	0.0269828	0.0560626
Q96CM8	ACSF2	unknown	Peroxisome	0.501533	0.490853	0.255354	unknown	J5	0.00505701	0.18222	0.0384422	0.030813	0.529085	0.0260477	0.0474078	0.0878248	0.0123396	0.0132446	0.0275185
Q96CN4	EVI5L	unknown	Postsynapse	0.5651	0.385658	0.347164	unknown	J5	0.00397469	0.143169	0.0789594	0.0242095	0.0221058	0.0204654	0.596365	0.0690031	0.00969512	0.0104062	0.0216473
Q96CN7	ISOC1	unknown	Cytosol	0.987481	0.012181	0.975453	Cytosol	J5	0.000141277	0.992003	0.000963442	0.000764657	0.000683728	0.000647793	0.000987512	0.00217946	0.000306221	0.000328679	0.000993922
Q96CP2	FLYWCH2	unknown	Cytosol	0.990145	0.00889013	0.981342	Cytosol	J5	9.59635e-05	0.993445	0.00073684	0.000558072	0.000499008	0.000472163	0.000720719	0.00159065	0.00022349	0.000239881	0.00141792
Q96CP6	GRAMD1A	unknown	Peroxisome	1.66178e-06	0.999998	2.76152e-12	unknown	J5	0.0103025	0.371232	0.078317	0.0627743	0.0561321	0.0530662	0.0810695	0.178923	0.0251391	0.0269828	0.0560625
Q96CQ1	SLC25A36	unknown	Postsynapse	0.123165	0.867978	0.0162605	unknown	J5	0.00907508	0.322229	0.0710145	0.0544868	0.0487202	0.0461835	0.193532	0.160662	0.0218202	0.0234205	0.0488565
Q96CS3	FAF2	unknown	Presynapse	0.749756	0.238674	0.570809	unknown	J5	0.00281644	0.0901592	0.0186925	0.0149826	0.0133972	0.0136149	0.0267116	0.79246	0.00600005	0.0064401	0.0147255
Q96CT7	CCDC124	unknown	Ribosome	0.996055	0.000271169	0.995785	Ribosome	J5	2.80485e-06	0.000100667	2.15817e-05	0.00351429	1.52209e-05	1.43905e-05	2.19836e-05	4.85184e-05	1.68442e-05	0.996063	0.000180902
Q96CU9	FOXRED1	unknown	Postsynapse	0.868344	0.128954	0.756368	unknown	J5	0.00133375	0.0478717	0.0123756	0.00809498	0.00732925	0.00684346	0.878798	0.0233629	0.00324178	0.00347953	0.00726904
Q96CV9	OPTN	unknown	Presynapse	0.880163	0.106904	0.786069	unknown	J5	0.0013445	0.0418734	0.00837479	0.00671086	0.00600122	0.00590181	0.0185643	0.89929	0.00268748	0.00288458	0.00636686
Q96CW1	AP2M1	unknown	Presynapse	0.888978	0.0893639	0.809536	unknown	J5	0.000935935	0.0331747	0.00699896	0.00601811	0.00501604	0.00945341	0.0072447	0.904968	0.00229136	0.00241129	0.0214879
Q96CW5	TUBGCP3	unknown	Presynapse	0.025627	0.951823	0.00123463	unknown	J5	0.0169571	0.353351	0.080094	0.0597651	0.0534263	0.0506873	0.077164	0.19593	0.0239321	0.0256829	0.0630105
Q96CW6	SLC7A6OS	unknown	Peroxisome	0.99865	0.00132803	0.997324	Peroxisome	J5	1.3682e-05	0.000493006	0.000104007	8.33661e-05	0.998725	7.04734e-05	0.000129217	0.000237614	3.33855e-05	3.58339e-05	7.44526e-05
Q96CW9	NTNG2	unknown	Cytosol	0.10236	0.874993	0.0127957	unknown	J5	0.00934978	0.427185	0.0685312	0.0550445	0.0491177	0.05227	0.0711781	0.165026	0.0219966	0.0236098	0.0566908
Q96CX2	KCTD12	unknown	Cytosol	0.191298	0.669446	0.0632343	unknown	J5	0.00689944	0.439818	0.0524292	0.0421302	0.0375764	0.106736	0.0542718	0.160739	0.0168293	0.0180636	0.0645073
Q96CX6	LRRC58	unknown	Mitochondria	0.00527013	0.99133	4.56942e-05	unknown	J5	0.0102271	0.368145	0.0829082	0.0622463	0.0556439	0.0526572	0.0803667	0.177372	0.0249212	0.0267489	0.0587639
Q96D05	FAM241B	unknown	Presynapse	0.860838	0.127656	0.750947	unknown	J5	0.00178827	0.0570226	0.00999801	0.00801396	0.00716541	0.00735546	0.0103812	0.883679	0.00320926	0.00344453	0.00794242
Q96D09	GPRASP2	unknown	Postsynapse	0.00302417	0.994106	1.78256e-05	unknown	J5	0.0102418	0.369044	0.0778573	0.0624044	0.0584504	0.0527632	0.083616	0.177893	0.024991	0.0268238	0.0559153
Q96D15	RCN3	Secretory Pathway	Secretory Pathway	1	0	1	Secretory Pathway	J5	0	0	0	0	0	0	0	0	0	0	1
Q96D46	NMD3	unknown	Nucleus	0.164582	0.566772	0.0713017	unknown	J5	0.00789586	0.210404	0.103152	0.200161	0.0318132	0.030106	0.045948	0.101412	0.109243	0.0152931	0.144572
Q96D53	COQ8B	unknown	Mitochondria	0.0018395	0.996098	7.17756e-06	unknown	J5	0.0102623	0.369784	0.079851	0.0625296	0.0574218	0.0528592	0.0813053	0.178225	0.0250411	0.0268776	0.0558438
Q96D71	REPS1	unknown	Presynapse	0.0617499	0.888062	0.00691214	unknown	J5	0.00976151	0.367388	0.0695883	0.0560542	0.0498474	0.0525258	0.071995	0.220645	0.022326	0.0239624	0.0559064
Q96D96	HVCN1	unknown	Cytosol	0.999687	0.000249765	0.999437	Cytosol	J5	2.57685e-06	0.99978	1.97795e-05	1.56789e-05	1.40195e-05	1.32543e-05	2.02484e-05	4.46887e-05	6.27888e-06	6.73937e-06	7.69709e-05
Q96DA2	RAB39B	unknown	Presynapse	0.900076	0.0419731	0.862297	unknown	J5	0.000524774	0.0705	0.00328735	0.00263486	0.00235624	0.0026646	0.00569385	0.907586	0.00105517	0.00113255	0.00256453
Q96DA6	DNAJC19	Postsynapse	Postsynapse	1	0	1	Postsynapse	J5	0	0	0	0	0	0	1	0	0	0	0
Q96DB2	HDAC11	unknown	Plasma Membrane	0.0028701	0.994348	1.62232e-05	unknown	J5	0.0115431	0.369134	0.0778744	0.0630468	0.0558137	0.0556364	0.080642	0.177918	0.024997	0.0268303	0.0565643
Q96DB5	RMDN1	unknown	Cytosol	0.917526	0.0781133	0.845855	unknown	J5	0.000938372	0.946524	0.00867933	0.00490351	0.00438454	0.00421235	0.00633262	0.0139763	0.0019637	0.00210772	0.00597769
Q96DD7	SHISA4	unknown	Presynapse	0.587755	0.309674	0.405742	unknown	J5	0.00319111	0.177556	0.0242528	0.0194565	0.0173822	0.0413259	0.0251061	0.643163	0.00778495	0.0083559	0.0324258
Q96DE0	NUDT16	unknown	Cytosol	0.690966	0.304816	0.480349	unknown	J5	0.00433277	0.804123	0.0238797	0.0191379	0.0171095	0.0166142	0.0247113	0.0545386	0.00766281	0.00822479	0.0196651
Q96DE5	ANAPC16	unknown	Peroxisome	0.999403	0.000596881	0.998807	Peroxisome	J5	6.14936e-06	0.000221581	4.6746e-05	3.74689e-05	0.999437	3.16742e-05	4.83889e-05	0.000106796	1.50051e-05	1.61055e-05	3.34627e-05
Q96DG6	CMBL	unknown	Cytosol	0.996542	0.00312743	0.993425	Cytosol	J5	3.35007e-05	0.997703	0.00025929	0.000196323	0.000175545	0.000166649	0.00025354	0.00055957	7.8621e-05	8.43871e-05	0.000489794
Q96DH6	MSI2	unknown	Plasma Membrane	0.00884586	0.981144	0.000166801	unknown	J5	0.0110725	0.364232	0.0768403	0.0701414	0.0550721	0.0609115	0.079541	0.175549	0.0246651	0.026474	0.055501
Q96DI7	SNRNP40	unknown	Nucleus	0.069774	0.929632	0.00490983	unknown	J5	0.0100533	0.345109	0.0728061	0.128131	0.0521808	0.04945	0.075365	0.166332	0.0233702	0.0250841	0.0521176
Q96DM3	RMC1	unknown	Cytosol	0.0287848	0.960585	0.00113454	unknown	J5	0.0099624	0.385385	0.0752742	0.0604426	0.0539182	0.0519903	0.0778771	0.172221	0.0241483	0.0259193	0.0628616
Q96DP5	MTFMT	unknown	Peroxisome	0.741725	0.258274	0.550157	unknown	J5	0.00266087	0.0958798	0.0202273	0.016213	0.756223	0.0137057	0.0209383	0.0462112	0.0064928	0.00696898	0.0144795
Q96DR7	ARHGEF26	unknown	Cytosol	0.967019	0.0286214	0.939341	unknown	J5	0.000303355	0.977644	0.00227838	0.00179669	0.00160653	0.00151964	0.00232032	0.00512102	0.000719517	0.000772286	0.00591857
Q96DT6	ATG4C	unknown	Secretory Pathway	0.00907667	0.989859	9.20491e-05	unknown	J5	0.0109485	0.36756	0.0775734	0.0621531	0.0555614	0.0526374	0.0802929	0.17711	0.0248842	0.0267092	0.0645707
Q96DV4	MRPL38	unknown	Mitochondria	0.478206	0.521362	0.228887	unknown	J5	0.00537133	0.193546	0.519038	0.0327282	0.0292643	0.0276667	0.0422666	0.0932836	0.0131066	0.0140678	0.0296606
Q96DX4	RSPRY1	unknown	Cytosol	0.847666	0.149105	0.721274	unknown	J5	0.00157884	0.903018	0.0118201	0.00936059	0.00836935	0.00818285	0.0120879	0.0266783	0.00374838	0.00402328	0.0111322
Q96DZ1	ERLEC1	Secretory Pathway	Secretory Pathway	1	0	1	Secretory Pathway	J5	0	0	0	0	0	0	0	0	0	0	1
Q96DZ5	CLIP3	unknown	Presynapse	0.885056	0.0385183	0.850965	unknown	J5	0.000490015	0.0878465	0.00301668	0.00241798	0.00217142	0.00277822	0.00500471	0.891948	0.000968317	0.00103933	0.002319
Q96DZ9	CMTM5	unknown	Plasma Membrane	0.0929823	0.835287	0.0153154	unknown	J5	0.00863373	0.310178	0.0654173	0.0524774	0.0468851	0.137308	0.067719	0.184623	0.0209984	0.0225384	0.0832219
Q96E11	MRRF	unknown	Mitochondria	0.358496	0.640435	0.128903	unknown	J5	0.0065981	0.23775	0.408653	0.0402029	0.035948	0.0339855	0.0529793	0.114588	0.0161	0.0172808	0.0359137
Q96E17	RAB3C	unknown	Cytosol	0.137947	0.758352	0.0333347	unknown	J5	0.0108407	0.419472	0.0594851	0.0476154	0.0425741	0.0438591	0.0659323	0.227195	0.0190643	0.0204625	0.0434992
Q96E39	RBMXL1	unknown	Nucleus	0.628929	0.370663	0.395808	unknown	J5	0.00422538	0.137602	0.0290293	0.652197	0.0208055	0.0196705	0.0300496	0.0663202	0.00931816	0.0100016	0.0207804
Q96EB1	ELP4	unknown	Presynapse	0.0103999	0.978841	0.000220055	unknown	J5	0.011207	0.363401	0.07666	0.0617418	0.0549429	0.0581173	0.0793678	0.185537	0.0246072	0.0264119	0.0580062
Q96EC8	YIPF6	unknown	Cytosol	0.999898	8.06996e-05	0.999817	Cytosol	J5	8.31522e-07	0.999928	6.32674e-06	5.06587e-06	4.52971e-06	4.28243e-06	6.54228e-06	1.4439e-05	2.02872e-06	2.1775e-06	2.57997e-05
Q96EE3	SEH1L	unknown	Secretory Pathway	0.00165284	0.9972	4.62715e-06	unknown	J5	0.011052	0.370193	0.0780979	0.062693	0.0559735	0.053182	0.0808519	0.178422	0.0250688	0.0269073	0.0575585
Q96EH3	MALSU1	Mitochondria	Mitochondria	1	0	1	Mitochondria	J5	0	0	1	0	0	0	0	0	0	0	0
Q96EI5	TCEAL4	unknown	Cytosol	0.778645	0.196774	0.625428	unknown	J5	0.00203914	0.851694	0.0157297	0.0123524	0.011045	0.0104503	0.0159524	0.0352073	0.00494673	0.00530952	0.0352737
Q96EK5	KIFBP	unknown	Presynapse	0.790948	0.189072	0.641402	unknown	J5	0.00245591	0.0861476	0.014811	0.0118694	0.010613	0.0105666	0.0177977	0.824778	0.0047531	0.00510169	0.0111063
Q96EK6	GNPNAT1	unknown	Secretory Pathway	0.110805	0.889181	0.0122793	unknown	J5	0.00916329	0.330096	0.0696441	0.0558178	0.0499102	0.0471873	0.0720856	0.159095	0.0223532	0.0239926	0.160655
Q96EK7	FAM120B	unknown	Presynapse	0.0381025	0.949205	0.00193541	unknown	J5	0.0127219	0.352381	0.074342	0.0603399	0.0532794	0.0523827	0.0769517	0.207937	0.024102	0.0256123	0.0599502
Q96EK9	KTI12	unknown	Cytosol	0.320795	0.647096	0.11321	unknown	J5	0.00952154	0.561018	0.0585267	0.0406213	0.0363219	0.0351672	0.0524598	0.11578	0.0163184	0.0174605	0.0568043
Q96EL3	MRPL53	unknown	Mitochondria	0.235351	0.751078	0.0585841	unknown	J5	0.00789368	0.278824	0.294174	0.0473582	0.0421584	0.0398678	0.0608896	0.134385	0.0188815	0.0202662	0.0553016
Q96EM0	L3HYPDH	unknown	Secretory Pathway	0.01533	0.977298	0.00034802	unknown	J5	0.0117091	0.363117	0.0765559	0.0614212	0.0548563	0.0570244	0.0792311	0.175027	0.0245684	0.0263703	0.0701199
Q96EP0	RNF31	unknown	Secretory Pathway	0.0223495	0.976167	0.000532653	unknown	J5	0.0100585	0.362385	0.0764514	0.0613155	0.0547953	0.0518088	0.0805716	0.174659	0.02454	0.0263398	0.077076
Q96EP5	DAZAP1	unknown	Secretory Pathway	0.00391157	0.992931	2.76513e-05	unknown	J5	0.0104673	0.368608	0.0777635	0.0628981	0.0557339	0.0550145	0.0805252	0.177658	0.0249614	0.0267921	0.0595778
Q96EP9	SLC10A4	unknown	Cytosol	0.999909	6.85689e-05	0.999841	Cytosol	J5	7.06913e-07	0.999935	5.40017e-06	4.30437e-06	3.84881e-06	3.63872e-06	5.55886e-06	1.22685e-05	1.72376e-06	1.85018e-06	2.58527e-05
Q96EQ0	SGTB	unknown	Cytosol	0.986692	0.0129086	0.973955	Cytosol	J5	0.000187259	0.991484	0.00107251	0.000810328	0.000724564	0.000697505	0.00104649	0.00230964	0.00032451	0.000348309	0.000994697
Q96ER9	CCDC51	unknown	Postsynapse	0.751816	0.0121728	0.742665	unknown	J5	0.00012541	0.00451893	0.236917	0.000764139	0.000730804	0.000645964	0.752803	0.00217799	0.000306013	0.000328456	0.000682438
Q96ES6	MFSD3	unknown	Peroxisome	0.977912	0.0220877	0.956313	Peroxisome	J5	0.000227558	0.00819966	0.00172984	0.00138654	0.979152	0.00117211	0.00179064	0.00395199	0.000555265	0.000595988	0.00123829
Q96EX1	SMIM12	unknown	Mitochondria	0.0830704	0.869312	0.0108563	unknown	J5	0.00895656	0.322716	0.151152	0.0545705	0.048799	0.0461372	0.118024	0.155543	0.0218538	0.0234565	0.0487902
Q96EY1	DNAJA3	Postsynapse	Postsynapse	1	0	1	Postsynapse	J5	0	0	0	0	0	0	1	0	0	0	0
Q96EY5	MVB12A	unknown	Peroxisome	0.996399	0.00360097	0.992811	Peroxisome	J5	3.7099e-05	0.0013368	0.000282018	0.000226049	0.996601	0.00019109	0.00029193	0.000644297	9.05254e-05	9.71645e-05	0.00020188
Q96EY7	PTCD3	Mitochondria	Mitochondria	1	0	1	Mitochondria	J5	0	0	1	0	0	0	0	0	0	0	0
Q96EY8	MMAB	Mitochondria	Mitochondria	1	0	1	Mitochondria	J5	0	0	1	0	0	0	0	0	0	0	0
Q96F07	CYFIP2	unknown	Presynapse	0.669919	0.321658	0.454434	unknown	J5	0.00503214	0.119439	0.0251982	0.0203215	0.0180548	0.0189681	0.0260767	0.727471	0.00813508	0.00867925	0.0226233
Q96F10	SAT2	unknown	Cytosol	0.11155	0.877669	0.0136461	unknown	J5	0.00904358	0.437369	0.0696155	0.0550951	0.049264	0.0465755	0.0711523	0.157035	0.0220638	0.023682	0.0591041
Q96F15	GIMAP5	unknown	Secretory Pathway	0.240337	0.599896	0.0961599	unknown	J5	0.00618042	0.222701	0.0469821	0.0376581	0.0336725	0.191601	0.0486333	0.107335	0.0150809	0.0161869	0.273969
Q96F24	NRBF2	unknown	Presynapse	0.00777506	0.983975	0.000124599	unknown	J5	0.010981	0.367391	0.0770803	0.0618598	0.0552325	0.0540917	0.0797929	0.183831	0.0247363	0.0265504	0.0584531
Q96F63	CCDC97	unknown	Cytosol	0.643704	0.352737	0.416646	unknown	J5	0.00408533	0.774651	0.0283655	0.022148	0.0197993	0.0191115	0.0285962	0.0631126	0.00886749	0.00951783	0.0217455
Q96F85	CNRIP1	unknown	Cytosol	0.996952	0.0028639	0.994097	Cytosol	J5	3.49757e-05	0.998016	0.000260381	0.000179779	0.000160752	0.000152548	0.000232175	0.000512416	7.19959e-05	7.72761e-05	0.000302137
Q96F86	EDC3	unknown	Presynapse	0.184561	0.80068	0.0367867	unknown	J5	0.00970829	0.297265	0.0627083	0.0502671	0.044969	0.0458239	0.0718963	0.327821	0.0201284	0.0216046	0.0478086
Q96FC7	PHYHIPL	unknown	Cytosol	0.927921	0.071076	0.861968	unknown	J5	0.00102876	0.954307	0.00568013	0.00446224	0.00398953	0.00391298	0.00576211	0.0127171	0.00178679	0.00191783	0.00443596
Q96FE5	LINGO1	unknown	Presynapse	0.79232	0.0242471	0.773109	unknown	J5	0.000274978	0.191073	0.00189897	0.0015221	0.00136115	0.00201812	0.0023463	0.796659	0.000609551	0.000654256	0.00158257
Q96FE7	PIK3IP1	unknown	Cytosol	0.999125	0.000701942	0.998424	Cytosol	J5	7.33806e-06	0.999386	5.78107e-05	4.4064e-05	3.94004e-05	3.72577e-05	5.69062e-05	0.000125593	1.76462e-05	1.89404e-05	0.000209109
Q96FH0	BORCS8	unknown	Secretory Pathway	0.0586106	0.94108	0.00345334	unknown	J5	0.00969547	0.349363	0.0737032	0.0592632	0.0528233	0.0500568	0.076293	0.168381	0.0236579	0.025393	0.11137
Q96FJ0	STAMBPL1	unknown	Presynapse	0.076328	0.89214	0.00823271	unknown	J5	0.0100847	0.358074	0.0699107	0.0560805	0.0500765	0.0486273	0.0725324	0.235952	0.0224276	0.0240725	0.0521614
Q96FJ2	DYNLL2	unknown	Mitochondria	0.0576614	0.882305	0.00678644	unknown	J5	0.00980082	0.38158	0.126761	0.0553862	0.0495243	0.0473026	0.0715282	0.157865	0.0221804	0.0238071	0.0542645
Q96FL8	SLC47A1	unknown	Plasma Membrane	0.399246	0.420149	0.231503	unknown	J5	0.00432859	0.155973	0.0329049	0.0263746	0.0235832	0.421541	0.0340613	0.0751743	0.0105622	0.0113368	0.20416
Q96FN4	CPNE2	unknown	Cytosol	0.737511	0.259266	0.5463	unknown	J5	0.00334325	0.833759	0.0206044	0.0162793	0.0145527	0.014137	0.0210186	0.0463886	0.00651779	0.00699573	0.0164034
Q96FN9	DTD2	unknown	Cytosol	0.00601831	0.984423	9.37477e-05	unknown	J5	0.0101663	0.371468	0.0815875	0.0617966	0.0552562	0.0524228	0.0798068	0.176136	0.0247475	0.0265625	0.0600503
Q96FQ6	S100A16	unknown	Cytosol	0.977537	0.0212967	0.956718	Cytosol	J5	0.000269795	0.985443	0.00172097	0.00133689	0.00119539	0.00113644	0.00172651	0.00381046	0.00053538	0.000574645	0.00225093
Q96FS4	SIPA1	unknown	Peroxisome	0.0020641	0.997239	5.69871e-06	unknown	J5	0.0109624	0.370207	0.0781009	0.0626011	0.0580397	0.0529281	0.0808458	0.178429	0.0250697	0.0269083	0.0559078
Q96FV2	SCRN2	unknown	Secretory Pathway	0.0294698	0.942974	0.00168056	unknown	J5	0.0137017	0.370121	0.0762704	0.0591946	0.0529296	0.0511306	0.0764465	0.16872	0.0237061	0.0254441	0.0823354
Q96FW1	OTUB1	unknown	Cytosol	0.981309	0.0183427	0.963309	Cytosol	J5	0.000246161	0.988119	0.00145135	0.00115151	0.00102959	0.00100944	0.00148704	0.00328193	0.00046112	0.000494938	0.0012682
Q96FZ7	CHMP6	unknown	Presynapse	0.782257	0.136633	0.675375	unknown	J5	0.00148707	0.127822	0.0107008	0.00857723	0.00766928	0.00935227	0.0110809	0.806704	0.00343484	0.00368675	0.00948549
Q96G01	BICD1	unknown	Mitochondria	0.0616	0.937993	0.00381966	unknown	J5	0.00974362	0.348213	0.135061	0.0588819	0.052659	0.0497816	0.0763265	0.167828	0.0235803	0.0253097	0.0526151
Q96G03	PGM2	unknown	Cytosol	0.99617	0.0035052	0.992678	Cytosol	J5	3.75391e-05	0.997471	0.000290042	0.000220037	0.000196749	0.000186346	0.000284165	0.000627161	8.81178e-05	9.45803e-05	0.000504435
Q96G23	CERS2	unknown	Cytosol	0.999725	0.000214955	0.999511	Cytosol	J5	2.21531e-06	0.999805	1.69058e-05	1.34937e-05	1.20655e-05	1.14069e-05	1.74263e-05	3.84604e-05	5.40379e-06	5.8001e-06	7.15327e-05
Q96G28	CFAP36	unknown	Postsynapse	0.0179387	0.975343	0.000442311	unknown	J5	0.0118996	0.362079	0.0764458	0.0612266	0.0547784	0.0517677	0.0970095	0.174517	0.0245193	0.0263175	0.0594395
Q96G61	NUDT11	unknown	Presynapse	0.412069	0.565402	0.179085	unknown	J5	0.00768433	0.209971	0.0442806	0.0355088	0.0318002	0.0381626	0.0537327	0.513233	0.0142137	0.0152561	0.0361572
Q96G97	BSCL2	unknown	Presynapse	0.656702	0.332817	0.438141	unknown	J5	0.00420113	0.124578	0.0260894	0.0208924	0.0186812	0.0178844	0.0344921	0.716251	0.00836672	0.00898034	0.0195842
Q96GA7	SDSL	unknown	Cytosol	0.972466	0.0259845	0.947197	unknown	J5	0.000305831	0.982112	0.00206866	0.00163116	0.00145852	0.00138922	0.00210655	0.00464921	0.000653227	0.000701134	0.00292421
Q96GC5	MRPL48	unknown	Mitochondria	0.222914	0.755607	0.0544787	unknown	J5	0.00833925	0.280506	0.282091	0.0474525	0.0424126	0.0400985	0.0612568	0.135195	0.0189953	0.0203884	0.063264
Q96GC9	VMP1	unknown	Cytosol	0.0897195	0.901417	0.00884478	unknown	J5	0.00959905	0.424355	0.0736245	0.05659	0.0505971	0.0483811	0.0730776	0.161284	0.0226609	0.0243228	0.0555081
Q96GD0	PDXP	unknown	Cytosol	0.995701	0.00409075	0.991627	Cytosol	J5	4.93507e-05	0.997219	0.000354601	0.000256794	0.000229616	0.000217741	0.000331635	0.000731928	0.000102838	0.00011038	0.000395894
Q96GE9	DMAC1	unknown	Postsynapse	0.943213	0.0165711	0.927583	unknown	J5	0.000170724	0.00615174	0.041082	0.00104024	0.00136191	0.000879368	0.944556	0.00296495	0.000416584	0.000447136	0.000929023
Q96GG9	DCUN1D1	unknown	Cytosol	0.618626	0.376517	0.385703	unknown	J5	0.00509869	0.758401	0.0295865	0.0236367	0.0211341	0.0204874	0.0305241	0.0673675	0.00946532	0.0101595	0.024139
Q96GK7	FAHD2A	unknown	Mitochondria	0.225574	0.772597	0.0512963	unknown	J5	0.00796249	0.286828	0.286082	0.0484993	0.0433663	0.0410742	0.0626342	0.138235	0.0194224	0.0208469	0.0450488
Q96GM1	PLPPR2	unknown	Secretory Pathway	0.0082603	0.991703	6.85376e-05	unknown	J5	0.0102239	0.368152	0.0776795	0.0622545	0.0556648	0.0526262	0.0804134	0.177438	0.0249306	0.026759	0.0638577
Q96GM5	SMARCD1	unknown	Nucleus	0.963317	0.0366835	0.927979	unknown	J5	0.000377931	0.0136181	0.00287295	0.965619	0.00205906	0.00194665	0.00297392	0.00656351	0.000922191	0.000989825	0.00205657
Q96GQ5	RUSF1	unknown	Presynapse	0.124473	0.79739	0.0252195	unknown	J5	0.00852273	0.349695	0.0624493	0.0500558	0.044758	0.0536574	0.0646566	0.267145	0.0200457	0.0215159	0.0574988
Q96GR2	ACSBG1	unknown	Presynapse	0.173663	0.808472	0.0332613	unknown	J5	0.0102789	0.300141	0.0633175	0.0512804	0.04538	0.0498555	0.0655425	0.318317	0.0203804	0.0218149	0.0536923
Q96GS4	BORCS6	unknown	Secretory Pathway	0.0126237	0.977682	0.000281732	unknown	J5	0.0105753	0.363576	0.0765874	0.0615117	0.0548778	0.0576824	0.0792603	0.17753	0.0245828	0.0263806	0.0674351
Q96GS6	ABHD17A	unknown	Cytosol	0.0286254	0.946199	0.00154006	unknown	J5	0.0103321	0.379885	0.091626	0.0593983	0.0531107	0.0507043	0.076708	0.169297	0.0237867	0.0255311	0.0596211
Q96GW7	BCAN	unknown	Presynapse	0.473249	0.515058	0.229498	unknown	J5	0.00658694	0.197674	0.0403593	0.0324007	0.0289105	0.0285344	0.0417559	0.565404	0.0129646	0.0138977	0.0315115
Q96GW9	MARS2	unknown	Mitochondria	0.169403	0.81842	0.0307603	unknown	J5	0.00843177	0.303824	0.2335	0.0513758	0.0469238	0.0434305	0.0775378	0.146434	0.0205744	0.0220833	0.0458854
Q96GX2	ATXN7L3B	unknown	Secretory Pathway	0.00236462	0.995835	9.84899e-06	unknown	J5	0.0108614	0.369688	0.0779909	0.0625392	0.0558967	0.054016	0.080732	0.178178	0.0250344	0.0268705	0.0581937
Q96GX9	APIP	unknown	Cytosol	0.999452	0.000443259	0.999009	Cytosol	J5	4.63105e-06	0.999617	3.71631e-05	2.78253e-05	2.48804e-05	2.35248e-05	3.59349e-05	7.93092e-05	1.11432e-05	1.19604e-05	0.000127122
Q96GY0	ZC2HC1A	unknown	Secretory Pathway	0.0314296	0.946699	0.00167524	unknown	J5	0.0179427	0.351445	0.0742596	0.0633656	0.0531387	0.0506848	0.0767485	0.172621	0.0297456	0.0255446	0.084504
Q96GZ6	SLC41A3	unknown	Mitochondria	0.0122608	0.986484	0.000165715	unknown	J5	0.0101943	0.366218	0.0895194	0.0619261	0.055372	0.0524084	0.0808028	0.176614	0.0247994	0.0266181	0.0555278
Q96H20	SNF8	unknown	Presynapse	0.575529	0.155836	0.48584	unknown	J5	0.0017066	0.321142	0.0122047	0.00979345	0.00874718	0.0116322	0.0126522	0.603411	0.00391759	0.00420491	0.0105878
Q96H78	SLC25A44	unknown	Postsynapse	0.715465	0.108671	0.637714	unknown	J5	0.00111959	0.0403423	0.178074	0.00682178	0.012401	0.00576679	0.724275	0.0194438	0.00273191	0.00293226	0.0060924
Q96HA8	NTAQ1	unknown	Peroxisome	0.992625	0.00737491	0.985305	Peroxisome	J5	7.598e-05	0.0027378	0.000577582	0.000462956	0.993039	0.000391359	0.000597881	0.00131954	0.000185399	0.000198996	0.000413457
Q96HC4	PDLIM5	unknown	Plasma Membrane	0.00521804	0.989761	5.34297e-05	unknown	J5	0.0109011	0.367432	0.0775152	0.0625141	0.0555559	0.0577409	0.0802595	0.177134	0.0248817	0.0267066	0.0593594
Q96HD1	CRELD1	unknown	Postsynapse	0.0297455	0.944324	0.00165612	unknown	J5	0.0099062	0.350615	0.0739858	0.0592971	0.053139	0.0506747	0.106302	0.191765	0.0237395	0.0254805	0.0550958
Q96HD9	ACY3	unknown	Presynapse	0.847743	0.111724	0.753029	unknown	J5	0.00133411	0.0783953	0.00875001	0.00701477	0.00627142	0.00715545	0.0105077	0.867733	0.00280865	0.00301463	0.00701525
Q96HE7	ERO1A	unknown	Cytosol	0.130638	0.856876	0.0186974	unknown	J5	0.00909651	0.448738	0.0671527	0.0538596	0.0480971	0.0493315	0.0694818	0.153835	0.0215411	0.023121	0.0557454
Q96HH4	TMEM169	unknown	Cytosol	0.999676	0.000253126	0.999422	Cytosol	J5	2.65601e-06	0.999769	2.10748e-05	1.58898e-05	1.42081e-05	1.34362e-05	2.05208e-05	4.529e-05	6.36337e-06	6.83006e-06	8.4244e-05
Q96HH9	GRAMD2B	unknown	Plasma Membrane	0.0122028	0.979399	0.000251396	unknown	J5	0.0100982	0.363584	0.0767037	0.0614875	0.0549742	0.0641758	0.0793999	0.175237	0.0246212	0.026427	0.0632915
Q96HJ9	FMC1	unknown	Secretory Pathway	2.33142e-09	1	5.44667e-18	unknown	J5	0.0103025	0.371232	0.0783171	0.0627744	0.0561305	0.0530662	0.0810696	0.178923	0.0251391	0.0269828	0.0560626
Q96HN2	AHCYL2	unknown	Cytosol	0.965509	0.0339558	0.932725	unknown	J5	0.000499029	0.978115	0.00268383	0.00213177	0.00190596	0.00186637	0.00275278	0.00607546	0.000853619	0.000916223	0.00220018
Q96HP4	OXNAD1	unknown	Peroxisome	0.9619	0.0381003	0.925251	unknown	J5	0.000392528	0.014144	0.0029839	0.00239172	0.964038	0.00202184	0.00308878	0.00681701	0.000957808	0.00102805	0.002136
Q96HR3	MED30	unknown	Cytosol	0.254363	0.738868	0.0664224	unknown	J5	0.00860118	0.528654	0.0589671	0.0463914	0.041473	0.0403755	0.0598997	0.1322	0.0185745	0.0199367	0.0449261
Q96HR9	REEP6	unknown	Proteasome	0.701613	0.265996	0.514987	unknown	J5	0.0045302	0.0987461	0.0214145	0.0212219	0.0149305	0.0142566	0.0215642	0.0488448	0.7083	0.00717732	0.0390141
Q96HS1	PGAM5	unknown	Mitochondria	0.868168	0.131123	0.754331	unknown	J5	0.0013509	0.0486773	0.878438	0.0082312	0.00736003	0.00695823	0.0113383	0.023461	0.00329633	0.00353808	0.00735113
Q96HU1	SGSM3	unknown	Cytosol	0.960702	0.0377319	0.924453	unknown	J5	0.000515232	0.97471	0.00321295	0.0023686	0.00211791	0.00203888	0.00305892	0.00675111	0.000948549	0.00101812	0.00326014
Q96HU8	DIRAS2	unknown	Presynapse	0.727909	0.221911	0.566378	unknown	J5	0.00256126	0.12779	0.0173847	0.0139304	0.0124561	0.0126289	0.0209891	0.767613	0.00557865	0.00598778	0.0130791
Q96HV5	TMEM41A	unknown	Cytosol	0.422714	0.564876	0.183933	unknown	J5	0.00670011	0.632414	0.0442874	0.0354624	0.0317068	0.0314269	0.0457943	0.101069	0.0142005	0.0152419	0.0416967
Q96HY6	DDRGK1	unknown	Presynapse	0.0856029	0.891223	0.00931164	unknown	J5	0.00957659	0.331344	0.069798	0.0560488	0.0500248	0.0623073	0.0723039	0.245063	0.0224046	0.0240477	0.0570813
Q96HY7	DHTKD1	unknown	Presynapse	0.0189218	0.958955	0.000776647	unknown	J5	0.0126267	0.371094	0.0753678	0.0602301	0.0538267	0.052185	0.0777445	0.190501	0.0241079	0.0258753	0.0564411
Q96I15	SCLY	unknown	Cytosol	0.00831911	0.98667	0.000110892	unknown	J5	0.0101653	0.374603	0.0773057	0.0619376	0.0553823	0.052367	0.079989	0.176538	0.024804	0.0266232	0.0602852
Q96I23	PYURF	unknown	Presynapse	0.0231745	0.969144	0.000715084	unknown	J5	0.0117126	0.360275	0.0759027	0.0608598	0.0543988	0.05311	0.0791506	0.196576	0.0243634	0.0261502	0.0575005
Q96I24	FUBP3	unknown	Nucleus	0.00752251	0.987588	9.33708e-05	unknown	J5	0.0122663	0.366624	0.077345	0.0695177	0.0554338	0.0551966	0.0800634	0.176702	0.0248271	0.0266479	0.0553757
Q96I25	RBM17	unknown	Nucleus	0.000157885	0.999836	2.58809e-08	unknown	J5	0.0103014	0.371171	0.0783043	0.062922	0.0561268	0.0530575	0.0810563	0.178894	0.025135	0.0269784	0.0560534
Q96I34	PPP1R16A	Plasma Membrane	Plasma Membrane	1	0	1	Plasma Membrane	J5	0	0	0	0	0	1	0	0	0	0	0
Q96I36	COX14	unknown	Mitochondria	0.211181	0.732496	0.0564919	unknown	J5	0.00817303	0.271926	0.268548	0.045982	0.0412629	0.0388757	0.114567	0.131067	0.0184143	0.0197648	0.04142
Q96I51	RCC1L	unknown	Nucleus	1.54166e-23	1	0	unknown	J5	0.0103025	0.371232	0.0783171	0.0627744	0.0561305	0.0530662	0.0810696	0.178923	0.0251391	0.0269828	0.0560626
Q96I59	NARS2	Mitochondria	Mitochondria	1	0	1	Mitochondria	J5	0	0	1	0	0	0	0	0	0	0	0
Q96I99	SUCLG2	unknown	Mitochondria	0.039206	0.959423	0.00159088	unknown	J5	0.00988621	0.35618	0.114345	0.0602277	0.0538529	0.0509798	0.07778	0.171663	0.0241191	0.0258879	0.0550779
Q96ID5	IGSF21	unknown	Cytosol	0.974583	0.0169494	0.958064	Cytosol	J5	0.000174646	0.980875	0.00132743	0.00106399	0.000951379	0.00540391	0.00137431	0.00666244	0.000426093	0.000457343	0.00128333
Q96IG2	FBXL20	unknown	Presynapse	0.268858	0.311258	0.185174	unknown	J5	0.00320675	0.252265	0.0243768	0.0195415	0.0174711	0.252352	0.0252338	0.324549	0.00782475	0.00839862	0.0647813
Q96II8	LRCH3	unknown	Peroxisome	0.99259	0.00740974	0.985235	Peroxisome	J5	7.63388e-05	0.00275074	0.00058031	0.000465142	0.993006	0.000393207	0.000600705	0.00132577	0.000186275	0.000199936	0.000415409
Q96IJ6	GMPPA	unknown	Cytosol	0.790939	0.207551	0.626779	unknown	J5	0.00215926	0.867989	0.0163008	0.0130289	0.0116499	0.0110358	0.0168261	0.0371355	0.00521764	0.0056003	0.013057
Q96IU4	ABHD14B	unknown	Cytosol	0.999477	0.000453537	0.999024	Cytosol	J5	4.84403e-06	0.999645	3.91542e-05	2.84705e-05	2.54573e-05	2.40778e-05	3.67681e-05	8.11482e-05	1.14015e-05	1.22377e-05	9.11183e-05
Q96IV0	NGLY1	unknown	Presynapse	0.737636	0.25204	0.551722	unknown	J5	0.00317181	0.0936374	0.019739	0.0158235	0.0142682	0.0175789	0.0240597	0.782732	0.00633607	0.00680075	0.015853
Q96IW2	SHD	unknown	Postsynapse	0.242252	0.751789	0.0601298	unknown	J5	0.00780161	0.279088	0.0597622	0.0471931	0.0429651	0.0398946	0.3032	0.134512	0.0188993	0.0202854	0.0463989
Q96IX5	ATP5MK	unknown	Postsynapse	0.945417	0.0085991	0.937288	unknown	J5	8.85922e-05	0.00319226	0.0466315	0.000539803	0.000508229	0.000456322	0.946114	0.00153858	0.000216174	0.000232028	0.000482088
Q96IZ0	PAWR	unknown	Nucleus	0.461416	0.538584	0.212904	unknown	J5	0.00554876	0.19994	0.0421804	0.495225	0.030231	0.0285807	0.0436628	0.0963651	0.0135396	0.0145325	0.0301944
Q96J01	THOC3	unknown	Plasma Membrane	0.00595775	0.99032	5.76739e-05	unknown	J5	0.0114244	0.367639	0.077559	0.0624126	0.0555872	0.0585103	0.0803074	0.17732	0.0248958	0.0267216	0.0576232
Q96J02	ITCH	unknown	Presynapse	0.363501	0.612632	0.140809	unknown	J5	0.00789337	0.243713	0.0479799	0.0384964	0.0343875	0.0357495	0.0502578	0.473115	0.015401	0.0165305	0.0364759
Q96J42	TXNDC15	unknown	Secretory Pathway	0.0215303	0.964482	0.000764723	unknown	J5	0.00996476	0.363096	0.0755363	0.0606804	0.0541369	0.059955	0.0781902	0.172568	0.0242462	0.0260245	0.0756016
Q96J87	CELF6	unknown	Nucleus	0.996743	0.00325671	0.993497	Nucleus	J5	3.35522e-05	0.00120899	0.000255056	0.996948	0.000182801	0.000172821	0.00026402	0.0005827	8.18709e-05	8.78752e-05	0.000182579
Q96JA1	LRIG1	unknown	Cytosol	0.0211345	0.962004	0.000803031	unknown	J5	0.0139097	0.378261	0.0753424	0.0604867	0.0539979	0.0544602	0.0780112	0.175392	0.0241839	0.0259576	0.0599976
Q96JB2	COG3	unknown	Secretory Pathway	0.00649379	0.984241	0.000102336	unknown	J5	0.0103343	0.366888	0.0770847	0.0620041	0.0552463	0.0569691	0.0798129	0.178687	0.024743	0.0265576	0.0616729
Q96JB5	CDK5RAP3	unknown	Presynapse	0.0596424	0.871219	0.0076808	unknown	J5	0.00910647	0.323977	0.0682314	0.0547001	0.048902	0.0932991	0.0707459	0.215523	0.0219017	0.023508	0.0701051
Q96JC1	VPS39	unknown	Presynapse	0.624193	0.067732	0.581916	unknown	J5	0.000779617	0.331617	0.00530471	0.00425315	0.00380185	0.00444546	0.00573218	0.636312	0.00170273	0.0018276	0.0042231
Q96JE9	MAP6	unknown	Presynapse	0.514826	0.474096	0.270749	unknown	J5	0.00696679	0.176078	0.03716	0.0300742	0.0266113	0.027941	0.0384348	0.599652	0.011992	0.0127925	0.0322973
Q96JG6	VPS50	unknown	Presynapse	0.474525	0.500666	0.236946	unknown	J5	0.00522919	0.207124	0.0392225	0.0314295	0.0281027	0.0276865	0.0408845	0.564106	0.0125863	0.0135094	0.0301198
Q96JG8	MAGED4	unknown	Peroxisome	0.090293	0.909707	0.00815286	unknown	J5	0.00937225	0.337712	0.0712456	0.0571063	0.141355	0.0482747	0.0737496	0.162767	0.0228692	0.0245465	0.0510008
Q96JH7	VCPIP1	unknown	Presynapse	0.827571	0.143726	0.708627	unknown	J5	0.00184509	0.0533733	0.0112567	0.00902234	0.00812772	0.00798348	0.0387827	0.853287	0.00361316	0.00387815	0.00883024
Q96JH8	RADIL	unknown	Secretory Pathway	0.0276491	0.9503	0.00137416	unknown	J5	0.00979092	0.356415	0.0744248	0.0597907	0.0533493	0.0684461	0.0772137	0.170113	0.0238897	0.0256418	0.0809254
Q96JI7	SPG11	unknown	Cytosol	0.361894	0.584836	0.150245	unknown	J5	0.00611559	0.579004	0.0475559	0.0367127	0.0328272	0.0312169	0.0474125	0.104641	0.0147023	0.0157805	0.0840323
Q96JJ3	ELMO2	unknown	Presynapse	0.653617	0.325691	0.44074	unknown	J5	0.00364725	0.138574	0.0255159	0.0204591	0.0182812	0.0181996	0.0264058	0.71189	0.00818783	0.00878806	0.0200511
Q96JJ6	JPH4	unknown	Presynapse	0.394802	0.584555	0.164018	unknown	J5	0.00649798	0.222462	0.0457807	0.0367001	0.0329321	0.0382731	0.0518979	0.499392	0.0146952	0.015773	0.035596
Q96JJ7	TMX3	Secretory Pathway	Secretory Pathway	1	0	1	Secretory Pathway	J5	0	0	0	0	0	0	0	0	0	0	1
Q96JM3	CHAMP1	unknown	Nucleus	0.000178592	0.999821	3.18951e-08	unknown	J5	0.0103007	0.371166	0.0783031	0.0629418	0.0561205	0.0530568	0.0810552	0.178891	0.0251347	0.026978	0.0560526
Q96JN2	CCDC136	unknown	Presynapse	0.979029	0.0192478	0.960185	Presynapse	J5	0.000214629	0.00714675	0.00150745	0.00120827	0.00118097	0.00115872	0.00296737	0.982473	0.000483872	0.000519359	0.00113931
Q96JN8	NEURL4	unknown	Postsynapse	0.0052746	0.994508	2.8967e-05	unknown	J5	0.0102459	0.369193	0.077887	0.0624297	0.0560241	0.0527748	0.085899	0.17794	0.0250011	0.0268347	0.0557701
Q96JQ2	CLMN	unknown	Presynapse	0.432376	0.542982	0.197603	unknown	J5	0.00595828	0.220583	0.0425267	0.0340916	0.0304779	0.0301395	0.0445422	0.529528	0.0136501	0.0146512	0.0338519
Q96JX3	SERAC1	unknown	Postsynapse	0.740594	0.174743	0.61118	unknown	J5	0.00180029	0.0648704	0.0980602	0.0109694	0.0100958	0.00927297	0.754761	0.0312656	0.0043929	0.00471507	0.00979657
Q96JY6	PDLIM2	unknown	Mitochondria	0.0115398	0.988069	0.000137676	unknown	J5	0.0101821	0.366803	0.0889225	0.0620255	0.0554763	0.0524341	0.0804026	0.176788	0.0248392	0.0266609	0.0554654
Q96K17	BTF3L4	unknown	Proteasome	0.784016	0.174217	0.647427	unknown	J5	0.00245912	0.0646748	0.0151667	0.0109851	0.00977888	0.00994105	0.0141237	0.0311718	0.788395	0.00474074	0.0485628
Q96K19	RNF170	unknown	Presynapse	0.470778	0.334327	0.313384	unknown	J5	0.00357536	0.301321	0.0261836	0.0209882	0.018766	0.0294642	0.0278195	0.530597	0.00840471	0.0090211	0.0238592
Q96K21	ZFYVE19	unknown	Plasma Membrane	0.00154675	0.997831	3.35466e-06	unknown	J5	0.0103176	0.370428	0.0782122	0.0626577	0.0560131	0.0544979	0.0808965	0.178535	0.0250846	0.0269243	0.0564332
Q96K76	USP47	unknown	Presynapse	0.625929	0.358464	0.401556	unknown	J5	0.00466199	0.140217	0.0280739	0.0225104	0.0201208	0.0226903	0.0307503	0.690067	0.00901148	0.00967238	0.0222248
Q96KA5	CLPTM1L	unknown	Cytosol	0.825275	0.169556	0.685345	unknown	J5	0.00243083	0.88822	0.0138291	0.0106438	0.00951726	0.00921559	0.0137458	0.0303374	0.00426249	0.0045751	0.0132229
Q96KF7	SMIM8	unknown	Postsynapse	0.606346	0.275648	0.439207	unknown	J5	0.00283987	0.10233	0.139557	0.0173037	0.0155088	0.0146276	0.628692	0.0493198	0.00692956	0.00743778	0.0154536
Q96KG7	MEGF10	unknown	Secretory Pathway	0.0575734	0.934447	0.00377413	unknown	J5	0.00962713	0.346959	0.0731833	0.0587185	0.052451	0.0574456	0.0757553	0.167194	0.0234912	0.025214	0.109961
Q96KG9	SCYL1	unknown	Presynapse	0.863521	0.112493	0.766381	unknown	J5	0.00144663	0.0588485	0.00881401	0.00706171	0.00631515	0.00629665	0.0150314	0.883648	0.00282797	0.00303538	0.00667416
Q96KN1	LRATD2	unknown	Nucleus	2.53593e-14	1	6.39106e-28	unknown	J5	0.0103025	0.371232	0.0783171	0.0627744	0.0561305	0.0530662	0.0810696	0.178923	0.0251391	0.0269828	0.0560626
Q96KN2	CNDP1	unknown	Cytosol	0.99637	0.00341338	0.992969	Cytosol	J5	4.04828e-05	0.997637	0.000285744	0.000214273	0.000191595	0.000181571	0.000276721	0.000610731	8.58094e-05	9.21026e-05	0.000383598
Q96KN4	LRATD1	unknown	Peroxisome	0.000467328	0.999533	2.18395e-07	unknown	J5	0.0102977	0.371059	0.0782805	0.0627451	0.0565716	0.0530414	0.0810318	0.178839	0.0251274	0.0269702	0.0560364
Q96KP1	EXOC2	unknown	Presynapse	0.891474	0.0549604	0.842478	unknown	J5	0.000674357	0.0729305	0.00430478	0.0034502	0.00308496	0.00324243	0.0048127	0.901308	0.00138166	0.00148299	0.00332746
Q96KP4	CNDP2	Cytosol	Cytosol	1	0	1	Cytosol	J5	0	1	0	0	0	0	0	0	0	0	0
Q96KQ4	PPP1R13B	unknown	Secretory Pathway	0.00984047	0.976227	0.000233938	unknown	J5	0.0106312	0.362407	0.0764661	0.0612822	0.0549573	0.0526243	0.0827755	0.183403	0.0245415	0.0263414	0.0645703
Q96KR1	ZFR	unknown	Nucleus	0.793612	0.206378	0.629829	unknown	J5	0.00213459	0.076614	0.0161629	0.806568	0.0115841	0.0109519	0.016731	0.0369257	0.00518816	0.00556866	0.0115713
Q96KR6	FAM210B	unknown	Postsynapse	0.771276	0.195144	0.620766	unknown	J5	0.00201051	0.0724437	0.0471522	0.01225	0.0126606	0.0103557	0.787097	0.0349174	0.00490575	0.00526554	0.0109419
Q96KR7	PHACTR3	unknown	Nucleus	0.241504	0.595948	0.0975802	unknown	J5	0.00636577	0.221235	0.048562	0.278914	0.0334509	0.0316319	0.0483133	0.106632	0.0262459	0.0160804	0.182568
Q96L34	MARK4	unknown	Presynapse	0.873371	0.118305	0.770047	unknown	J5	0.00145394	0.0444675	0.00926532	0.00742683	0.00674756	0.0100807	0.0117352	0.894538	0.00297409	0.00319221	0.00811839
Q96L92	SNX27	unknown	Presynapse	0.603455	0.384745	0.371279	unknown	J5	0.00479934	0.144293	0.0301396	0.0241522	0.0215961	0.0208713	0.0391692	0.672294	0.00967215	0.0103815	0.0226313
Q96L93	KIF16B	unknown	Postsynapse	0.00681048	0.989612	7.07455e-05	unknown	J5	0.0101955	0.367376	0.0775036	0.0621313	0.0555508	0.052515	0.087038	0.177064	0.024878	0.0267026	0.0590452
Q96LB3	IFT74	unknown	Cytosol	0.996901	0.00265412	0.994255	Cytosol	J5	2.77157e-05	0.997886	0.000227234	0.000166611	0.000148977	0.000141029	0.000215169	0.000474883	6.67223e-05	7.16157e-05	0.000573672
Q96LD4	TRIM47	unknown	Secretory Pathway	0.00370704	0.993192	2.52389e-05	unknown	J5	0.0112572	0.369357	0.0777849	0.0623692	0.0557484	0.0541061	0.0805177	0.177705	0.024968	0.0267991	0.0593879
Q96LD8	SENP8	unknown	Secretory Pathway	0.126581	0.867299	0.0167974	unknown	J5	0.00893595	0.327918	0.0680327	0.0544442	0.048682	0.0460867	0.0703116	0.15518	0.0218032	0.0234022	0.175204
Q96LJ7	DHRS1	unknown	Cytosol	0.955457	0.0432725	0.914112	unknown	J5	0.000535929	0.971521	0.00368681	0.00271641	0.00242891	0.00234034	0.00350808	0.00774244	0.00108783	0.00116761	0.00326424
Q96LJ8	UBXN10	unknown	Secretory Pathway	0.00265147	0.995449	1.20663e-05	unknown	J5	0.0105685	0.369544	0.0779619	0.0626538	0.0558771	0.0533741	0.0807958	0.178881	0.0250247	0.02686	0.0584589
Q96LL9	DNAJC30	unknown	Postsynapse	0.736097	0.11077	0.65456	unknown	J5	0.00114189	0.0411212	0.161804	0.00695349	0.00622029	0.00587813	0.745077	0.0198192	0.00278465	0.00298888	0.00621146
Q96LR2	LURAP1	unknown	Peroxisome	0.35954	0.581547	0.150451	unknown	J5	0.00599138	0.215889	0.0455485	0.0365062	0.392182	0.0308605	0.106056	0.104052	0.0146196	0.0156918	0.032603
Q96LR5	UBE2E2	unknown	Cytosol	0.398853	0.592698	0.162453	unknown	J5	0.00629623	0.618882	0.0477969	0.0372073	0.0332685	0.0320234	0.0480498	0.106047	0.0148999	0.0159927	0.0395363
Q96LT7	C9orf72	unknown	Presynapse	0.644885	0.268158	0.471954	unknown	J5	0.00276665	0.176986	0.0210014	0.0168335	0.0150518	0.0206873	0.0217603	0.692865	0.00674126	0.00723566	0.0180718
Q96LW7	CARD19	unknown	Peroxisome	0.000202138	0.999784	4.36364e-08	unknown	J5	0.0103003	0.371152	0.0783028	0.0627609	0.0563206	0.0530569	0.0810565	0.178884	0.0251337	0.026977	0.0560551
Q96LZ7	RMDN2	unknown	Postsynapse	0.0670678	0.92805	0.00482555	unknown	J5	0.00956487	0.344522	0.0764993	0.0582578	0.0527442	0.0492812	0.142304	0.166233	0.0233304	0.0250414	0.0522213
Q96M27	PRRC1	unknown	Secretory Pathway	0.0045123	0.99446	2.49995e-05	unknown	J5	0.0102454	0.369175	0.0778847	0.0631614	0.0558196	0.0530635	0.0806205	0.177932	0.0249999	0.0268333	0.0602643
Q96M96	FGD4	unknown	Secretory Pathway	0.00166215	0.997529	4.10663e-06	unknown	J5	0.0103503	0.370315	0.0781293	0.0629321	0.055992	0.0533506	0.0808697	0.178482	0.025077	0.0269162	0.0575862
Q96MC5	BMERB1	unknown	Presynapse	0.732205	0.16946	0.608126	unknown	J5	0.00177243	0.156946	0.0132722	0.0106379	0.00951295	0.0117154	0.0142618	0.762526	0.00426007	0.0045725	0.0105232
Q96ME1	FBXL18	unknown	Cytosol	0.0884212	0.902211	0.00864659	unknown	J5	0.0120713	0.423351	0.0706749	0.0566727	0.0506416	0.0496129	0.073142	0.161452	0.0226811	0.0243442	0.0553567
Q96ME7	ZNF512	unknown	Nucleus	0.309209	0.690788	0.0956109	unknown	J5	0.00711684	0.256443	0.0541006	0.352573	0.038777	0.0366575	0.056002	0.123598	0.0173658	0.0186394	0.0387274
Q96MF6	COQ10A	unknown	Mitochondria	0.638915	0.26285	0.470976	unknown	J5	0.00270801	0.0975783	0.6595	0.0165002	0.0382192	0.0139485	0.0960792	0.0470299	0.00660782	0.00709244	0.014736
Q96MG8	PCMTD1	unknown	Nucleus	0.0144517	0.978818	0.000306111	unknown	J5	0.0155839	0.363369	0.0766582	0.0758964	0.0553718	0.0527423	0.0793525	0.175133	0.0246067	0.0264113	0.0548751
Q96MH6	TMEM68	unknown	Peroxisome	0.988394	0.0116062	0.976922	Peroxisome	J5	0.000119573	0.00430861	0.000908968	0.000728575	0.989045	0.0006159	0.000940914	0.00207662	0.000291771	0.000313169	0.000650676
Q96MM6	HSPA12B	unknown	Secretory Pathway	0.00945726	0.984601	0.000145632	unknown	J5	0.0101438	0.365516	0.0771111	0.0670503	0.0552662	0.0529482	0.0798213	0.176168	0.024752	0.0265673	0.0646565
Q96MP8	KCTD7	unknown	Peroxisome	0.366444	0.633552	0.134283	unknown	J5	0.00652717	0.235195	0.049618	0.0397708	0.402006	0.0336239	0.0513619	0.113357	0.015927	0.017095	0.0355186
Q96MV1	TLCD4	unknown	Secretory Pathway	0.0170963	0.972414	0.00047162	unknown	J5	0.0100631	0.360991	0.0761567	0.0610619	0.0575449	0.0579621	0.0788971	0.175026	0.0244457	0.0262385	0.0716124
Q96MW1	CCDC43	unknown	Cytosol	0.0548565	0.898877	0.00554727	unknown	J5	0.0121754	0.388548	0.0704072	0.056464	0.0504547	0.0517638	0.0730122	0.19653	0.022597	0.0242542	0.0537936
Q96MW5	COG8	unknown	Plasma Membrane	5.70733e-06	0.999988	7.06385e-11	unknown	J5	0.0103024	0.371228	0.0783162	0.0627736	0.0561315	0.0530713	0.0810686	0.178921	0.0251388	0.0269825	0.0560669
Q96MX6	DNAAF10	unknown	Nucleus	6.30607e-07	0.999999	3.98246e-13	unknown	J5	0.0103025	0.371232	0.0783171	0.062775	0.0561305	0.0530662	0.0810696	0.178923	0.0251391	0.0269828	0.0560625
Q96MZ0	GDAP1L1	unknown	Postsynapse	0.879421	0.0926657	0.797929	unknown	J5	0.000955289	0.0344005	0.0350864	0.00581703	0.00527342	0.00491769	0.886934	0.0165886	0.00232954	0.00250038	0.00519739
Q96N03	VSTM2L	unknown	Peroxisome	3.47032e-16	1	3.85283e-32	unknown	J5	0.0103025	0.371232	0.0783171	0.0627744	0.0561305	0.0530662	0.0810696	0.178923	0.0251391	0.0269828	0.0560626
Q96N06	SPATA33	unknown	Cytosol	0.102317	0.893676	0.0108787	unknown	J5	0.0095353	0.434078	0.0700148	0.0561853	0.0501626	0.0495529	0.0724508	0.1599	0.0224663	0.0241139	0.05154
Q96N16	JAKMIP1	unknown	Presynapse	0.0378704	0.951721	0.00182834	unknown	J5	0.0140693	0.353509	0.0745443	0.0600809	0.0534206	0.0525312	0.0771557	0.208155	0.0239468	0.0256801	0.0569066
Q96N21	TEPSIN	unknown	Nucleus	0.999839	1.87018e-05	0.99982	Nucleus	J5	1.92675e-07	6.9427e-06	1.46467e-06	0.99984	0.000143689	9.92433e-07	1.51615e-06	3.34617e-06	4.70146e-07	5.04627e-07	1.04847e-06
Q96N66	MBOAT7	unknown	Presynapse	0.83407	0.0886872	0.760099	unknown	J5	0.00116538	0.107607	0.00694574	0.00556737	0.00497806	0.00583864	0.00762859	0.849938	0.00222952	0.00239303	0.00570815
Q96N67	DOCK7	unknown	Cytosol	0.0790958	0.90198	0.00775296	unknown	J5	0.0118803	0.41394	0.0706436	0.0566926	0.0506287	0.0510364	0.0731486	0.171457	0.022675	0.024338	0.0535599
Q96NB2	SFXN2	unknown	Presynapse	0.845733	0.11087	0.751967	unknown	J5	0.00132256	0.0810062	0.0086831	0.00696118	0.00622345	0.00710894	0.0103807	0.86557	0.00278717	0.00299158	0.00696532
Q96NC0	ZMAT2	unknown	Nucleus	0.998279	0.00172122	0.996561	Nucleus	J5	1.77329e-05	0.000638973	0.000134801	0.998387	9.66131e-05	9.13388e-05	0.000139539	0.000307966	4.32701e-05	4.64435e-05	9.64962e-05
Q96ND0	FAM210A	unknown	Postsynapse	0.942626	0.00401982	0.938836	unknown	J5	4.14142e-05	0.00149229	0.0532249	0.000252342	0.000670233	0.000213317	0.942951	0.000719237	0.000101055	0.000108466	0.000225361
Q96NI6	LRFN5	unknown	Plasma Membrane	0.034387	0.941922	0.00199713	unknown	J5	0.00970688	0.357589	0.073769	0.059368	0.0529966	0.0843712	0.0763636	0.169178	0.0236791	0.0254157	0.0675633
Q96NL0	RUNDC3B	unknown	Secretory Pathway	0.0123748	0.979219	0.000257157	unknown	J5	0.0125522	0.363588	0.0767375	0.0615686	0.0549641	0.0576711	0.079385	0.175212	0.0246263	0.0264221	0.0672724
Q96NL8	CFAP418	unknown	Peroxisome	0.88856	0.11144	0.789539	unknown	J5	0.00114811	0.04137	0.00872763	0.00699556	0.894815	0.00591368	0.00903437	0.0199391	0.0028015	0.00300696	0.0062476
Q96NN9	AIFM3	unknown	Presynapse	0.833373	0.13691	0.719276	unknown	J5	0.00141547	0.0540939	0.0107224	0.00860287	0.00768482	0.0239342	0.0110992	0.857869	0.0034418	0.00369422	0.0174422
Q96NT0	CCDC115	unknown	Plasma Membrane	0.00269871	0.996437	9.61467e-06	unknown	J5	0.0103426	0.36991	0.0780381	0.0627035	0.0559389	0.0555759	0.0809408	0.178285	0.0250496	0.0268867	0.056329
Q96NT1	NAP1L5	unknown	Secretory Pathway	0.00774063	0.984125	0.000122879	unknown	J5	0.0110742	0.36774	0.0770753	0.0618768	0.0552397	0.0561221	0.0798664	0.176797	0.0247401	0.0265545	0.0629132
Q96NT5	SLC46A1	unknown	Secretory Pathway	0.00042726	0.999573	1.82561e-07	unknown	J5	0.0102981	0.371074	0.0782837	0.0627476	0.0561066	0.0530436	0.081035	0.178846	0.0251284	0.0269713	0.0564659
Q96NW4	ANKRD27	unknown	Secretory Pathway	0.0211554	0.959345	0.00086008	unknown	J5	0.00991665	0.356188	0.0751358	0.0602256	0.0540347	0.0523493	0.0821262	0.185082	0.0241171	0.0258858	0.0749387
Q96NW7	LRRC7	unknown	Postsynapse	0.91177	0.0742016	0.844115	unknown	J5	0.000764964	0.027546	0.0197774	0.00465796	0.00421871	0.0039376	0.917785	0.0132764	0.00186536	0.00200217	0.00416811
Q96NX5	CAMK1G	unknown	Secretory Pathway	0.00410581	0.994208	2.37789e-05	unknown	J5	0.0102904	0.369082	0.0778635	0.0624108	0.0558094	0.0531298	0.0813267	0.178423	0.0249935	0.0268266	0.0598437
Q96NY7	CLIC6	unknown	Secretory Pathway	0.0952261	0.892921	0.0101967	unknown	J5	0.00920291	0.342805	0.0699551	0.0560526	0.0501202	0.0478847	0.0723888	0.159764	0.0224473	0.0240936	0.145286
Q96P16	RPRD1A	unknown	Nucleus	0.995486	0.0045134	0.990993	Nucleus	J5	4.64993e-05	0.00167552	0.000353477	0.99577	0.000253689	0.000239509	0.0003659	0.00080755	0.000113463	0.000121784	0.000253033
Q96P47	AGAP3	unknown	Presynapse	0.374992	0.546932	0.169897	unknown	J5	0.00624836	0.204794	0.0440871	0.0343333	0.0307104	0.0295408	0.117861	0.472851	0.0137494	0.0147578	0.0310674
Q96P48	ARAP1	unknown	Plasma Membrane	0.0119744	0.981087	0.000226474	unknown	J5	0.0103667	0.364215	0.0768359	0.0616573	0.055069	0.064037	0.0801316	0.176939	0.0246637	0.0264725	0.059612
Q96P50	ACAP3	unknown	Peroxisome	0.225648	0.768746	0.052182	unknown	J5	0.00792019	0.285383	0.0602148	0.0482576	0.268798	0.0407945	0.0673517	0.137546	0.0193256	0.020743	0.0436649
Q96P70	IPO9	unknown	Presynapse	0.651587	0.330586	0.436182	unknown	J5	0.00440124	0.123304	0.0258915	0.0207525	0.0185581	0.0183273	0.0410494	0.710737	0.00831065	0.00892015	0.0197484
Q96P71	NECAB3	unknown	Peroxisome	1.28957e-13	1	1.66651e-26	unknown	J5	0.0103025	0.371232	0.0783171	0.0627744	0.0561305	0.0530662	0.0810696	0.178923	0.0251391	0.0269828	0.0560626
Q96PB1	CASD1	unknown	Presynapse	0.845467	0.110768	0.751817	unknown	J5	0.00132118	0.0813432	0.00867512	0.00695478	0.00621772	0.00710342	0.0103655	0.865286	0.00278461	0.00298883	0.00695937
Q96PB7	OLFM3	unknown	Postsynapse	0.686733	0.312211	0.472327	unknown	J5	0.00322427	0.115903	0.0251197	0.0195989	0.0175623	0.0165679	0.712044	0.0558617	0.00784872	0.00842434	0.0178454
Q96PC5	MIA2	unknown	Presynapse	0.0062746	0.985443	9.13375e-05	unknown	J5	0.0106556	0.368963	0.0771929	0.0620661	0.0553136	0.0537017	0.0799132	0.182593	0.0247732	0.0265901	0.0582379
Q96PE1	ADGRA2	unknown	Cytosol	0.994785	0.00461365	0.990196	Cytosol	J5	4.90026e-05	0.996498	0.000400368	0.000289619	0.000258967	0.000245315	0.000374027	0.000825487	0.000115983	0.000124489	0.000818574
Q96PE2	ARHGEF17	unknown	Cytoskeleton	0.00545352	0.989327	5.82033e-05	unknown	J5	0.0156461	0.36727	0.0774813	0.0633669	0.0557168	0.0562593	0.0802079	0.177013	0.0248708	0.0266949	0.0554726
Q96PE3	INPP4A	unknown	Presynapse	0.820129	0.0995793	0.738461	unknown	J5	0.00132644	0.114714	0.00780164	0.00625129	0.00558955	0.00572479	0.0095899	0.837946	0.00250334	0.00268693	0.00586595
Q96PE5	OPALIN	unknown	Plasma Membrane	0.00664281	0.991672	5.53209e-05	unknown	J5	0.0111038	0.368141	0.0776649	0.0622525	0.0557328	0.0592671	0.0806933	0.177433	0.0249298	0.0267581	0.0560243
Q96PE7	MCEE	unknown	Mitochondria	0.403944	0.595985	0.163199	unknown	J5	0.00614014	0.221249	0.45062	0.0374126	0.0334543	0.0316279	0.0483722	0.106635	0.0149826	0.0160814	0.033425
Q96PK6	RBM14	unknown	Nucleus	0.998435	0.00150503	0.996932	Nucleus	J5	1.55058e-05	0.000558714	0.000117869	0.99853	0.000144362	7.98661e-05	0.000122012	0.000269284	3.78351e-05	4.06099e-05	8.43757e-05
Q96PM5	RCHY1	unknown	Secretory Pathway	0.00555608	0.990768	5.12911e-05	unknown	J5	0.0107232	0.370532	0.0775965	0.0621953	0.0556124	0.0530064	0.0803212	0.177271	0.0249071	0.0267337	0.0611011
Q96PQ0	SORCS2	unknown	Presynapse	0.36456	0.537131	0.168743	unknown	J5	0.00555699	0.252218	0.0420666	0.0338434	0.0301494	0.0577228	0.0435501	0.460664	0.013503	0.0144933	0.0462317
Q96PR1	KCNC2	unknown	Cytosol	0.662087	0.321223	0.44941	unknown	J5	0.00419517	0.781336	0.0251714	0.0201752	0.0180321	0.0199041	0.0263401	0.0694833	0.00807526	0.0086675	0.0186204
Q96PU5	NEDD4L	unknown	Presynapse	0.782913	0.193766	0.631211	unknown	J5	0.00236958	0.0723643	0.0151843	0.0121636	0.0109653	0.0107013	0.0369306	0.817583	0.00487112	0.00522837	0.011639
Q96PU8	QKI	unknown	Presynapse	0.00647632	0.981291	0.000121165	unknown	J5	0.0120173	0.36442	0.0768525	0.0619082	0.0550804	0.0570995	0.079553	0.182052	0.0246688	0.026478	0.0598706
Q96PV0	SYNGAP1	unknown	Postsynapse	0.99744	0.000740453	0.996701	Postsynapse	J5	7.62852e-06	0.00027488	6.03984e-05	4.64815e-05	0.00185904	3.92931e-05	0.9975	0.000132484	1.86144e-05	1.99795e-05	4.15117e-05
Q96PX1	RNF157	unknown	Secretory Pathway	0.0052844	0.994162	3.08484e-05	unknown	J5	0.0102429	0.369065	0.07786	0.062903	0.0558029	0.0528022	0.0806083	0.177878	0.0249924	0.0268253	0.0610197
Q96PX6	CCDC85A	unknown	Peroxisome	0.00497668	0.995023	2.47675e-05	unknown	J5	0.0102512	0.369385	0.0779274	0.062462	0.0608279	0.0528021	0.0806662	0.178032	0.025014	0.0268486	0.0557836
Q96PX8	SLITRK1	unknown	Presynapse	0.00668313	0.981379	0.000124447	unknown	J5	0.0113128	0.367488	0.0768596	0.0616552	0.0550863	0.0545723	0.0802126	0.182274	0.024671	0.0264804	0.0593873
Q96PY5	FMNL2	unknown	Presynapse	0.623749	0.322068	0.422859	unknown	J5	0.00340817	0.119563	0.0252235	0.0202467	0.0180779	0.0313472	0.0261099	0.681374	0.00811777	0.00869031	0.0578415
Q96PY6	NEK1	unknown	Presynapse	0.048527	0.938675	0.00297591	unknown	J5	0.00970514	0.348557	0.0735145	0.0589248	0.0528803	0.0534337	0.076529	0.216477	0.0235975	0.0253281	0.0610521
Q96PZ7	CSMD1	unknown	Presynapse	0.394679	0.595297	0.159728	unknown	J5	0.00716953	0.222531	0.046648	0.037372	0.0334231	0.0337224	0.0519949	0.501192	0.0149653	0.0160628	0.0349191
Q96Q04	LMTK3	unknown	Postsynapse	0.618604	0.375832	0.386113	unknown	J5	0.00415288	0.139521	0.0326019	0.0235926	0.0216854	0.019944	0.649073	0.0672452	0.0094481	0.010141	0.0225949
Q96Q05	TRAPPC9	unknown	Presynapse	0.823046	0.10965	0.732799	unknown	J5	0.00118479	0.106408	0.00858795	0.00688401	0.00615474	0.00648923	0.00893525	0.842665	0.00275652	0.00295868	0.00697543
Q96Q06	PLIN4	unknown	Secretory Pathway	0.40037	0.493752	0.202687	unknown	J5	0.0057194	0.183296	0.0387292	0.117251	0.0277145	0.0264212	0.0400283	0.0889581	0.0304087	0.0134216	0.428051
Q96Q07	BTBD9	unknown	Peroxisome	0.658758	0.341242	0.433962	unknown	J5	0.00351564	0.12668	0.0267251	0.0214212	0.677912	0.0181084	0.0276643	0.061056	0.00857853	0.00920767	0.0191309
Q96Q11	TRNT1	unknown	Cytosol	0.608613	0.378012	0.37855	unknown	J5	0.00511375	0.748944	0.0365946	0.0237296	0.021218	0.0204055	0.0306453	0.067635	0.0095029	0.0101998	0.026012
Q96Q15	SMG1	unknown	Secretory Pathway	0.00274152	0.994068	1.62616e-05	unknown	J5	0.011422	0.369031	0.0778526	0.0625504	0.0557977	0.0545505	0.0805893	0.177922	0.02499	0.0268228	0.0584716
Q96Q42	ALS2	unknown	Cytosol	0.777168	0.206802	0.616448	unknown	J5	0.00213176	0.853939	0.0161962	0.0129835	0.0116094	0.0168942	0.0171801	0.04494	0.00519883	0.00558012	0.0133464
Q96QD8	SLC38A2	unknown	Secretory Pathway	0.0627384	0.922031	0.00489163	unknown	J5	0.00950028	0.345632	0.0722119	0.0579235	0.0517541	0.0607692	0.0747488	0.164973	0.0231791	0.024879	0.11443
Q96QD9	FYTTD1	unknown	Nucleus	0.113493	0.886384	0.0128946	unknown	J5	0.00913205	0.329054	0.0694191	0.169135	0.0498761	0.0470371	0.0718589	0.158594	0.0222829	0.0239172	0.049693
Q96QE2	SLC2A13	unknown	Presynapse	0.450363	0.163785	0.3766	unknown	J5	0.00168938	0.437229	0.0128272	0.010282	0.00919334	0.0155684	0.0132896	0.479668	0.00411741	0.00441939	0.0117168
Q96QE5	TEFM	unknown	Peroxisome	0.997755	0.00224515	0.995515	Peroxisome	J5	2.31307e-05	0.000833473	0.000175834	0.000140938	0.997881	0.000119142	0.000182014	0.000401709	5.64413e-05	6.05806e-05	0.000125869
Q96QF0	RAB3IP	unknown	Secretory Pathway	0.00286394	0.996749	9.30932e-06	unknown	J5	0.0102691	0.370026	0.0780627	0.0625705	0.0559481	0.0532697	0.0808067	0.17835	0.0250574	0.0268951	0.0587443
Q96QG7	MTMR9	unknown	Presynapse	0.765345	0.198932	0.613094	unknown	J5	0.00243769	0.103175	0.01558	0.0124885	0.0111687	0.0117931	0.0200694	0.800939	0.00500097	0.00536774	0.0119803
Q96QK1	VPS35	unknown	Cytosol	0.924581	0.0746145	0.855594	unknown	J5	0.000985354	0.95228	0.00586391	0.00468718	0.00418815	0.00421605	0.00604898	0.0133506	0.00187574	0.00201331	0.0044905
Q96QR8	PURB	unknown	Proteasome	0.154504	0.775843	0.0346333	unknown	J5	0.0125587	0.288018	0.0612047	0.0594185	0.0435485	0.0441748	0.0628973	0.164053	0.174008	0.0209344	0.0691835
Q96QZ7	MAGI1	unknown	Cytosol	0.470807	0.521304	0.225373	unknown	J5	0.00723191	0.664331	0.0408389	0.0327536	0.0292611	0.0305203	0.0422626	0.0934472	0.0131051	0.0140663	0.0321819
Q96RD7	PANX1	Plasma Membrane	Plasma Membrane	1	0	1	Plasma Membrane	J5	0	0	0	0	0	1	0	0	0	0	0
Q96RF0	SNX18	unknown	Plasma Membrane	0.0209851	0.965777	0.000718172	unknown	J5	0.0100389	0.358528	0.0756369	0.0614791	0.0542121	0.0722352	0.078338	0.173114	0.0242788	0.0260594	0.0660803
Q96RK4	BBS4	unknown	Cytoskeleton	0.0057742	0.989208	6.23126e-05	unknown	J5	0.0159655	0.367226	0.077472	0.0641269	0.0556193	0.0553752	0.0801965	0.176992	0.0248679	0.0266917	0.0554671
Q96RL7	VPS13A	unknown	Presynapse	0.206741	0.781639	0.0451442	unknown	J5	0.0120319	0.290172	0.0631672	0.0491291	0.0438738	0.0420531	0.0633672	0.346594	0.0198486	0.0210908	0.0486725
Q96RP9	GFM1	unknown	Mitochondria	0.881644	0.118353	0.777298	unknown	J5	0.00121934	0.0439366	0.890913	0.00742957	0.00664326	0.00628059	0.00959725	0.0211761	0.00297531	0.00319351	0.00663554
Q96RQ1	ERGIC2	unknown	Cytosol	0.986992	0.0115146	0.975627	Cytosol	J5	0.000127042	0.991266	0.000995842	0.000722823	0.000646322	0.000611546	0.000933486	0.00206023	0.000289468	0.000310697	0.00203641
Q96RQ3	MCCC1	unknown	Mitochondria	0.700352	0.0962595	0.632936	unknown	J5	0.000991713	0.0357346	0.707891	0.00604263	0.00621275	0.00510813	0.210383	0.017223	0.00241988	0.00259736	0.00539656
Q96RR4	CAMKK2	unknown	Presynapse	0.92541	0.0575762	0.872129	unknown	J5	0.00067331	0.0214087	0.00450994	0.00361431	0.00325947	0.0032588	0.0211821	0.935712	0.00144742	0.00155357	0.00338059
Q96RS6	NUDCD1	unknown	Plasma Membrane	0.0113246	0.982399	0.000199323	unknown	J5	0.0102404	0.364698	0.0769387	0.0616795	0.0552295	0.0634568	0.0813795	0.175774	0.0246967	0.0265079	0.0593991
Q96RT1	ERBIN	unknown	Presynapse	0.180578	0.799628	0.0361827	unknown	J5	0.00828234	0.307431	0.0626271	0.0502172	0.0448837	0.046222	0.0650032	0.323649	0.020102	0.0215762	0.0500055
Q96RT7	TUBGCP6	unknown	Secretory Pathway	0.0219619	0.976878	0.000507812	unknown	J5	0.0100643	0.362648	0.0765062	0.0622541	0.0548327	0.0520685	0.0791951	0.174786	0.0245579	0.0263589	0.0767282
Q96RU3	FNBP1	unknown	Cytosol	0.859811	0.13814	0.741036	unknown	J5	0.00152273	0.911093	0.0109216	0.00867371	0.00775387	0.00762932	0.011199	0.0247164	0.00347272	0.00372741	0.00929073
Q96RY7	IFT140	unknown	Peroxisome	0.705254	0.294746	0.497383	unknown	J5	0.00303662	0.109419	0.0230837	0.0185025	0.721798	0.0156411	0.023895	0.0527369	0.00740967	0.0079531	0.0165242
Q96S06	LMF1	unknown	Cytosol	0.999284	0.00056605	0.998719	Cytosol	J5	5.86709e-06	0.999494	4.63788e-05	3.55334e-05	3.17727e-05	3.00432e-05	4.58895e-05	0.000101279	1.423e-05	1.52736e-05	0.000179289
Q96S15	WDR24	unknown	Secretory Pathway	0.0200468	0.979819	0.000404568	unknown	J5	0.0102218	0.36374	0.0767366	0.0615075	0.0549978	0.0519953	0.0794408	0.175312	0.0246318	0.0264383	0.0749779
Q96S19	METTL26	unknown	Cytosol	0.995376	0.00432749	0.991069	Cytosol	J5	5.49249e-05	0.996983	0.000393078	0.000271656	0.000242905	0.00023097	0.000350828	0.000774288	0.000108789	0.000116768	0.000473198
Q96S21	RAB40C	unknown	Presynapse	0.0878648	0.880826	0.0104712	unknown	J5	0.0100105	0.336055	0.0689838	0.0553093	0.0494417	0.0573767	0.0739042	0.245465	0.0221432	0.0237672	0.057544
Q96S38	RPS6KC1	unknown	Presynapse	0.579369	0.409944	0.34186	unknown	J5	0.00473773	0.155911	0.0321066	0.0257349	0.0230369	0.0238871	0.0361507	0.652718	0.0103056	0.0110615	0.0243505
Q96S44	TP53RK	unknown	Cytosol	0.0660909	0.910661	0.00590452	unknown	J5	0.0102944	0.404157	0.0715659	0.0571662	0.0511159	0.0488092	0.0738269	0.162938	0.0228932	0.0245722	0.0726606
Q96S52	PIGS	Secretory Pathway	Secretory Pathway	1	0	1	Secretory Pathway	J5	0	0	0	0	0	0	0	0	0	0	1
Q96S59	RANBP9	unknown	Presynapse	0.250724	0.739241	0.0653785	unknown	J5	0.00992291	0.278254	0.058278	0.0464112	0.041494	0.0396732	0.0599479	0.382991	0.0185842	0.0199468	0.0444966
Q96S66	CLCC1	unknown	Plasma Membrane	0.230061	0.595382	0.093087	unknown	J5	0.00613393	0.221026	0.0466286	0.0383262	0.0334191	0.261656	0.0482674	0.165312	0.0149674	0.0160651	0.148198
Q96S82	UBL7	unknown	Cytosol	0.956597	0.0422663	0.916165	unknown	J5	0.000455259	0.972287	0.00334465	0.00265324	0.00237243	0.00225016	0.00342651	0.0075624	0.00106254	0.00114046	0.00344525
Q96S90	LYSMD1	unknown	Cytosol	0.927798	0.0706488	0.86225	unknown	J5	0.000809609	0.954025	0.00553412	0.0044423	0.00396556	0.0044682	0.00572777	0.0126669	0.00177605	0.0019063	0.00467817
Q96S97	MYADM	unknown	Plasma Membrane	0.0319752	0.943597	0.00180349	unknown	J5	0.00972144	0.350423	0.0738998	0.0592338	0.0529646	0.0820484	0.0764971	0.169454	0.0237212	0.0254609	0.0765756
Q96SB3	PPP1R9B	unknown	Postsynapse	0.996118	0.003127	0.993003	Postsynapse	J5	3.22293e-05	0.00116084	0.000435923	0.000196296	0.000739629	0.000165938	0.996371	0.000559492	7.86102e-05	8.43754e-05	0.000175537
Q96SB4	SRPK1	unknown	Nucleus	0.915199	0.0808881	0.84117	unknown	J5	0.00083335	0.0300283	0.00633707	0.920277	0.00454029	0.00429243	0.00655757	0.0144727	0.00203346	0.00301686	0.00761119
Q96SI9	STRBP	unknown	Nucleus	0.504354	0.495469	0.254462	unknown	J5	0.00510513	0.183934	0.0388038	0.535457	0.027811	0.026293	0.0401675	0.0886508	0.0124557	0.0133692	0.0279527
Q96SJ8	TSPAN18	unknown	Secretory Pathway	0.0140085	0.985991	0.000196239	unknown	J5	0.0101582	0.366032	0.07722	0.0618951	0.0553442	0.0523229	0.079934	0.176416	0.024787	0.0266049	0.0692857
Q96SL1	SLC49A4	unknown	Nucleus	4.66534e-05	0.999953	2.17654e-09	unknown	J5	0.010302	0.371215	0.0783135	0.0628181	0.0561279	0.0530638	0.0810659	0.178915	0.025138	0.0269816	0.05606
Q96SL4	GPX7	unknown	Peroxisome	0.997824	0.00217627	0.995652	Peroxisome	J5	2.2421e-05	0.000807901	0.000170439	0.000136614	0.997946	0.000115486	0.000176429	0.000389384	5.47095e-05	5.87219e-05	0.000122007
Q96ST2	IWS1	unknown	Peroxisome	0.988555	0.011445	0.977241	Peroxisome	J5	0.000117912	0.00424877	0.000896343	0.000718456	0.989197	0.000607345	0.000928093	0.00204778	0.000287719	0.00030882	0.000641639
Q96ST3	SIN3A	unknown	Nucleus	0.00258961	0.99741	6.70607e-06	unknown	J5	0.0102758	0.370271	0.0781143	0.0652014	0.0559852	0.0529288	0.0808597	0.17846	0.025074	0.026913	0.0559174
Q96SU4	OSBPL9	unknown	Presynapse	0.142399	0.832102	0.0239085	unknown	J5	0.00857962	0.320327	0.0651696	0.0522439	0.0467064	0.047996	0.0675365	0.291281	0.0209183	0.0224525	0.0567893
Q96SW2	CRBN	unknown	Cytosol	0.760234	0.236753	0.580247	unknown	J5	0.00337219	0.848124	0.0192605	0.0148645	0.0132891	0.0129152	0.0191935	0.0423605	0.00595177	0.00638826	0.01428
Q96SZ5	ADO	unknown	Cytosol	0.886365	0.112461	0.786684	unknown	J5	0.00125016	0.928114	0.00881441	0.00706911	0.00631249	0.00660579	0.00911732	0.0201238	0.00282717	0.00303451	0.00673136
Q96T17	MAP7D2	unknown	Presynapse	0.24196	0.741769	0.0624817	unknown	J5	0.00906602	0.277329	0.0581643	0.0471115	0.0416359	0.0431339	0.0601349	0.37468	0.0189165	0.020015	0.0498128
Q96T23	RSF1	unknown	Cytosol	0.289156	0.705562	0.0851385	unknown	J5	0.00849087	0.551084	0.0561505	0.0442973	0.0396036	0.038077	0.0571997	0.126248	0.0177372	0.0190381	0.0420746
Q96T49	PPP1R16B	unknown	Postsynapse	0.64151	0.350474	0.416677	unknown	J5	0.00392262	0.130107	0.0274487	0.0220008	0.0243076	0.0185989	0.669923	0.0627308	0.00881063	0.0094568	0.0226927
Q96T51	RUFY1	unknown	Presynapse	0.763458	0.201894	0.609321	unknown	J5	0.00233257	0.107259	0.015814	0.0126874	0.0113324	0.0116773	0.0163707	0.799582	0.00507559	0.00544767	0.0124221
Q96T60	PNKP	unknown	Secretory Pathway	0.0014201	0.99718	4.00408e-06	unknown	J5	0.0108614	0.370185	0.0780963	0.0632525	0.0559725	0.0530703	0.0808432	0.178419	0.0250683	0.0269068	0.0573246
Q96T66	NMNAT3	unknown	Mitochondria	0.392564	0.60743	0.154109	unknown	J5	0.00625804	0.225497	0.440136	0.038131	0.0340953	0.032234	0.0492501	0.108683	0.0152703	0.0163902	0.0340545
Q96T76	MMS19	unknown	Presynapse	0.796824	0.185281	0.649188	unknown	J5	0.00207987	0.0751793	0.0145127	0.0116309	0.0104016	0.0102763	0.0247529	0.829975	0.00465779	0.0049994	0.0115341
Q96T83	SLC9A7	unknown	Cytosol	0.326368	0.666429	0.108867	unknown	J5	0.0091779	0.573768	0.0525663	0.0418416	0.037407	0.0361123	0.0540271	0.11924	0.0167534	0.0179821	0.0411245
Q96TA1	NIBAN2	unknown	Cytosol	0.0792303	0.87114	0.0102096	unknown	J5	0.00902843	0.402625	0.0682311	0.0547117	0.0488976	0.0636507	0.070623	0.155907	0.0218997	0.0235058	0.0809196
Q96TA2	YME1L1	Mitochondria	Mitochondria	1	0	1	Mitochondria	J5	0	0	1	0	0	0	0	0	0	0	0
Q96TC7	RMDN3	unknown	Mitochondria	0.0503161	0.914177	0.00431827	unknown	J5	0.00943775	0.339376	0.121912	0.0573869	0.0513597	0.0486127	0.109018	0.163823	0.0229816	0.0246671	0.0514248
Q99250	SCN2A	unknown	Presynapse	0.931632	0.0623478	0.873546	unknown	J5	0.000721803	0.0253766	0.00488291	0.00391385	0.0038157	0.00415609	0.00729358	0.942787	0.00156737	0.00168232	0.00380282
Q99259	GAD1	unknown	Cytosol	0.646687	0.350029	0.420328	unknown	J5	0.00422295	0.776629	0.0274634	0.0219907	0.0196474	0.0198771	0.0283889	0.0631704	0.00879943	0.00944478	0.0203664
Q99417	MYCBP	unknown	Secretory Pathway	0.00398277	0.99437	2.2422e-05	unknown	J5	0.0103245	0.369143	0.0778763	0.0627852	0.0558145	0.0538072	0.0806133	0.178078	0.0249977	0.0268309	0.0597297
Q99418	CYTH2	unknown	Cytosol	0.0433115	0.947031	0.00229418	unknown	J5	0.00977954	0.39488	0.07419	0.0595577	0.0531578	0.0530736	0.0767866	0.16949	0.0238075	0.0255536	0.059724
Q99424	ACOX2	unknown	Secretory Pathway	0.00194765	0.997905	4.08097e-06	unknown	J5	0.010299	0.370454	0.078153	0.0626433	0.0560135	0.0530833	0.0809	0.178548	0.0250865	0.0269263	0.0578928
Q99426	TBCB	unknown	Cytosol	0.773019	0.224464	0.599504	unknown	J5	0.00299335	0.856347	0.0178499	0.0140956	0.0125993	0.0124511	0.0181972	0.0401619	0.00564282	0.00605667	0.013605
Q99435	NELL2	unknown	Cytosol	0.337838	0.610217	0.131684	unknown	J5	0.00634053	0.56437	0.0487277	0.038306	0.0342518	0.0325003	0.0494701	0.109182	0.0153403	0.0164654	0.085046
Q99436	PSMB7	Proteasome	Proteasome	1	0	1	Proteasome	J5	0	0	0	0	0	0	0	0	1	0	0
Q99442	SEC62	Secretory Pathway	Secretory Pathway	1	0	1	Secretory Pathway	J5	0	0	0	0	0	0	0	0	0	0	1
Q99447	PCYT2	unknown	Cytosol	0.994729	0.00509629	0.989659	Cytosol	J5	5.95626e-05	0.99662	0.000411645	0.000319917	0.000286058	0.000272297	0.000413155	0.000911843	0.000128116	0.000137512	0.000439467
Q99459	CDC5L	unknown	Nucleus	0.148572	0.844317	0.0231301	unknown	J5	0.015121	0.313438	0.0661245	0.201573	0.047392	0.0454935	0.0684485	0.151068	0.0212254	0.0227821	0.047335
Q99460	PSMD1	Cytoskeleton	Cytoskeleton	1	0	1	Cytoskeleton	J5	1	0	0	0	0	0	0	0	0	0	0
Q99467	CD180	unknown	Plasma Membrane	0.996123	0.00326805	0.992868	Plasma Membrane	J5	3.36691e-05	0.00121321	0.000255944	0.00020515	0.000183437	0.996297	0.00026494	0.000584729	8.2156e-05	8.81813e-05	0.000791859
Q99470	SDF2	unknown	Plasma Membrane	0.00268703	0.993761	1.67654e-05	unknown	J5	0.0124105	0.368916	0.0778285	0.0624973	0.0557815	0.0554222	0.0806126	0.17786	0.0249823	0.0268145	0.0568747
Q99471	PFDN5	unknown	Cytosol	0.94137	0.0578087	0.886951	unknown	J5	0.000842088	0.962831	0.00458393	0.00362916	0.00324483	0.00315667	0.00468653	0.0103433	0.00145326	0.00155984	0.00366958
Q99489	DDO	unknown	Nucleus	0.804142	0.189356	0.651873	unknown	J5	0.00198566	0.070295	0.0148298	0.816029	0.0170957	0.0100484	0.015351	0.0338801	0.00476025	0.00510936	0.0106158
Q99490	AGAP2	unknown	Presynapse	0.905214	0.0672511	0.844337	unknown	J5	0.000800083	0.0249855	0.0052812	0.00422165	0.00382511	0.00369655	0.0325406	0.917246	0.00169063	0.00181462	0.00389778
Q99497	PARK7	unknown	Cytosol	0.998535	0.00137241	0.997164	Cytosol	J5	1.58641e-05	0.999044	0.000118618	8.61524e-05	7.70343e-05	7.29408e-05	0.000111261	0.000245556	3.45013e-05	3.70316e-05	0.000156662
Q99500	S1PR3	unknown	Secretory Pathway	0.0501186	0.949856	0.00251317	unknown	J5	0.00978588	0.352617	0.07439	0.0596524	0.0533159	0.0504053	0.0770044	0.169951	0.0238786	0.0256298	0.10337
Q99501	GAS2L1	unknown	Secretory Pathway	0.00114923	0.998373	1.87018e-06	unknown	J5	0.0103003	0.370628	0.0781922	0.0630635	0.0560404	0.0530067	0.0809766	0.178635	0.0250982	0.0269389	0.0571206
Q99523	SORT1	unknown	Presynapse	0.766767	0.204876	0.609675	unknown	J5	0.00211635	0.0957452	0.0160454	0.0128744	0.0114998	0.014837	0.0166093	0.803424	0.0051504	0.00552813	0.0161701
Q99536	VAT1	unknown	Presynapse	0.741274	0.171617	0.614059	unknown	J5	0.00176871	0.0637098	0.0134406	0.0108797	0.00963297	0.0558569	0.0139129	0.77198	0.00431432	0.00463075	0.0498728
Q99538	LGMN	unknown	Secretory Pathway	0.0220122	0.950553	0.00108844	unknown	J5	0.00982488	0.353827	0.074449	0.0613895	0.0533551	0.0664257	0.077061	0.178821	0.0238962	0.0256486	0.0753026
Q99543	DNAJC2	unknown	Cytoskeleton	0.00943336	0.986529	0.000127073	unknown	J5	0.0195971	0.366231	0.0772657	0.0619307	0.0553744	0.053447	0.0799776	0.176513	0.0248005	0.0266194	0.0582436
Q99567	NUP88	Nucleus	Nucleus	1	0	1	Nucleus	J5	0	0	0	1	0	0	0	0	0	0	0
Q99569	PKP4	unknown	Postsynapse	0.978822	0.0197299	0.95951	Postsynapse	J5	0.0002067	0.00732436	0.00241249	0.00123853	0.00166994	0.00104699	0.980422	0.00353013	0.000495992	0.000532368	0.00112076
Q99570	PIK3R4	unknown	Presynapse	0.860989	0.107996	0.768005	unknown	J5	0.00132301	0.0700075	0.00845999	0.00678014	0.00606187	0.00610812	0.00879385	0.880312	0.00271494	0.00291404	0.00652498
Q99571	P2RX4	unknown	Cytosol	0.999856	0.000110536	0.999745	Cytosol	J5	1.13953e-06	0.999897	8.71351e-06	6.93881e-06	6.20442e-06	5.86577e-06	8.96108e-06	1.97773e-05	2.77877e-06	2.98256e-06	4.00067e-05
Q99572	P2RX7	unknown	Cytosol	0.0827403	0.90886	0.00754093	unknown	J5	0.0115267	0.420138	0.0712141	0.0571252	0.0510148	0.0498888	0.073681	0.162683	0.0228512	0.0245236	0.0553534
Q99574	SERPINI1	unknown	Cytosol	0.900252	0.0982517	0.811801	unknown	J5	0.0012911	0.936726	0.00771953	0.00616804	0.00551492	0.00536502	0.00796523	0.0175795	0.00246996	0.00265111	0.00654912
Q99575	POP1	Nucleus	Nucleus	1	0	1	Nucleus	J5	0	0	0	1	0	0	0	0	0	0	0
Q99576	TSC22D3	unknown	Cytosol	0.998278	0.00148503	0.996796	Cytosol	J5	1.68176e-05	0.99883	0.000134488	9.32216e-05	8.33553e-05	7.89315e-05	0.000120391	0.000265705	3.73323e-05	4.00702e-05	0.0003001
Q99578	RIT2	unknown	Postsynapse	0.662692	0.32562	0.446906	unknown	J5	0.00335477	0.120881	0.0255017	0.0204406	0.0261314	0.0172795	0.689089	0.0582609	0.00818582	0.00878616	0.0220888
Q99584	S100A13	unknown	Cytosol	0.999749	0.000203963	0.999545	Cytosol	J5	2.15857e-06	0.999824	1.736e-05	1.28037e-05	1.14486e-05	1.08255e-05	1.65352e-05	3.64937e-05	5.12746e-06	5.50351e-06	5.73264e-05
Q99590	SCAF11	unknown	Cytosol	0.998586	0.00118305	0.997405	Cytosol	J5	1.23047e-05	0.999025	0.00010254	7.42652e-05	6.64052e-05	6.28075e-05	9.59094e-05	0.000211675	2.97408e-05	3.1922e-05	0.000287133
Q99598	TSNAX	unknown	Cytosol	0.271779	0.725346	0.0746452	unknown	J5	0.00752748	0.541051	0.056849	0.0455332	0.0407141	0.0385225	0.0588036	0.129781	0.0182346	0.0195719	0.0434117
Q99611	SEPHS2	unknown	Secretory Pathway	0.00850184	0.990786	7.83371e-05	unknown	J5	0.010208	0.367812	0.0775955	0.062196	0.0563219	0.0525773	0.0803259	0.177274	0.0249075	0.0267342	0.0640479
Q99613	EIF3C	unknown	Ribosome	0.996118	2.18677e-05	0.996096	Ribosome	J5	2.25292e-07	8.11801e-06	1.75756e-06	0.00386034	1.22745e-06	1.16044e-06	1.77281e-06	3.91264e-06	5.49736e-07	0.996118	2.72261e-06
Q99614	TTC1	unknown	Cytosol	0.916467	0.0823601	0.840986	unknown	J5	0.000978006	0.947041	0.00656935	0.00517109	0.00462291	0.00453075	0.0066769	0.0147361	0.00207046	0.00222231	0.00538077
Q99615	DNAJC7	unknown	Presynapse	0.504443	0.486338	0.259113	unknown	J5	0.00614332	0.180811	0.0380894	0.0306637	0.0272984	0.0285139	0.0394272	0.59146	0.0123033	0.0131228	0.0321673
Q99622	C12orf57	unknown	Postsynapse	0.247449	0.711469	0.0713968	unknown	J5	0.00804204	0.264124	0.0666014	0.044662	0.0400208	0.0378234	0.305128	0.155848	0.0178857	0.0191975	0.0406681
Q99623	PHB2	unknown	Postsynapse	0.811309	0.00353148	0.808444	unknown	J5	3.63831e-05	0.001311	0.185312	0.000221687	0.000322757	0.000187403	0.811595	0.000631863	8.87784e-05	9.52894e-05	0.000197984
Q99624	SLC38A3	unknown	Cytosol	0.560328	0.399042	0.336733	unknown	J5	0.00411258	0.708465	0.0312753	0.0250496	0.0223984	0.0218941	0.0323502	0.0713977	0.0100316	0.0107673	0.0622585
Q99627	COPS8	unknown	Cytosol	0.975786	0.0230546	0.953289	Cytosol	J5	0.000309572	0.984344	0.0020872	0.00144724	0.00129407	0.00123119	0.00186903	0.004125	0.000579588	0.00062208	0.00209069
Q99643	SDHC	unknown	Postsynapse	0.949151	0.0383424	0.912759	unknown	J5	0.000395022	0.0142339	0.0030511	0.00240692	0.0146103	0.00203468	0.95226	0.00686032	0.000963894	0.00103459	0.00214957
Q99653	CHP1	unknown	Presynapse	0.475528	0.104114	0.426019	unknown	J5	0.00107286	0.43111	0.00815394	0.00653613	0.005844	0.0275511	0.00844187	0.494157	0.00261735	0.0028093	0.011707
Q99674	CGREF1	unknown	Plasma Membrane	0.00495657	0.991167	4.37795e-05	unknown	J5	0.0105105	0.367953	0.0776254	0.0625066	0.0556349	0.0575541	0.0803797	0.177681	0.0249171	0.0267445	0.0584932
Q99683	MAP3K5	unknown	Presynapse	0.603435	0.378042	0.375311	unknown	J5	0.00417208	0.154782	0.0296103	0.0237342	0.0212197	0.0207514	0.0307116	0.671075	0.00950368	0.0102007	0.0242395
Q99685	MGLL	unknown	Cytosol	0.87125	0.126432	0.761097	unknown	J5	0.00175247	0.918185	0.00990606	0.00794504	0.00709673	0.00750174	0.0102584	0.0232912	0.00317838	0.00341148	0.0074731
Q99689	FEZ1	unknown	Secretory Pathway	0.00175141	0.997312	4.70696e-06	unknown	J5	0.0103905	0.370234	0.0781067	0.0628805	0.0559837	0.0532316	0.0809244	0.178603	0.0250716	0.0269103	0.0576633
Q99698	LYST	unknown	Cytosol	0.424166	0.432241	0.240824	unknown	J5	0.00499837	0.584628	0.0338528	0.0271621	0.024262	0.0252779	0.0352232	0.216032	0.0108662	0.0116631	0.0260337
Q99700	ATXN2	unknown	Presynapse	0.374425	0.595076	0.151614	unknown	J5	0.00708899	0.243476	0.0466135	0.0375259	0.0334019	0.0343737	0.0482428	0.480898	0.0149732	0.0160568	0.0373491
Q99707	MTR	unknown	Cytosol	0.333147	0.662497	0.112438	unknown	J5	0.00711371	0.579087	0.052207	0.0416166	0.0371863	0.0364568	0.0537084	0.118536	0.0166546	0.017876	0.0395574
Q99714	HSD17B10	unknown	Mitochondria	0.158046	0.839662	0.0253408	unknown	J5	0.00867558	0.312021	0.223806	0.0527093	0.0471307	0.0447628	0.0680711	0.150235	0.0211084	0.0226565	0.0488237
Q99715	COL12A1	unknown	Nucleus	0.995799	0.00420093	0.991616	Nucleus	J5	4.32811e-05	0.00155952	0.000329005	0.996063	0.000235801	0.000222928	0.000340568	0.000751643	0.000105608	0.000113353	0.000235515
Q99719	SEPTIN5	unknown	Cytosol	0.957427	0.0289072	0.92975	unknown	J5	0.00031354	0.968158	0.00226393	0.00181507	0.00162433	0.0026751	0.0024192	0.0173644	0.000726702	0.000779998	0.00185975
Q99720	SIGMAR1	unknown	Presynapse	0.358704	0.578535	0.151181	unknown	J5	0.00609885	0.262057	0.0453093	0.0363426	0.0324743	0.0378416	0.0488516	0.462217	0.0145439	0.0156105	0.0386528
Q99726	SLC30A3	unknown	Secretory Pathway	0.100345	0.845184	0.015535	unknown	J5	0.00870794	0.313759	0.0661924	0.0532336	0.0474406	0.0559333	0.0685188	0.194433	0.0212472	0.0228055	0.147728
Q99729	HNRNPAB	unknown	Cytoskeleton	0.0103902	0.983302	0.000173498	unknown	J5	0.0205207	0.365033	0.0770095	0.0622491	0.0551933	0.0566062	0.0797159	0.175935	0.0247194	0.0265323	0.0564853
Q99732	LITAF	unknown	Cytosol	0.999757	0.000189694	0.999567	Cytosol	J5	1.96002e-06	0.999827	1.51738e-05	1.19079e-05	1.06476e-05	1.00667e-05	1.53784e-05	3.39406e-05	4.76875e-06	5.11849e-06	6.37595e-05
Q99733	NAP1L4	unknown	Cytosol	0.961702	0.0378279	0.925323	unknown	J5	0.000472197	0.975745	0.00297915	0.00237513	0.0021233	0.002092	0.00306669	0.00676828	0.000950961	0.0010207	0.00240682
Q99735	MGST2	unknown	Cytosol	0.544611	0.428886	0.311035	unknown	J5	0.00452655	0.703828	0.0338399	0.0269231	0.0240736	0.0240472	0.0347697	0.0767376	0.0107818	0.0115726	0.0489001
Q99747	NAPG	unknown	Cytosol	0.555622	0.0679907	0.517845	unknown	J5	0.000712891	0.580863	0.00532486	0.00427093	0.00381635	0.00635237	0.00552543	0.384935	0.00170923	0.00183458	0.00465524
Q99755	PIP5K1A	unknown	Secretory Pathway	0.00758567	0.975011	0.000189559	unknown	J5	0.0152618	0.36203	0.0819042	0.0612162	0.0547279	0.051927	0.0790439	0.180822	0.0245111	0.0263086	0.0622473
Q99757	TXN2	unknown	Mitochondria	0.18576	0.813704	0.0346062	unknown	J5	0.00839003	0.302073	0.249487	0.0510798	0.0456737	0.0432887	0.0659669	0.14559	0.0204558	0.0219561	0.0460388
Q99758	ABCA3	unknown	Presynapse	0.483301	0.412796	0.283796	unknown	J5	0.00521467	0.242492	0.0323301	0.0259159	0.023485	0.0251822	0.0417282	0.55716	0.0103773	0.0111384	0.0249763
Q99759	MAP3K3	unknown	Cytosol	0.992309	0.0072946	0.98507	Cytosol	J5	0.000104435	0.995017	0.000654255	0.000457914	0.00040945	0.000392135	0.000591371	0.00130517	0.00018338	0.000196829	0.00068828
Q99766	DMAC2L	Mitochondria	Mitochondria	1	0	1	Mitochondria	J5	0	0	1	0	0	0	0	0	0	0	0
Q99767	APBA2	unknown	Postsynapse	0.606153	0.381238	0.375065	unknown	J5	0.00393104	0.141528	0.0301168	0.023932	0.0231575	0.0203353	0.63706	0.078635	0.00958399	0.0102869	0.0214337
Q99784	OLFM1	unknown	Presynapse	0.419953	0.524514	0.199682	unknown	J5	0.00573083	0.194795	0.0410885	0.032926	0.0294472	0.0279853	0.0941425	0.5138	0.0131858	0.0141529	0.0327458
Q99797	MIPEP	Mitochondria	Mitochondria	1	0	1	Mitochondria	J5	0	0	1	0	0	0	0	0	0	0	0
Q99798	ACO2	Mitochondria	Mitochondria	1	0	1	Mitochondria	J5	0	0	1	0	0	0	0	0	0	0	0
Q99805	TM9SF2	unknown	Secretory Pathway	0.0867365	0.837635	0.014083	unknown	J5	0.00863331	0.311011	0.0656017	0.0526286	0.0470169	0.118912	0.0679068	0.150934	0.0210574	0.0226018	0.133696
Q99807	COQ7	unknown	Mitochondria	0.890853	0.109142	0.793624	unknown	J5	0.00112443	0.0405169	0.8994	0.0068513	0.00612618	0.00579174	0.00884807	0.0195279	0.00274373	0.00294495	0.00612444
Q99808	SLC29A1	Plasma Membrane	Plasma Membrane	1	0	1	Plasma Membrane	J5	0	0	0	0	0	1	0	0	0	0	0
Q99816	TSG101	unknown	Presynapse	0.722855	0.0959377	0.653506	unknown	J5	0.0010792	0.214397	0.00751371	0.00602798	0.00538503	0.00654286	0.00779617	0.740021	0.00241179	0.00258867	0.00623686
Q99828	CIB1	unknown	Cytosol	0.998348	0.00136208	0.996988	Cytosol	J5	1.42974e-05	0.998854	0.00011295	8.55037e-05	7.64543e-05	7.23428e-05	0.000110423	0.000243707	3.42415e-05	3.67528e-05	0.000359462
Q99829	CPNE1	unknown	Cytosol	0.15995	0.818545	0.0290237	unknown	J5	0.00845655	0.46382	0.0641577	0.0513995	0.0459454	0.0476542	0.0663592	0.146456	0.0205775	0.0220867	0.0630864
Q99832	CCT7	unknown	Proteasome	0.856116	0.122628	0.751132	unknown	J5	0.00289068	0.0455235	0.0101764	0.0145854	0.00688318	0.00656086	0.00994141	0.0221194	0.859199	0.00330885	0.0188114
Q99836	MYD88	unknown	Peroxisome	0.999408	0.000592476	0.998815	Peroxisome	J5	6.10398e-06	0.000219946	4.6401e-05	3.71923e-05	0.999441	3.14404e-05	4.80318e-05	0.000106007	1.48943e-05	1.59867e-05	3.32157e-05
Q99848	EBNA1BP2	Nucleus	Nucleus	1	0	1	Nucleus	J5	0	0	0	1	0	0	0	0	0	0	0
Q99873	PRMT1	unknown	Cytosol	0.0178879	0.959986	0.000715757	unknown	J5	0.0127465	0.374266	0.0752391	0.0604682	0.0538846	0.0544036	0.0778258	0.179582	0.0241804	0.0259032	0.0615009
Q99884	SLC6A7	unknown	Presynapse	0.576149	0.414799	0.337163	unknown	J5	0.00521963	0.15399	0.03249	0.0260456	0.0232829	0.0252184	0.0336276	0.650366	0.0104278	0.0111925	0.0281402
Q99933	BAG1	unknown	Secretory Pathway	0.00245947	0.99546	1.11665e-05	unknown	J5	0.0102606	0.369554	0.0779696	0.0626879	0.0558757	0.0546877	0.0807016	0.178111	0.025025	0.0268603	0.0582675
Q99943	AGPAT1	unknown	Cytosol	0.0833769	0.907699	0.00769579	unknown	J5	0.0110918	0.420344	0.0711301	0.0570153	0.0509497	0.0500469	0.073595	0.165049	0.0228188	0.0244923	0.0534674
Q99946	PRRT1	unknown	Cytosol	0.57364	0.415479	0.335305	unknown	J5	0.00486664	0.727879	0.0372139	0.0260817	0.0233211	0.0224597	0.0336827	0.0743387	0.0104448	0.0112108	0.0285007
Q99959	PKP2	unknown	Nucleus	0.126022	0.872673	0.0160459	unknown	J5	0.00900047	0.323964	0.0683452	0.180803	0.0502789	0.0463099	0.0707473	0.156141	0.0219383	0.0235472	0.0489243
Q99961	SH3GL1	unknown	Cytosol	0.921841	0.077245	0.850633	unknown	J5	0.00109337	0.950517	0.0061244	0.00484939	0.0043358	0.00423289	0.00626222	0.0138209	0.00194187	0.00208429	0.00473833
Q99962	SH3GL2	unknown	Cytosol	0.96575	0.0332066	0.933681	unknown	J5	0.000478345	0.978078	0.00296654	0.00208453	0.0018639	0.00179582	0.00269204	0.00594141	0.000834784	0.000896007	0.00236905
Q99963	SH3GL3	unknown	Cytosol	0.836464	0.161478	0.701393	unknown	J5	0.00235249	0.896409	0.0129311	0.010138	0.00906382	0.00890192	0.0130909	0.028892	0.00405941	0.00435712	0.00980393
Q99996	AKAP9	unknown	Nucleus	0.0146571	0.982164	0.00026143	unknown	J5	0.0126108	0.364611	0.0769202	0.0763118	0.055164	0.0527721	0.0796236	0.175732	0.0246908	0.0265016	0.055063
Q9BPU6	DPYSL5	unknown	Cytosol	0.971222	0.0284096	0.94363	unknown	J5	0.000364449	0.981768	0.00224684	0.0017834	0.00159465	0.00152718	0.00230316	0.00508313	0.000714194	0.000766573	0.00184822
Q9BPW8	NIPSNAP1	unknown	Mitochondria	0.855292	0.0431667	0.818372	unknown	J5	0.000444724	0.0160249	0.858673	0.00270976	0.0026592	0.00229069	0.104805	0.0077235	0.00108517	0.00116476	0.00242006
Q9BPX5	ARPC5L	Cytoskeleton	Cytoskeleton	1	0	1	Cytoskeleton	J5	1	0	0	0	0	0	0	0	0	0	0
Q9BPX6	MICU1	unknown	Mitochondria	0.555856	0.0361989	0.535734	unknown	J5	0.000372939	0.0134382	0.558691	0.00227236	0.00203343	0.00192094	0.410878	0.00647681	0.000910009	0.000976749	0.00202943
Q9BPX7	C7orf25	unknown	Cytosol	0.992369	0.0069596	0.985462	Cytosol	J5	9.05167e-05	0.994952	0.000633461	0.000436884	0.000390646	0.000372604	0.000564212	0.00124523	0.000174958	0.00018779	0.000951252
Q9BPY3	FAM118B	unknown	Peroxisome	0.997702	0.00229774	0.99541	Peroxisome	J5	2.36725e-05	0.000852996	0.000179953	0.000144239	0.997831	0.000121933	0.000186277	0.000411119	5.77633e-05	6.19997e-05	0.000128817
Q9BPY8	HOPX	unknown	Cytosol	0.99099	0.00864032	0.982428	Cytosol	J5	9.45722e-05	0.994198	0.000700293	0.000542391	0.000484986	0.000459126	0.000700468	0.00154595	0.00021721	0.00023314	0.000824049
Q9BPZ7	MAPKAP1	unknown	Presynapse	0.0661654	0.91819	0.00541298	unknown	J5	0.0108139	0.340875	0.0719141	0.057639	0.0515395	0.0495323	0.0866094	0.230451	0.0230825	0.0247754	0.0527686
Q9BQ04	RBM4B	unknown	Cytoskeleton	0.00276562	0.994654	1.4786e-05	unknown	J5	0.013013	0.369248	0.0778998	0.0624504	0.0558309	0.0540584	0.0806716	0.178138	0.0250047	0.0268386	0.0568475
Q9BQ24	ZFYVE21	unknown	Cytosol	0.81603	0.181994	0.667518	unknown	J5	0.00202352	0.883592	0.01426	0.0114294	0.0102154	0.0101498	0.0147542	0.032563	0.00457517	0.00491071	0.0115265
Q9BQ48	MRPL34	unknown	Secretory Pathway	0.133586	0.740924	0.0346089	unknown	J5	0.00808282	0.275055	0.182563	0.0470167	0.0415884	0.039318	0.0600664	0.132568	0.0186262	0.0199922	0.175124
Q9BQ61	TRIR	unknown	Cytosol	0.0444874	0.937437	0.00278328	unknown	J5	0.0101618	0.392494	0.0861438	0.0588483	0.0526188	0.0501931	0.0759977	0.167729	0.0235664	0.0252947	0.0569527
Q9BQ67	GRWD1	unknown	Plasma Membrane	0.00179253	0.996126	6.94437e-06	unknown	J5	0.0115201	0.369794	0.0780137	0.0625816	0.055928	0.0546532	0.080842	0.178231	0.0250418	0.0268783	0.0565167
Q9BQ69	MACROD1	unknown	Mitochondria	0.287664	0.711933	0.0828665	unknown	J5	0.00733845	0.264292	0.34342	0.0446911	0.0399612	0.0378649	0.0577353	0.127381	0.0178974	0.01921	0.0402081
Q9BQ70	TCF25	unknown	Postsynapse	0.0190007	0.957642	0.000804836	unknown	J5	0.0109888	0.355507	0.0749998	0.0601175	0.0538112	0.053054	0.0966364	0.190007	0.0240743	0.0258399	0.054964
Q9BQ75	CMSS1	unknown	Peroxisome	0.997105	0.00289487	0.994219	Peroxisome	J5	2.98244e-05	0.00107467	0.000226718	0.000181724	0.997268	0.00015362	0.000234686	0.000517959	7.27746e-05	7.81118e-05	0.000162294
Q9BQ95	ECSIT	unknown	Postsynapse	0.952236	0.0257267	0.927738	unknown	J5	0.00026529	0.00955059	0.024001	0.00161498	0.00149388	0.00136522	0.954322	0.0046031	0.000646748	0.00069418	0.00144301
Q9BQA1	WDR77	unknown	Proteasome	0.789474	0.191256	0.638482	unknown	J5	0.00431917	0.0710003	0.0193318	0.0124164	0.0107353	0.0103053	0.015505	0.0342207	0.794282	0.00516063	0.0227235
Q9BQA9	CYBC1	unknown	Cytosol	0.914595	0.082537	0.839107	unknown	J5	0.000875886	0.945235	0.0065189	0.00518121	0.00463285	0.00442779	0.00669124	0.0147678	0.00207491	0.00222708	0.00736707
Q9BQB6	VKORC1	unknown	Cytosol	0.999933	5.37944e-05	0.999879	Cytosol	J5	5.54223e-07	0.999953	4.21365e-06	3.37691e-06	3.01951e-06	2.85467e-06	4.36109e-06	9.62504e-06	1.35234e-06	1.45153e-06	1.64497e-05
Q9BQC6	MRPL57	unknown	Mitochondria	0.00841164	0.990849	7.69722e-05	unknown	J5	0.0102098	0.367835	0.0860121	0.0622	0.0556169	0.0525806	0.0803278	0.177286	0.0249091	0.0267359	0.056287
Q9BQD3	KXD1	unknown	Cytosol	0.301427	0.693417	0.0924124	unknown	J5	0.0072073	0.558846	0.0543598	0.043533	0.0389219	0.0370781	0.0562151	0.124068	0.0174319	0.0187104	0.0436283
Q9BQE3	TUBA1C	unknown	Cytosol	0.836842	0.161444	0.70174	unknown	J5	0.00221691	0.896775	0.0127025	0.010138	0.00906191	0.00887725	0.0130882	0.0288862	0.00405855	0.00435621	0.009839
Q9BQE4	SELENOS	unknown	Cytosol	0.234871	0.685958	0.0737595	unknown	J5	0.00708909	0.489521	0.0540929	0.0430606	0.0385032	0.0364055	0.0556103	0.122733	0.0172444	0.0185091	0.117231
Q9BQE5	APOL2	unknown	Presynapse	0.14965	0.829517	0.0255128	unknown	J5	0.00951585	0.308076	0.0677226	0.0520724	0.0465612	0.0441667	0.0833275	0.298069	0.0208533	0.0223827	0.0472527
Q9BQG0	MYBBP1A	unknown	Nucleus	0.993984	0.00601638	0.988003	Nucleus	J5	6.19837e-05	0.00223347	0.000471185	0.994361	0.000337705	0.000319267	0.000487746	0.00107647	0.000151247	0.000162339	0.000337294
Q9BQG1	SYT3	unknown	Cytosol	0.341651	0.312657	0.234832	unknown	J5	0.00329374	0.45772	0.0244864	0.0196275	0.0175496	0.0310963	0.0254406	0.378093	0.00785993	0.00843638	0.0263973
Q9BQG2	NUDT12	unknown	Mitochondria	0.00139541	0.998308	2.36048e-06	unknown	J5	0.0102854	0.370604	0.0795801	0.0626682	0.0560356	0.0529881	0.0809325	0.17862	0.0250966	0.0269372	0.0562519
Q9BQI0	AIF1L	unknown	Cytosol	0.00964157	0.985993	0.000135054	unknown	J5	0.0103571	0.375674	0.0782469	0.0619358	0.0553443	0.0529808	0.0799341	0.176507	0.024787	0.0266049	0.0576281
Q9BQI5	SGIP1	unknown	Presynapse	0.0262936	0.947903	0.00136982	unknown	J5	0.0150242	0.366584	0.0744183	0.059685	0.0532063	0.0523992	0.0768473	0.195895	0.0238357	0.0255771	0.0565275
Q9BQI7	PSD2	unknown	Presynapse	0.0567413	0.937383	0.00355297	unknown	J5	0.0106912	0.348054	0.0734137	0.058861	0.0526159	0.0519776	0.0766591	0.224461	0.023565	0.0252933	0.0544091
Q9BQI9	NRIP2	unknown	Secretory Pathway	0.0129553	0.982756	0.0002234	unknown	J5	0.0111251	0.367152	0.0770235	0.0616926	0.0551626	0.0530602	0.0796717	0.175838	0.0247057	0.0265176	0.0680511
Q9BQJ4	TMEM47	unknown	Cytosol	0.79306	0.198678	0.635496	unknown	J5	0.00264214	0.866816	0.0155613	0.0124887	0.0111521	0.0129821	0.016124	0.0391327	0.0049946	0.0053609	0.0127454
Q9BQQ3	GORASP1	unknown	Cytosol	0.0932995	0.892507	0.010029	unknown	J5	0.0111955	0.424627	0.0706885	0.0560299	0.0500969	0.0485896	0.0723553	0.15969	0.0224369	0.0240824	0.0602081
Q9BQS7	HEPH	unknown	Cytosol	0.511541	0.47241	0.269884	unknown	J5	0.00491962	0.686915	0.0424354	0.0296553	0.0265166	0.0252191	0.0382981	0.084525	0.011876	0.012747	0.0368933
Q9BQS8	FYCO1	unknown	Plasma Membrane	0.00907054	0.978646	0.00019369	unknown	J5	0.0102064	0.363307	0.0766448	0.0614361	0.0552966	0.0610036	0.0839273	0.175469	0.0246023	0.0264067	0.0616996
Q9BQT8	SLC25A21	unknown	Mitochondria	0.00512603	0.994852	2.63885e-05	unknown	J5	0.0102495	0.369321	0.08304	0.0624512	0.0558416	0.0527933	0.0806523	0.178002	0.0250097	0.0268439	0.0557957
Q9BQT9	CLSTN3	unknown	Presynapse	0.5823	0.405571	0.346136	unknown	J5	0.00461033	0.152001	0.0317642	0.0254612	0.0227713	0.0235403	0.0393156	0.654866	0.0101957	0.0109435	0.0245309
Q9BR01	SULT4A1	unknown	Cytosol	0.985261	0.0144061	0.971067	Cytosol	J5	0.000197728	0.990609	0.0011592	0.000904337	0.000808624	0.000772436	0.0011679	0.00257759	0.000362158	0.000388718	0.00105253
Q9BR61	ACBD6	unknown	Presynapse	0.307025	0.686312	0.09631	unknown	J5	0.00725653	0.254918	0.0537501	0.043086	0.0385406	0.0387528	0.0574067	0.429822	0.0172533	0.0185186	0.0406958
Q9BR76	CORO1B	unknown	Proteasome	0.0350218	0.937144	0.00220134	unknown	J5	0.0163431	0.347902	0.0746414	0.0596078	0.0526024	0.0518732	0.0759739	0.168158	0.0585807	0.0252868	0.0690305
Q9BRA0	NAA38	unknown	Peroxisome	2.63079e-06	0.999997	6.92108e-12	unknown	J5	0.0103025	0.371231	0.0783169	0.0627742	0.056133	0.0530661	0.0810694	0.178922	0.0251391	0.0269828	0.0560624
Q9BRA2	TXNDC17	unknown	Cytosol	0.998904	0.000977962	0.997927	Cytosol	J5	1.09641e-05	0.999267	8.59782e-05	6.13909e-05	5.48935e-05	5.19432e-05	7.9283e-05	0.00017498	2.45851e-05	2.63882e-05	0.000162351
Q9BRF8	CPPED1	Cytosol	Cytosol	1	0	1	Cytosol	J5	0	1	0	0	0	0	0	0	0	0	0
Q9BRG1	VPS25	unknown	Cytosol	0.753901	0.236223	0.575812	unknown	J5	0.00243467	0.841595	0.0185004	0.0148493	0.0132595	0.0181047	0.0191823	0.0436578	0.00593845	0.00637398	0.016104
Q9BRJ2	MRPL45	unknown	Mitochondria	5.94977e-05	0.99994	3.58717e-09	unknown	J5	0.0103019	0.37121	0.0783719	0.0627706	0.0561272	0.053063	0.0810647	0.178912	0.0251376	0.0269812	0.05606
Q9BRJ6	C7orf50	unknown	Nucleus	0.975027	0.024973	0.950678	Nucleus	J5	0.000257284	0.00927077	0.00195581	0.976595	0.00140175	0.00132522	0.00202455	0.00446823	0.000627799	0.000673842	0.00140005
Q9BRJ7	NUDT16L1	unknown	Cytosol	0.0484754	0.939417	0.00293677	unknown	J5	0.010538	0.397217	0.0738848	0.0589735	0.05273	0.0500763	0.0761582	0.168083	0.0236161	0.0253481	0.0633744
Q9BRK0	REEP2	unknown	Presynapse	0.639993	0.35406	0.413397	unknown	J5	0.00480261	0.133556	0.0277297	0.0222279	0.0198736	0.0197245	0.0290305	0.703342	0.00890083	0.00955354	0.0212586
Q9BRK5	SDF4	Secretory Pathway	Secretory Pathway	1	0	1	Secretory Pathway	J5	0	0	0	0	0	0	0	0	0	0	1
Q9BRP8	PYM1	unknown	Ribosome	0.995134	9.89107e-05	0.995036	Ribosome	J5	1.01906e-06	3.67188e-05	7.74875e-06	0.0047262	5.55191e-06	5.24882e-06	8.01866e-06	1.76974e-05	2.48653e-06	0.995137	5.26275e-05
Q9BRQ6	CHCHD6	Postsynapse	Postsynapse	1	0	1	Postsynapse	J5	0	0	0	0	0	0	1	0	0	0	0
Q9BRQ8	AIFM2	unknown	Peroxisome	0.157508	0.842389	0.0248249	unknown	J5	0.00867871	0.312722	0.0659735	0.0528805	0.204791	0.0447373	0.0683491	0.150724	0.0211769	0.02273	0.0472369
Q9BRR3	PGAP4	unknown	Cytosol	0.0990322	0.874277	0.0124506	unknown	J5	0.0090436	0.423592	0.0685704	0.0548822	0.0490736	0.0463954	0.0708773	0.156428	0.0219786	0.0235905	0.0755683
Q9BRR6	ADPGK	unknown	Cytosol	0.954521	0.0447485	0.911808	unknown	J5	0.000501642	0.971133	0.00351094	0.00280908	0.00251176	0.00244378	0.00362775	0.00800653	0.00112494	0.00120744	0.003123
Q9BRS8	LARP6	unknown	Presynapse	0.481768	0.507221	0.237405	unknown	J5	0.00674237	0.188748	0.039726	0.0318434	0.0284801	0.0294643	0.0458781	0.572521	0.0127511	0.0136863	0.0301595
Q9BRT2	UQCC2	unknown	Postsynapse	0.736818	0.00437923	0.733591	unknown	J5	4.5117e-05	0.00162571	0.258768	0.000274904	0.000623348	0.000232389	0.737173	0.000783544	0.00011009	0.000118164	0.000245511
Q9BRT3	MIEN1	unknown	Cytosol	0.630149	0.36596	0.39954	unknown	J5	0.00455963	0.766005	0.0297998	0.0229751	0.0205415	0.0198872	0.0296682	0.0654786	0.00919991	0.00987463	0.0220104
Q9BRX2	PELO	unknown	Presynapse	0.726549	0.246599	0.547383	unknown	J5	0.00296893	0.0931791	0.0193513	0.0154801	0.0138443	0.0133668	0.043975	0.770671	0.00619928	0.00665393	0.0143098
Q9BRX8	PRXL2A	unknown	Presynapse	0.629675	0.324187	0.425543	unknown	J5	0.00347895	0.155947	0.0253895	0.0203513	0.0181968	0.0216086	0.0262822	0.68768	0.0081498	0.0087475	0.0241687
Q9BRZ2	TRIM56	unknown	Cytosol	0.997022	0.00218505	0.994843	Cytosol	J5	2.25229e-05	0.997833	0.000172559	0.000137165	0.000122648	0.000115957	0.000177141	0.000390955	5.49302e-05	5.89588e-05	0.000914276
Q9BS18	ANAPC13	Postsynapse	Postsynapse	1	0	1	Postsynapse	J5	0	0	0	0	0	0	1	0	0	0	0
Q9BS26	ERP44	Secretory Pathway	Secretory Pathway	1	0	1	Secretory Pathway	J5	0	0	0	0	0	0	0	0	0	0	1
Q9BS40	LXN	unknown	Cytosol	0.999549	0.000340608	0.999209	Cytosol	J5	3.51263e-06	0.999676	2.6852e-05	2.13814e-05	1.91185e-05	1.80751e-05	2.76129e-05	6.09425e-05	8.56258e-06	9.19056e-06	0.000128977
Q9BS92	NIPSNAP3B	unknown	Mitochondria	0.828544	0.171432	0.686505	unknown	J5	0.00176618	0.0636411	0.841971	0.0107615	0.00962271	0.0090976	0.0139187	0.0306731	0.00430966	0.00462573	0.00961307
Q9BSA4	TTYH2	unknown	Secretory Pathway	0.0199057	0.974879	0.00050005	unknown	J5	0.0102509	0.361907	0.0764148	0.0628639	0.0547205	0.0546476	0.0790331	0.174785	0.0245122	0.026305	0.0745599
Q9BSA9	TMEM175	unknown	Cytosol	0.999227	0.000646137	0.998582	Cytosol	J5	6.76e-06	0.999467	5.39945e-05	4.05609e-05	3.6268e-05	3.42938e-05	5.23821e-05	0.000115609	1.62433e-05	1.74346e-05	0.0001592
Q9BSB4	ATG101	unknown	Cytosol	0.0834511	0.887205	0.00941283	unknown	J5	0.0114467	0.41281	0.0694939	0.0557015	0.0498361	0.0541356	0.0738674	0.175883	0.0223036	0.0239393	0.0505823
Q9BSD7	NTPCR	unknown	Presynapse	0.131208	0.864088	0.0178328	unknown	J5	0.00954699	0.322368	0.0684192	0.0542432	0.0485017	0.0461697	0.0704625	0.285813	0.0217224	0.0233155	0.0494376
Q9BSF0	C2orf88	unknown	Presynapse	0.476473	0.391973	0.289708	unknown	J5	0.00477024	0.269653	0.0306984	0.0246236	0.0220021	0.0242444	0.0330131	0.546606	0.00985387	0.0105766	0.0239582
Q9BSF4	TIMM29	unknown	Mitochondria	0.606959	0.0177291	0.596198	unknown	J5	0.000182654	0.00658163	0.608347	0.00111294	0.00250679	0.000940819	0.375238	0.00317215	0.000445695	0.000478383	0.000993941
Q9BSH4	TACO1	unknown	Mitochondria	0.242748	0.755567	0.0593355	unknown	J5	0.00782323	0.280491	0.301921	0.0474303	0.0424104	0.0401709	0.0612536	0.135188	0.0189943	0.0203873	0.0439296
Q9BSH5	HDHD3	unknown	Mitochondria	0.50841	0.491423	0.258566	unknown	J5	0.00506334	0.182432	0.546897	0.0308488	0.0275838	0.026104	0.0398395	0.0879268	0.0123539	0.01326	0.0276909
Q9BSJ2	TUBGCP2	unknown	Presynapse	0.426775	0.565158	0.18558	unknown	J5	0.00695932	0.210494	0.0442792	0.0354978	0.0317226	0.0307557	0.0458174	0.527895	0.0142154	0.0152496	0.0371133
Q9BSJ5	MTNAP1	unknown	Cytosol	0.862124	0.134749	0.745954	unknown	J5	0.00180501	0.912147	0.0110052	0.00845884	0.00756351	0.00730874	0.010924	0.0241096	0.00338746	0.0036359	0.00965424
Q9BSJ8	ESYT1	unknown	Presynapse	0.644299	0.216459	0.504834	unknown	J5	0.00239617	0.209064	0.0169525	0.0135883	0.01215	0.0179696	0.0176891	0.683028	0.0054416	0.00584068	0.01588
Q9BSK2	SLC25A33	unknown	Postsynapse	0.210242	0.65516	0.0725	unknown	J5	0.0067498	0.243216	0.0624384	0.0411273	0.160235	0.0347669	0.263356	0.117223	0.0164702	0.0176781	0.0367384
Q9BSL1	UBAC1	unknown	Cytosol	0.170955	0.707115	0.0500704	unknown	J5	0.00803839	0.433459	0.055382	0.0444137	0.0396935	0.0420682	0.0586941	0.237287	0.0177763	0.01908	0.044108
Q9BSQ5	CCM2	unknown	Secretory Pathway	0.000593966	0.999188	4.82107e-07	unknown	J5	0.0102965	0.370931	0.0782537	0.0627259	0.0561769	0.0531296	0.0810182	0.178778	0.0251187	0.0269609	0.056611
Q9BSR8	YIPF4	unknown	Cytosol	0.996888	0.00228416	0.994611	Cytosol	J5	2.35429e-05	0.997736	0.000180488	0.000143387	0.000128211	0.000121219	0.000185176	0.000408689	5.74219e-05	6.16332e-05	0.000954403
Q9BSU1	PHAF1	unknown	Cytosol	0.576188	0.206907	0.456971	unknown	J5	0.00218943	0.652999	0.0162043	0.0129887	0.0116185	0.0145974	0.0188316	0.247274	0.00520145	0.00558293	0.0125132
Q9BSU3	NAA11	unknown	Secretory Pathway	1.43338e-15	1	1.90965e-30	unknown	J5	0.0103025	0.371232	0.0783171	0.0627744	0.0561305	0.0530662	0.0810696	0.178923	0.0251391	0.0269828	0.0560626
Q9BSW7	SYT17	unknown	Presynapse	0.0715699	0.864431	0.00970264	unknown	J5	0.00899766	0.368497	0.0677037	0.0546337	0.048521	0.0528015	0.0700824	0.226236	0.0217311	0.0233248	0.0574703
Q9BT09	CNPY3	unknown	Secretory Pathway	0.0814237	0.845771	0.0125579	unknown	J5	0.00871361	0.316585	0.0662384	0.0536367	0.0474978	0.114414	0.0685664	0.151424	0.021262	0.0228213	0.12884
Q9BT22	ALG1	unknown	Secretory Pathway	0.00727893	0.991093	6.48307e-05	unknown	J5	0.0107634	0.367926	0.0776228	0.0622757	0.0556306	0.0535819	0.0803476	0.17735	0.0249177	0.0267425	0.0628422
Q9BT40	INPP5K	unknown	Presynapse	0.335636	0.655349	0.115677	unknown	J5	0.00894309	0.24368	0.0515647	0.0413701	0.0367851	0.0360452	0.0531289	0.452893	0.01678	0.0176832	0.0411268
Q9BT67	NDFIP1	unknown	Cytosol	0.572221	0.393129	0.347264	unknown	J5	0.00509146	0.718163	0.0316167	0.0246785	0.0220666	0.0209658	0.0318708	0.0703398	0.00988293	0.0106077	0.0547166
Q9BT78	COPS4	unknown	Cytosol	0.87903	0.119547	0.773945	unknown	J5	0.00160371	0.92341	0.00940997	0.00750502	0.00671021	0.00652404	0.0096916	0.0213896	0.0030053	0.00322571	0.00752482
Q9BT88	SYT11	unknown	Presynapse	0.03242	0.946268	0.001742	unknown	J5	0.0120859	0.356073	0.0741218	0.0594479	0.0531158	0.0510659	0.0859415	0.201729	0.0237884	0.025533	0.0570978
Q9BTA9	WAC	unknown	Secretory Pathway	0.0136089	0.985514	0.000197137	unknown	J5	0.0102236	0.365894	0.0779219	0.0618773	0.0553174	0.0523136	0.0798953	0.176331	0.024775	0.026592	0.0688594
Q9BTC0	DIDO1	unknown	Peroxisome	4.14549e-24	1	0	unknown	J5	0.0103025	0.371232	0.0783171	0.0627744	0.0561305	0.0530662	0.0810696	0.178923	0.0251391	0.0269828	0.0560626
Q9BTD8	RBM42	unknown	Nucleus	0.00217635	0.997757	4.88142e-06	unknown	J5	0.0102806	0.370399	0.0781415	0.0648099	0.0560046	0.0529532	0.0808878	0.178522	0.0250828	0.0269223	0.0559962
Q9BTE1	DCTN5	unknown	Mitochondria	0.0141652	0.966666	0.000472181	unknown	J5	0.0146997	0.359314	0.0898717	0.0607389	0.0542595	0.052226	0.0783673	0.172959	0.0260526	0.0260834	0.0654277
Q9BTE6	AARSD1	unknown	Presynapse	0.470482	0.509668	0.230693	unknown	J5	0.00629855	0.197654	0.0400564	0.0319944	0.0286174	0.0282517	0.04923	0.561673	0.0128126	0.0137523	0.0296594
Q9BTE7	DCUN1D5	unknown	Postsynapse	0.51212	0.0991715	0.461332	unknown	J5	0.00102172	0.0368156	0.396414	0.00622543	0.00562749	0.00526266	0.52016	0.017744	0.00249309	0.00267593	0.00556011
Q9BTL3	RAMAC	unknown	Nucleus	0.820162	0.0554286	0.774701	unknown	J5	0.000571053	0.0205769	0.00434101	0.823641	0.127521	0.00294139	0.00449357	0.00991744	0.00139343	0.00149562	0.00310747
Q9BTM9	URM1	unknown	Presynapse	0.730257	0.249814	0.547828	unknown	J5	0.00274707	0.0973032	0.0195647	0.0156821	0.0140247	0.0217367	0.0220922	0.774954	0.00628012	0.0067407	0.0188742
Q9BTN0	LRFN3	unknown	Cytosol	0.373157	0.52654	0.176675	unknown	J5	0.00557453	0.568626	0.0412448	0.0330877	0.0295664	0.035442	0.0429961	0.182683	0.0132368	0.0142076	0.0333354
Q9BTT0	ANP32E	unknown	Cytoskeleton	5.27319e-05	0.999941	3.11833e-09	unknown	J5	0.0103546	0.37121	0.0783125	0.0627732	0.0561272	0.0530658	0.0810648	0.178912	0.0251377	0.0269812	0.0560605
Q9BTT6	LRRC1	unknown	Peroxisome	0.99638	0.00361968	0.992774	Peroxisome	J5	3.72917e-05	0.00134374	0.000283483	0.000227223	0.996583	0.000192083	0.000293446	0.000647643	9.09956e-05	9.76692e-05	0.000202928
Q9BTU6	PI4K2A	unknown	Presynapse	0.279591	0.414702	0.163644	unknown	J5	0.00427247	0.153953	0.0324783	0.0261075	0.0232775	0.280553	0.0336198	0.353791	0.0104253	0.0111898	0.0703324
Q9BTV4	TMEM43	unknown	Plasma Membrane	0.439796	0.430626	0.250408	unknown	J5	0.00443653	0.159862	0.0337254	0.0270344	0.0241713	0.462648	0.0349107	0.0770825	0.0108256	0.0116195	0.153684
Q9BTV5	FSD1	unknown	Presynapse	0.789475	0.184219	0.644039	unknown	J5	0.00229172	0.0870955	0.0144275	0.0115642	0.0103404	0.0108786	0.0201828	0.822436	0.0046311	0.00497075	0.0111812
Q9BTV7	CABLES2	unknown	Presynapse	0.0173872	0.967575	0.000563772	unknown	J5	0.0101145	0.359225	0.0855797	0.060739	0.0543394	0.0519688	0.0818468	0.190509	0.024324	0.0261079	0.0552466
Q9BTW9	TBCD	unknown	Presynapse	0.763894	0.0526392	0.723683	unknown	J5	0.00060122	0.201359	0.00412283	0.00330455	0.00295478	0.00338593	0.00498849	0.773312	0.0013233	0.00142035	0.00322735
Q9BTX3	TMEM208	unknown	Peroxisome	0.999829	0.000170894	0.999658	Peroxisome	J5	1.76064e-06	6.34415e-05	1.3384e-05	1.07278e-05	0.999839	9.06872e-06	1.38543e-05	3.05769e-05	4.29614e-06	4.61122e-06	9.58078e-06
Q9BTX7	TTPAL	unknown	Cytosol	0.0552438	0.937553	0.00344983	unknown	J5	0.0114972	0.403293	0.0754877	0.0588724	0.0526253	0.0504135	0.0760072	0.167917	0.0235693	0.0252978	0.0550195
Q9BTY2	FUCA2	unknown	Peroxisome	8.59379e-16	1	7.63282e-31	unknown	J5	0.0103025	0.371232	0.0783171	0.0627744	0.0561305	0.0530662	0.0810696	0.178923	0.0251391	0.0269828	0.0560626
Q9BTY7	HGH1	unknown	Secretory Pathway	0.143296	0.825282	0.0250364	unknown	J5	0.00850247	0.306371	0.0646337	0.051862	0.0463236	0.0751604	0.0669054	0.147662	0.0207469	0.0222685	0.189564
Q9BTZ2	DHRS4	unknown	Presynapse	0.873034	0.116117	0.77166	unknown	J5	0.00138776	0.0482963	0.00909433	0.00728925	0.00681717	0.00737951	0.0129371	0.893809	0.00291908	0.00313316	0.00693678
Q9BU02	THTPA	unknown	Cytosol	0.80936	0.18661	0.658325	unknown	J5	0.00222294	0.878636	0.0153141	0.0117143	0.0104745	0.00994616	0.0151284	0.0333888	0.00469122	0.00503527	0.0134486
Q9BU23	LMF2	unknown	Secretory Pathway	0.00769245	0.992052	6.11368e-05	unknown	J5	0.0102916	0.368386	0.0777031	0.0622755	0.0556844	0.0527159	0.0804253	0.177501	0.0249393	0.0267684	0.0633095
Q9BU61	NDUFAF3	unknown	Postsynapse	0.689003	0.00905664	0.682763	unknown	J5	9.3306e-05	0.00336212	0.301905	0.000568525	0.00125303	0.000480602	0.689737	0.00162044	0.000227676	0.000244374	0.000507739
Q9BU79	TMEM243	unknown	Cytosol	0.999754	0.000198954	0.999555	Cytosol	J5	2.06587e-06	0.999828	1.62342e-05	1.24892e-05	1.11674e-05	1.05581e-05	1.61291e-05	3.55974e-05	5.00152e-06	5.36833e-06	5.71709e-05
Q9BU89	DOHH	unknown	Secretory Pathway	0.0530291	0.946957	0.0028128	unknown	J5	0.00975607	0.351541	0.0741765	0.0594447	0.0531532	0.0502515	0.0767695	0.169432	0.0238057	0.0255516	0.106118
Q9BUB5	MKNK1	unknown	Nucleus	0.893515	0.100595	0.803632	unknown	J5	0.00104323	0.0373441	0.00787831	0.89983	0.0115297	0.0053382	0.0081552	0.0179987	0.00252887	0.00271434	0.00563962
Q9BUB7	TMEM70	Mitochondria	Mitochondria	1	0	1	Mitochondria	J5	0	0	1	0	0	0	0	0	0	0	0
Q9BUE6	ISCA1	unknown	Mitochondria	0.773768	0.222117	0.601901	unknown	J5	0.00228866	0.0824568	0.791163	0.0139432	0.0124764	0.0117869	0.0221081	0.0397417	0.00558382	0.00599334	0.0124579
Q9BUF5	TUBB6	unknown	Presynapse	0.658244	0.296447	0.463109	unknown	J5	0.00371288	0.151111	0.0232174	0.0186126	0.0166399	0.0171415	0.0250704	0.711285	0.00745244	0.00799899	0.0177578
Q9BUH6	PAXX	unknown	Cytosol	0.773892	0.212157	0.609705	unknown	J5	0.00223564	0.852651	0.0168136	0.013318	0.0119085	0.0113302	0.0171995	0.0379598	0.00533345	0.00572461	0.0255254
Q9BUH8	BEGAIN	unknown	Postsynapse	0.791007	0.0431054	0.756911	unknown	J5	0.000444093	0.0160021	0.0033872	0.00270592	0.168295	0.00228744	0.794502	0.00771255	0.00108363	0.00116311	0.0024166
Q9BUJ2	HNRNPUL1	unknown	Nucleus	0.970626	0.0292916	0.942195	unknown	J5	0.000301776	0.010874	0.00229403	0.972465	0.00172653	0.00155439	0.00237466	0.00524093	0.000736365	0.000790369	0.00164216
Q9BUK0	CHCHD7	unknown	Postsynapse	0.00283365	0.995439	1.29237e-05	unknown	J5	0.0105169	0.369539	0.0779729	0.0624881	0.0558745	0.05293	0.0835335	0.178668	0.0250245	0.0268598	0.0565923
Q9BUK6	MSTO1	unknown	Mitochondria	0.000375339	0.99961	1.46415e-07	unknown	J5	0.0102985	0.371087	0.0786619	0.0627499	0.0561087	0.0530456	0.081038	0.178853	0.0251293	0.0269723	0.0560554
Q9BUL8	PDCD10	unknown	Cytosol	0.787599	0.206697	0.624805	unknown	J5	0.00270694	0.864332	0.0161893	0.0129937	0.011602	0.0122009	0.0167662	0.0392788	0.00519618	0.00557726	0.0131569
Q9BUM1	G6PC3	unknown	Secretory Pathway	2.01243e-06	0.999998	4.05379e-12	unknown	J5	0.0103025	0.371231	0.078317	0.0627743	0.0561304	0.0530661	0.0810695	0.178923	0.0251391	0.0269828	0.0560645
Q9BUN5	CCDC28B	unknown	Cytosol	0.754685	0.227321	0.583129	unknown	J5	0.00267211	0.839074	0.0202449	0.01427	0.0127597	0.0120938	0.0184289	0.040673	0.00571467	0.00613378	0.0279357
Q9BUN8	DERL1	unknown	Cytosol	0.0119531	0.97628	0.000283531	unknown	J5	0.0100665	0.374379	0.0764732	0.0616708	0.0547994	0.0576181	0.0791471	0.174739	0.0245428	0.0263428	0.0602204
Q9BUP0	EFHD1	unknown	Secretory Pathway	0.000710007	0.999042	6.80142e-07	unknown	J5	0.010294	0.370877	0.0782784	0.0629094	0.0560768	0.0530305	0.080992	0.178751	0.0251151	0.026957	0.0567189
Q9BUP3	HTATIP2	unknown	Cytosol	0.0560108	0.934439	0.00367212	unknown	J5	0.010212	0.402905	0.0755735	0.0586644	0.0524506	0.0500273	0.0757546	0.167193	0.023491	0.0252138	0.0585157
Q9BUQ8	DDX23	unknown	Nucleus	0.641494	0.35682	0.412596	unknown	J5	0.00531542	0.132463	0.0279451	0.663893	0.0200285	0.0189821	0.0289273	0.0638433	0.00897015	0.00962802	0.0200043
Q9BUR5	APOO	Postsynapse	Postsynapse	1	0	1	Postsynapse	J5	0	0	0	0	0	0	1	0	0	0	0
Q9BUT1	BDH2	Cytosol	Cytosol	1	0	1	Cytosol	J5	0	1	0	0	0	0	0	0	0	0	0
Q9BUW7	BBLN	unknown	Secretory Pathway	0.00630076	0.988705	7.11679e-05	unknown	J5	0.0120412	0.367039	0.0774325	0.0621819	0.0554965	0.0554895	0.080154	0.176902	0.0248552	0.0266781	0.0617301
Q9BV19	C1orf50	unknown	Secretory Pathway	0.00182654	0.997982	3.68649e-06	unknown	J5	0.0102994	0.370501	0.0781593	0.0626484	0.0560173	0.0531144	0.080906	0.178562	0.0250884	0.0269284	0.057776
Q9BV20	MRI1	unknown	Plasma Membrane	0.00211538	0.992101	1.67095e-05	unknown	J5	0.0122472	0.368328	0.0776999	0.0625493	0.0556872	0.0547625	0.0804296	0.17934	0.0249406	0.0267697	0.0572461
Q9BV23	ABHD6	unknown	Presynapse	0.674265	0.31276	0.463382	unknown	J5	0.00400248	0.116109	0.0244945	0.0196341	0.0177117	0.0225352	0.0284177	0.730225	0.00786253	0.00843916	0.0205679
Q9BV29	CCDC32	unknown	Peroxisome	6.39177e-05	0.999857	9.16233e-09	unknown	J5	0.010301	0.371179	0.0783059	0.0627687	0.0561864	0.0530587	0.081115	0.178897	0.0251355	0.026979	0.0560737
Q9BV35	SLC25A23	unknown	Postsynapse	0.968002	0.0240251	0.944745	unknown	J5	0.000247519	0.00891891	0.00940319	0.00150816	0.00180017	0.00127492	0.969949	0.00429865	0.000603971	0.000648267	0.00134691
Q9BV40	VAMP8	unknown	Secretory Pathway	0.13405	0.862366	0.0184498	unknown	J5	0.00888453	0.320138	0.0675384	0.0553382	0.0484051	0.0481424	0.0699117	0.154297	0.0216791	0.0232691	0.182396
Q9BV44	THUMPD3	unknown	Peroxisome	0.997393	0.00260703	0.994793	Peroxisome	J5	2.6859e-05	0.000967815	0.000204175	0.000163655	0.997539	0.000138346	0.000211351	0.000466458	6.55386e-05	7.03452e-05	0.000146157
Q9BV47	DUSP26	unknown	Secretory Pathway	3.38332e-08	1	1.14469e-15	unknown	J5	0.0103025	0.371232	0.0783171	0.0627744	0.0561305	0.0530662	0.0810696	0.178923	0.0251391	0.0269828	0.0560626
Q9BV57	ADI1	unknown	Cytosol	0.989114	0.0103538	0.978872	Cytosol	J5	0.000118009	0.992957	0.000848987	0.000649955	0.000581166	0.000558155	0.000839381	0.00185254	0.000260286	0.000279376	0.00105486
Q9BV68	RNF126	unknown	Presynapse	0.0088061	0.985555	0.000127207	unknown	J5	0.0102251	0.36587	0.0771858	0.0618705	0.0553598	0.0556874	0.0801612	0.185144	0.024776	0.0265931	0.0571272
Q9BV79	MECR	unknown	Mitochondria	0.204628	0.790631	0.0428428	unknown	J5	0.00816347	0.293508	0.266548	0.0496314	0.044407	0.0419629	0.0687488	0.141462	0.0198758	0.0213335	0.0443589
Q9BV81	EMC6	unknown	Secretory Pathway	0.0261016	0.973575	0.000689746	unknown	J5	0.0102657	0.361424	0.0763136	0.0611166	0.0546473	0.0516839	0.0789273	0.174195	0.0244748	0.0262698	0.0806827
Q9BV86	NTMT1	unknown	Secretory Pathway	0.00109606	0.998781	1.33651e-06	unknown	J5	0.01029	0.370779	0.0782216	0.0627285	0.0560658	0.0530904	0.0809708	0.178705	0.0251085	0.0269499	0.0570903
Q9BVA0	KATNB1	unknown	Cytosol	0.744363	0.24641	0.560944	unknown	J5	0.00354993	0.835838	0.0193089	0.0154849	0.0138315	0.0143766	0.0200458	0.0500707	0.00619455	0.00664885	0.0146502
Q9BVA1	TUBB2B	unknown	Cytosol	0.195603	0.795379	0.0400245	unknown	J5	0.0103085	0.490873	0.0623443	0.0499948	0.0446451	0.0442057	0.0644811	0.142542	0.019999	0.0214616	0.0491448
Q9BVC4	MLST8	unknown	Presynapse	0.0180941	0.973659	0.000476619	unknown	J5	0.010051	0.36353	0.0762686	0.0611387	0.054652	0.0550743	0.0789663	0.192304	0.0244769	0.0262721	0.0572663
Q9BVC5	C2orf49	unknown	Secretory Pathway	0.0132501	0.986497	0.000178916	unknown	J5	0.0101636	0.366219	0.0774897	0.0619492	0.0553726	0.0523499	0.079975	0.176507	0.0247997	0.0266185	0.0685556
Q9BVC6	TMEM109	unknown	Plasma Membrane	0.353306	0.583444	0.147172	unknown	J5	0.00601092	0.216593	0.0456936	0.0366477	0.032749	0.384267	0.0472996	0.104391	0.0146673	0.015743	0.0959376
Q9BVG4	PBDC1	unknown	Cytosol	0.966385	0.0329362	0.934556	unknown	J5	0.00036498	0.978612	0.00258408	0.00206756	0.00184873	0.00180143	0.00267012	0.00589303	0.000827987	0.000888712	0.00244114
Q9BVG9	PTDSS2	unknown	Secretory Pathway	0.000810133	0.998308	1.37063e-06	unknown	J5	0.0102868	0.370606	0.0788607	0.0628181	0.0560357	0.0530279	0.0809328	0.17862	0.0250966	0.0269372	0.0567779
Q9BVJ7	DUSP23	unknown	Mitochondria	0.0010577	0.998754	1.31748e-06	unknown	J5	0.0102898	0.37077	0.0792773	0.0626991	0.0560624	0.0530145	0.0809835	0.1787	0.0251078	0.0269492	0.0561465
Q9BVK2	ALG8	unknown	Cytosol	0.978729	0.0171747	0.96192	Cytosol	J5	0.000180127	0.985105	0.00140271	0.00107813	0.000964026	0.000912221	0.00139235	0.00307295	0.000431757	0.000463422	0.00499758
Q9BVK6	TMED9	unknown	Presynapse	0.0738771	0.827179	0.0127675	unknown	J5	0.00852868	0.307711	0.0647823	0.0519994	0.04643	0.107929	0.0670592	0.221878	0.0207946	0.0223196	0.0805685
Q9BVK8	TMEM147	unknown	Presynapse	0.846061	0.111	0.752149	unknown	J5	0.00132432	0.0805863	0.00869328	0.00696933	0.00623075	0.00711599	0.0104001	0.865922	0.00279044	0.00299509	0.0069729
Q9BVL2	NUP58	unknown	Cytoskeleton	1.08789e-06	0.999999	1.24595e-12	unknown	J5	0.0103036	0.371232	0.078317	0.0627743	0.0561305	0.0530662	0.0810695	0.178923	0.0251391	0.0269828	0.0560625
Q9BVL4	SELENOO	unknown	Postsynapse	0.00284088	0.996985	8.56464e-06	unknown	J5	0.0102714	0.370113	0.0780812	0.0625852	0.0561089	0.0529063	0.0836661	0.178383	0.0250634	0.0269015	0.0559196
Q9BVM2	DPCD	unknown	Peroxisome	3.97126e-08	1	1.57727e-15	unknown	J5	0.0103025	0.371232	0.0783171	0.0627744	0.0561306	0.0530662	0.0810696	0.178923	0.0251391	0.0269828	0.0560626
Q9BVM4	GGACT	unknown	Cytosol	0.999853	0.000111525	0.999741	Cytosol	J5	1.1491e-06	0.999894	8.74946e-06	7.00089e-06	6.25993e-06	5.91821e-06	9.04126e-06	1.99543e-05	2.80363e-06	3.00925e-06	4.21286e-05
Q9BVN2	RUSC1	unknown	Cytoskeleton	5.45242e-09	1	4.15867e-17	unknown	J5	0.0103025	0.371232	0.0783171	0.0627744	0.0561305	0.0530662	0.0810696	0.178923	0.0251391	0.0269828	0.0560626
Q9BVQ7	AFG2B	unknown	Cytosol	0.999745	0.000197349	0.999548	Cytosol	J5	2.04074e-06	0.999819	1.57668e-05	1.23885e-05	1.10773e-05	1.04727e-05	1.5999e-05	3.53103e-05	4.96119e-06	5.32504e-06	6.81201e-05
Q9BVS5	TRMT61B	unknown	Peroxisome	0.721752	0.278248	0.520926	unknown	J5	0.00286665	0.103295	0.0217916	0.0174669	0.73737	0.0147656	0.0225575	0.049785	0.00699492	0.00750793	0.0155993
Q9BVT8	TMUB1	unknown	Secretory Pathway	0.0077726	0.974832	0.000195618	unknown	J5	0.0106488	0.367986	0.0763784	0.0616766	0.0547179	0.0562353	0.0790293	0.180092	0.0245078	0.0263037	0.0624242
Q9BVV7	TIMM21	unknown	Postsynapse	0.71633	0.0153459	0.705337	unknown	J5	0.000158101	0.00569688	0.269499	0.000963328	0.000888708	0.000814348	0.717574	0.00274573	0.000385782	0.000414075	0.00086033
Q9BW30	TPPP3	unknown	Cytosol	0.997655	0.00218014	0.99548	Cytosol	J5	2.49824e-05	0.998464	0.000181632	0.000136857	0.000122373	0.000116216	0.000176743	0.000390078	5.48069e-05	5.88265e-05	0.000273288
Q9BW60	ELOVL1	unknown	Plasma Membrane	0.798508	0.200985	0.63802	unknown	J5	0.00207064	0.074612	0.0157405	0.0126167	0.0112814	0.809174	0.0162938	0.0359608	0.00505258	0.00542314	0.0117746
Q9BW61	DDA1	unknown	Nucleus	0.495115	0.504885	0.245139	unknown	J5	0.00520157	0.18743	0.0395411	0.526809	0.0283395	0.0267923	0.0409308	0.0903355	0.0126924	0.0136232	0.0283052
Q9BW62	KATNAL1	unknown	Cytosol	0.663555	0.262686	0.489249	unknown	J5	0.00364945	0.761073	0.0205809	0.0164978	0.0147462	0.0163026	0.0216261	0.116163	0.0066037	0.00708801	0.0156692
Q9BW83	IFT27	unknown	Presynapse	0.0976868	0.896763	0.0100849	unknown	J5	0.0105706	0.333655	0.0702355	0.0563168	0.0503359	0.0491948	0.0730735	0.258138	0.0225438	0.0241972	0.0517385
Q9BW91	NUDT9	unknown	Postsynapse	0.317547	0.668652	0.105219	unknown	J5	0.00689647	0.248225	0.0624364	0.0419742	0.0376868	0.0355409	0.371754	0.123006	0.0168093	0.0180421	0.037628
Q9BW92	TARS2	unknown	Mitochondria	0.0716007	0.921574	0.00561534	unknown	J5	0.00949459	0.342118	0.143776	0.0578513	0.0517314	0.0489047	0.0815232	0.164891	0.0231676	0.0248667	0.0516762
Q9BWD1	ACAT2	Cytosol	Cytosol	1	0	1	Cytosol	J5	0	1	0	0	0	0	0	0	0	0	0
Q9BWD3	RTL8A	unknown	Secretory Pathway	0.00535749	0.98641	7.28094e-05	unknown	J5	0.0144445	0.366189	0.0772629	0.0619223	0.055371	0.0526244	0.0829012	0.177213	0.0247975	0.0266161	0.0606582
Q9BWF3	RBM4	unknown	Nucleus	0.657858	0.341107	0.433458	unknown	J5	0.00452659	0.12663	0.0267145	0.679271	0.0191477	0.0181228	0.0276534	0.0610318	0.00857513	0.00920403	0.0191233
Q9BWH2	FUNDC2	unknown	Mitochondria	0.0147321	0.984968	0.000221447	unknown	J5	0.0101653	0.365652	0.091872	0.0618308	0.0552868	0.0522716	0.0800197	0.176237	0.0247613	0.0265772	0.0553265
Q9BWH6	RPAP1	unknown	Secretory Pathway	0.00200089	0.996678	6.64658e-06	unknown	J5	0.0108584	0.369999	0.078057	0.0625669	0.0559918	0.0529055	0.0814667	0.178329	0.0250556	0.0268932	0.0578772
Q9BWJ5	SF3B5	unknown	Secretory Pathway	0.00176846	0.998108	3.34646e-06	unknown	J5	0.0104067	0.37053	0.078169	0.0626556	0.0560243	0.0529659	0.0809162	0.178584	0.0250916	0.0269318	0.057725
Q9BWL3	C1orf43	unknown	Secretory Pathway	0.00526514	0.989098	5.74004e-05	unknown	J5	0.0108985	0.36764	0.0775538	0.062127	0.0555188	0.0553153	0.0802093	0.178467	0.0248651	0.0266887	0.0607165
Q9BWM7	SFXN3	unknown	Postsynapse	0.794222	0.00324262	0.791647	unknown	J5	3.34071e-05	0.00120377	0.202675	0.000203554	0.000295594	0.000172074	0.794485	0.00058018	8.15168e-05	8.74952e-05	0.00018179
Q9BWQ8	FAIM2	unknown	Mitochondria	0.133962	0.855847	0.0193109	unknown	J5	0.00881736	0.317718	0.200989	0.0537253	0.0480405	0.0454169	0.0795614	0.153131	0.0215153	0.0230932	0.0479924
Q9BWS9	CHID1	unknown	Plasma Membrane	0.0205675	0.958424	0.000855122	unknown	J5	0.00989362	0.355798	0.075061	0.0602414	0.0538052	0.0714274	0.0778008	0.172392	0.0240939	0.025861	0.0736262
Q9BWU0	SLC4A1AP	unknown	Peroxisome	0.990042	0.00995791	0.980183	Peroxisome	J5	0.000102591	0.0036967	0.000779875	0.000625113	0.990601	0.000528429	0.000807284	0.0017817	0.000250333	0.000268693	0.000558266
Q9BX40	LSM14B	unknown	Secretory Pathway	0.00376737	0.992692	2.75304e-05	unknown	J5	0.0104129	0.368664	0.0777582	0.0623231	0.0557204	0.0532894	0.0805298	0.180141	0.0249554	0.0267857	0.0594203
Q9BX59	TAPBPL	unknown	Secretory Pathway	0.0105723	0.98495	0.000159113	unknown	J5	0.0101474	0.365647	0.0771386	0.0636717	0.0552858	0.0549012	0.0798495	0.176231	0.0247608	0.0265768	0.0657911
Q9BX66	SORBS1	unknown	Postsynapse	0.0215048	0.973109	0.000578279	unknown	J5	0.0134342	0.361249	0.0762113	0.0610863	0.0549297	0.0516564	0.100394	0.174112	0.0244631	0.0262573	0.0562062
Q9BX67	JAM3	unknown	Plasma Membrane	0.192297	0.707601	0.0562274	unknown	J5	0.00729019	0.262687	0.0554173	0.0462629	0.039718	0.229847	0.057365	0.156872	0.0177885	0.0190931	0.107659
Q9BX68	HINT2	unknown	Mitochondria	0.31497	0.68435	0.0994202	unknown	J5	0.00705308	0.254053	0.368566	0.0429597	0.0384129	0.0363579	0.05548	0.122446	0.017204	0.0184657	0.0390014
Q9BX70	BTBD2	unknown	Mitochondria	1.09628e-18	1	0	unknown	J5	0.0103025	0.371232	0.0783171	0.0627744	0.0561305	0.0530662	0.0810696	0.178923	0.0251391	0.0269828	0.0560626
Q9BX79	STRA6	unknown	Secretory Pathway	0.00347951	0.995387	1.60525e-05	unknown	J5	0.010255	0.369519	0.0779558	0.0624848	0.0558716	0.0539554	0.0806956	0.178097	0.0250232	0.0268584	0.0592834
Q9BX95	SGPP1	unknown	Cytosol	0.0317161	0.955532	0.00141036	unknown	J5	0.0136139	0.38644	0.0748442	0.0600847	0.0536345	0.0523261	0.077466	0.172771	0.0240213	0.025783	0.0590148
Q9BXB4	OSBPL11	unknown	Cytosol	0.0215972	0.973368	0.000575186	unknown	J5	0.0101567	0.382943	0.0764443	0.0612386	0.0546357	0.0530954	0.0789114	0.174894	0.0244696	0.0262642	0.0569473
Q9BXB5	OSBPL10	unknown	Presynapse	0.864539	0.122045	0.759026	unknown	J5	0.00160303	0.0531891	0.00955876	0.0076615	0.00685131	0.00702159	0.0140699	0.886375	0.0030681	0.00329312	0.00730846
Q9BXC9	BBS2	unknown	Secretory Pathway	0.00125218	0.996841	3.95611e-06	unknown	J5	0.0108056	0.370473	0.0781501	0.0625986	0.0559532	0.0536481	0.0808141	0.178462	0.0250597	0.0268976	0.0571376
Q9BXD5	NPL	unknown	Secretory Pathway	0.00625792	0.993669	3.96193e-05	unknown	J5	0.0102373	0.368882	0.0778213	0.062377	0.0557752	0.0528034	0.0805564	0.17779	0.02498	0.026812	0.0619656
Q9BXF6	RAB11FIP5	unknown	Presynapse	0.728546	0.239118	0.554337	unknown	J5	0.00301538	0.0934071	0.018827	0.0150105	0.0134313	0.0130744	0.0456094	0.77133	0.00601122	0.00645209	0.0138319
Q9BXI3	NT5C1A	unknown	Presynapse	0.830186	0.122154	0.728775	unknown	J5	0.00150096	0.0872389	0.00956768	0.00766898	0.00685775	0.00722319	0.014165	0.852042	0.00307085	0.00329607	0.00736884
Q9BXI6	TBC1D10A	unknown	Presynapse	0.27027	0.508668	0.132792	unknown	J5	0.00754244	0.401744	0.0398388	0.0319701	0.0285519	0.0294115	0.0415669	0.361282	0.0127875	0.0137253	0.031579
Q9BXJ0	C1QTNF5	unknown	Cytoskeleton	0.00357833	0.994774	1.87021e-05	unknown	J5	0.013827	0.369292	0.0779078	0.0624737	0.0558603	0.0543535	0.0806609	0.177988	0.0250078	0.0268418	0.0557876
Q9BXJ3	C1QTNF4	unknown	Presynapse	0.00415331	0.990835	3.80638e-05	unknown	J5	0.0102558	0.36783	0.0776075	0.0621991	0.0556171	0.0529204	0.0843458	0.181436	0.0249088	0.0267356	0.0561436
Q9BXJ8	TMEM120A	unknown	Presynapse	0.276431	0.675133	0.0898036	unknown	J5	0.00698278	0.251103	0.0528745	0.0425668	0.0378956	0.0560173	0.0547328	0.397228	0.0169723	0.018217	0.0654101
Q9BXJ9	NAA15	unknown	Proteasome	0.737441	0.181048	0.603929	unknown	J5	0.00228662	0.0672108	0.0144417	0.0178985	0.0101623	0.0103643	0.0146775	0.0340549	0.741993	0.00593902	0.0809716
Q9BXK5	BCL2L13	unknown	Mitochondria	0.00392515	0.99513	1.91172e-05	unknown	J5	0.0104451	0.369447	0.0818608	0.0624717	0.0558584	0.0531674	0.0807869	0.178055	0.0250167	0.0268514	0.0560401
Q9BXM0	PRX	unknown	Plasma Membrane	6.39219e-11	1	4.12145e-21	unknown	J5	0.0103025	0.371232	0.0783171	0.0627744	0.0561305	0.0530662	0.0810696	0.178923	0.0251391	0.0269828	0.0560626
Q9BXM9	FSD1L	unknown	Presynapse	0.408628	0.541994	0.187154	unknown	J5	0.0058481	0.202353	0.0425655	0.0340238	0.0305203	0.0297215	0.0899402	0.505603	0.0136253	0.0146245	0.0311743
Q9BXP2	SLC12A9	unknown	Cytosol	0.628925	0.341886	0.413904	unknown	J5	0.00352624	0.755844	0.0268616	0.0214617	0.0191902	0.0184284	0.0277166	0.0611712	0.00859472	0.00922505	0.0479804
Q9BXP5	SRRT	unknown	Cytoskeleton	0.0120539	0.984917	0.000181812	unknown	J5	0.022201	0.365633	0.0771359	0.0625436	0.0552839	0.0545605	0.0798469	0.176224	0.02476	0.0265759	0.0552355
Q9BXQ6	TMEM121B	unknown	Plasma Membrane	0.0100144	0.973987	0.000260502	unknown	J5	0.010098	0.361575	0.0762799	0.0611415	0.0579124	0.0617003	0.080634	0.181901	0.0244852	0.0262809	0.057991
Q9BXR0	QTRT1	unknown	Peroxisome	0.0844284	0.901864	0.00828544	unknown	J5	0.00929146	0.334801	0.0706314	0.056614	0.13505	0.0489589	0.0731138	0.161537	0.0226721	0.0243349	0.0629945
Q9BXS5	AP1M1	unknown	Cytosol	0.334067	0.658684	0.114022	unknown	J5	0.00747833	0.578592	0.0516675	0.041458	0.0369723	0.0375928	0.0533994	0.118595	0.0165588	0.0177732	0.0399128
Q9BXT8	RNF17	unknown	Secretory Pathway	0.0127929	0.986731	0.000169754	unknown	J5	0.010169	0.366306	0.0772785	0.0623265	0.0553858	0.0523916	0.080052	0.176549	0.0248056	0.0266248	0.0681116
Q9BXV9	GON7	unknown	Cytosol	0.894596	0.104107	0.801463	unknown	J5	0.00125495	0.933244	0.00822143	0.00653537	0.00584356	0.00568413	0.00843989	0.0186271	0.00261715	0.00280909	0.00672329
Q9BXW6	OSBPL1A	unknown	Cytosol	0.960016	0.039478	0.922117	unknown	J5	0.000483883	0.974672	0.0031265	0.00247873	0.00221592	0.00218865	0.00320047	0.00706352	0.000992444	0.00106523	0.002513
Q9BXW7	HDHD5	Mitochondria	Mitochondria	1	0	1	Mitochondria	J5	0	0	1	0	0	0	0	0	0	0	0
Q9BXX0	EMILIN2	unknown	Cytoskeleton	0.00790126	0.99038	7.60088e-05	unknown	J5	0.0181046	0.367661	0.0775637	0.0629663	0.0555908	0.0534697	0.0802898	0.177202	0.0248973	0.0267233	0.0555319
Q9BY11	PACSIN1	unknown	Cytosol	0.862006	0.136317	0.7445	unknown	J5	0.00195272	0.912611	0.0107196	0.00855939	0.00765152	0.00748162	0.0110511	0.0243902	0.0034269	0.00367821	0.00847794
Q9BY12	SCAPER	unknown	Cytosol	0.796417	0.199652	0.637411	unknown	J5	0.00245252	0.870535	0.0157191	0.0125334	0.0112066	0.0108433	0.0161857	0.0357224	0.00501909	0.00538719	0.0143962
Q9BY32	ITPA	Cytosol	Cytosol	1	0	1	Cytosol	J5	0	1	0	0	0	0	0	0	0	0	0
Q9BY42	RTF2	unknown	Nucleus	0.999818	2.08531e-05	0.999797	Nucleus	J5	2.14839e-07	7.74133e-06	1.63315e-06	0.999819	0.000162427	1.10659e-06	1.69055e-06	3.73109e-06	5.24229e-07	5.62675e-07	1.16908e-06
Q9BY43	CHMP4A	unknown	Cytosol	0.975961	0.0234278	0.953096	Cytosol	J5	0.000249925	0.984658	0.00183896	0.00147068	0.00131501	0.00130577	0.00189928	0.00419176	0.000588954	0.000632148	0.0018494
Q9BY44	EIF2A	Postsynapse	Postsynapse	1	0	1	Postsynapse	J5	0	0	0	0	0	0	1	0	0	0	0
Q9BY49	PECR	Peroxisome	Peroxisome	1	0	1	Peroxisome	J5	0	0	0	0	1	0	0	0	0	0	0
Q9BY50	SEC11C	unknown	Presynapse	0.253132	0.734075	0.0673142	unknown	J5	0.00769607	0.273218	0.0574941	0.0460877	0.0412927	0.0428271	0.0625151	0.384475	0.018454	0.0198074	0.0461327
Q9BY67	CADM1	unknown	Presynapse	0.724889	0.0327739	0.701131	unknown	J5	0.000346425	0.252549	0.00256676	0.00205737	0.00183965	0.00305025	0.00278511	0.730753	0.000823907	0.000884332	0.00234461
Q9BY77	POLDIP3	unknown	Cytoskeleton	0.00549911	0.993209	3.73471e-05	unknown	J5	0.0157316	0.368711	0.0777852	0.0623512	0.0557493	0.0534391	0.0805191	0.177708	0.0249684	0.0267996	0.0562378
Q9BY89	KIAA1671	unknown	Cytosol	0.0153773	0.971873	0.000432514	unknown	J5	0.0109303	0.376168	0.0805598	0.06101	0.0545525	0.0526349	0.0789933	0.178837	0.0244321	0.0262239	0.0556581
Q9BYB0	SHANK3	unknown	Postsynapse	0.994784	0.00107258	0.993717	Postsynapse	J5	1.10502e-05	0.000398176	8.4014e-05	6.73305e-05	0.00420399	5.69178e-05	0.994871	0.000191909	2.69637e-05	2.89412e-05	6.01316e-05
Q9BYC5	FUT8	Secretory Pathway	Secretory Pathway	1	0	1	Secretory Pathway	J5	0	0	0	0	0	0	0	0	0	0	1
Q9BYC8	MRPL32	unknown	Cytosol	0.999764	0.000185535	0.999578	Cytosol	J5	1.93926e-06	0.999833	1.54649e-05	1.16469e-05	1.04142e-05	9.84754e-06	1.50413e-05	3.31965e-05	4.66419e-06	5.00626e-06	6.01901e-05
Q9BYC9	MRPL20	unknown	Secretory Pathway	0.0659066	0.909762	0.0059473	unknown	J5	0.0109233	0.337733	0.093982	0.0571584	0.0510654	0.0482779	0.0737541	0.162777	0.0228706	0.024548	0.11691
Q9BYD1	MRPL13	unknown	Mitochondria	0.337607	0.646693	0.119279	unknown	J5	0.00666255	0.240073	0.388254	0.0407854	0.0362992	0.0343176	0.0524271	0.115708	0.0162573	0.0174496	0.0517659
Q9BYD2	MRPL9	Mitochondria	Mitochondria	1	0	1	Mitochondria	J5	0	0	1	0	0	0	0	0	0	0	0
Q9BYD3	MRPL4	unknown	Secretory Pathway	0.041884	0.917294	0.00346405	unknown	J5	0.00945085	0.340529	0.0720535	0.0981902	0.0514882	0.0486774	0.0743647	0.164125	0.02306	0.0247512	0.0933099
Q9BYD6	MRPL1	Mitochondria	Mitochondria	1	0	1	Mitochondria	J5	0	0	1	0	0	0	0	0	0	0	0
Q9BYH1	SEZ6L	unknown	Secretory Pathway	0.019275	0.980114	0.000383308	unknown	J5	0.0101064	0.36386	0.076761	0.0615392	0.0550143	0.0522966	0.0794825	0.175632	0.0246392	0.0264463	0.0742228
Q9BYI3	HYCC1	unknown	Cytosol	0.941113	0.0578673	0.886653	unknown	J5	0.000638388	0.962595	0.0045547	0.0036329	0.00324812	0.00318269	0.00469128	0.0103538	0.00145473	0.00156142	0.004087
Q9BYJ9	YTHDF1	unknown	Cytosol	0.859345	0.13828	0.740514	unknown	J5	0.0015142	0.910679	0.0108304	0.00868817	0.00776174	0.00833759	0.0112105	0.0247891	0.00347624	0.00373119	0.00898212
Q9BYL1	SAMD10	unknown	Postsynapse	0.993512	0.00201762	0.991507	Postsynapse	J5	2.07865e-05	0.000749006	0.00094676	0.000126655	0.00379506	0.000107068	0.993675	0.000360998	5.07212e-05	5.44411e-05	0.000113113
Q9BYM8	RBCK1	unknown	Secretory Pathway	0.00789396	0.991829	6.44984e-05	unknown	J5	0.0103695	0.368214	0.0776991	0.0622649	0.0556719	0.052718	0.0804072	0.177461	0.0249337	0.0267624	0.0634985
Q9BYN0	SRXN1	unknown	Cytosol	0.844251	0.151095	0.716689	unknown	J5	0.0017429	0.900342	0.0133956	0.00948491	0.00848103	0.00815613	0.0122492	0.0270343	0.00379839	0.00407697	0.0112388
Q9BYN8	MRPS26	Mitochondria	Mitochondria	1	0	1	Mitochondria	J5	0	0	1	0	0	0	0	0	0	0	0
Q9BYP7	WNK3	unknown	Secretory Pathway	0.00292599	0.994648	1.56586e-05	unknown	J5	0.0110066	0.369245	0.0795638	0.0624385	0.0558302	0.0527828	0.0806358	0.177965	0.0250046	0.0268384	0.0586886
Q9BYT3	STK33	unknown	Secretory Pathway	0.00127353	0.998725	1.62422e-06	unknown	J5	0.0102896	0.370759	0.0782176	0.0626943	0.056059	0.0529997	0.0809662	0.178695	0.0251071	0.0269484	0.0572646
Q9BYT8	NLN	Mitochondria	Mitochondria	1	0	1	Mitochondria	J5	0	0	1	0	0	0	0	0	0	0	0
Q9BYT9	ANO3	unknown	Peroxisome	0.12903	0.802864	0.0254365	unknown	J5	0.0082715	0.298049	0.062878	0.0504003	0.174095	0.0447067	0.0650879	0.143651	0.0201833	0.0216636	0.111014
Q9BYV8	CEP41	unknown	Cytosol	0.542323	0.446662	0.300088	unknown	J5	0.00652622	0.708139	0.035003	0.0280875	0.0250714	0.0254329	0.0362334	0.0855382	0.0112287	0.0120522	0.0266877
Q9BYZ2	LDHAL6B	unknown	Secretory Pathway	0.00128441	0.998521	1.89998e-06	unknown	J5	0.0102876	0.370689	0.0782013	0.0626817	0.0560475	0.0531758	0.0809497	0.178658	0.025102	0.0269429	0.0572641
Q9BZ23	PANK2	unknown	Cytosol	0.708474	0.28734	0.504901	unknown	J5	0.00379157	0.815144	0.0225115	0.0180593	0.0161286	0.016801	0.0233089	0.0524754	0.00722348	0.00775324	0.0168032
Q9BZ29	DOCK9	unknown	Presynapse	0.626956	0.342025	0.412521	unknown	J5	0.00428571	0.149179	0.0267864	0.0214782	0.0191981	0.0223588	0.0291195	0.688152	0.00859821	0.0092288	0.0216154
Q9BZ67	FRMD8	unknown	Plasma Membrane	0.612309	0.21558	0.480307	unknown	J5	0.00222101	0.0800303	0.0168836	0.0135396	0.0121006	0.623749	0.017477	0.0385726	0.0054195	0.00581697	0.18419
Q9BZ71	PITPNM3	unknown	Presynapse	0.909124	0.0791476	0.837169	unknown	J5	0.00093736	0.0294004	0.00619866	0.00496845	0.00450171	0.00476386	0.0170713	0.923285	0.0019897	0.00213563	0.00474808
Q9BZ72	PITPNM2	unknown	Presynapse	0.417216	0.506513	0.205891	unknown	J5	0.00575596	0.188041	0.0397053	0.0317961	0.0284681	0.0272986	0.115508	0.507843	0.0127333	0.0136672	0.0291835
Q9BZ76	CNTNAP3	unknown	Cytosol	0.420888	0.551781	0.18865	unknown	J5	0.00575828	0.625726	0.0553481	0.0346377	0.0309718	0.0293616	0.0447327	0.0987262	0.0138713	0.0148886	0.0459772
Q9BZC1	CELF4	unknown	Plasma Membrane	0.0198189	0.973367	0.000527836	unknown	J5	0.0103752	0.361345	0.0762313	0.0613237	0.0546356	0.0714718	0.0789105	0.174171	0.0244696	0.0262642	0.0608016
Q9BZC7	ABCA2	unknown	Cytosol	0.117562	0.872069	0.0150397	unknown	J5	0.00957051	0.441302	0.0683676	0.0548175	0.0489497	0.0490757	0.0706983	0.156049	0.0219231	0.0235309	0.0557162
Q9BZE1	MRPL37	Mitochondria	Mitochondria	1	0	1	Mitochondria	J5	0	0	1	0	0	0	0	0	0	0	0
Q9BZE9	ASPSCR1	unknown	Cytosol	0.0403491	0.948139	0.00209253	unknown	J5	0.0148523	0.392329	0.0744423	0.0595911	0.0532196	0.052108	0.0768653	0.169649	0.023836	0.0255835	0.0575246
Q9BZF1	OSBPL8	unknown	Presynapse	0.945983	0.0459016	0.902561	unknown	J5	0.000597237	0.0209474	0.00359489	0.00288149	0.00258152	0.00312097	0.00683925	0.954196	0.00115393	0.00123856	0.00284894
Q9BZF2	OSBPL7	unknown	Cytosol	0.722176	0.269006	0.527906	unknown	J5	0.00423945	0.822039	0.0220576	0.0168867	0.0150995	0.0145931	0.0218082	0.0481314	0.00676259	0.00725856	0.0211236
Q9BZF3	OSBPL6	unknown	Presynapse	0.782971	0.199766	0.62656	unknown	J5	0.00249695	0.0769221	0.0156774	0.0125402	0.0112153	0.0109115	0.0295351	0.818714	0.00502195	0.00539026	0.0115754
Q9BZF9	UACA	unknown	Peroxisome	0.912885	0.0871154	0.833358	unknown	J5	0.000897506	0.03234	0.00682263	0.00546865	0.917774	0.00462289	0.00706242	0.0155869	0.00219001	0.00235062	0.00488392
Q9BZG1	RAB34	unknown	Plasma Membrane	0.28656	0.581699	0.119869	unknown	J5	0.00599298	0.216425	0.045557	0.0365587	0.0326511	0.317429	0.0471581	0.142298	0.0146234	0.0156959	0.125611
Q9BZG8	DPH1	unknown	Cytosol	0.154145	0.827916	0.026526	unknown	J5	0.0100348	0.461494	0.0738252	0.0519721	0.0464714	0.0443583	0.0671188	0.148133	0.0208131	0.0223395	0.0534394
Q9BZH6	WDR11	unknown	Presynapse	0.638732	0.345549	0.418019	unknown	J5	0.00571122	0.128279	0.0271082	0.021834	0.0193958	0.0195772	0.0280135	0.700559	0.01068	0.00932389	0.0295187
Q9BZI7	UPF3B	unknown	Presynapse	0.206291	0.789049	0.0435175	unknown	J5	0.00915925	0.293005	0.0618713	0.0495514	0.0442897	0.0426562	0.0640026	0.34747	0.0198368	0.0212908	0.0468666
Q9BZK7	TBL1XR1	unknown	Secretory Pathway	0.00435136	0.994238	2.50716e-05	unknown	J5	0.0115811	0.369093	0.0778659	0.0624127	0.0558071	0.0528329	0.0806025	0.177892	0.0249943	0.0268274	0.0600909
Q9BZL1	UBL5	unknown	Cytosol	0.405026	0.587471	0.167085	unknown	J5	0.00769066	0.623114	0.0460313	0.0369124	0.0329751	0.0326037	0.0476288	0.107644	0.0147685	0.0158516	0.0347806
Q9BZL4	PPP1R12C	unknown	Presynapse	0.341659	0.575638	0.144987	unknown	J5	0.00677436	0.213695	0.045144	0.0361353	0.0325349	0.0310168	0.126442	0.444653	0.014471	0.0155323	0.0336005
Q9BZQ4	NMNAT2	unknown	Peroxisome	0.999544	0.00045566	0.999089	Peroxisome	J5	4.69443e-06	0.000169156	3.5686e-05	2.86038e-05	0.99957	2.41802e-05	3.69402e-05	8.1528e-05	1.14549e-05	1.2295e-05	2.55455e-05
Q9BZQ6	EDEM3	Secretory Pathway	Secretory Pathway	1	0	1	Secretory Pathway	J5	0	0	0	0	0	0	0	0	0	0	1
Q9BZQ8	NIBAN1	unknown	Plasma Membrane	0.939192	0.0434999	0.898337	unknown	J5	0.000448158	0.0161486	0.00340679	0.00273069	0.00244167	0.9415	0.00352652	0.00802379	0.00109355	0.00117375	0.0195065
Q9BZR6	RTN4R	unknown	Plasma Membrane	0.00157678	0.997477	3.97882e-06	unknown	J5	0.0102772	0.370471	0.0781195	0.0626248	0.0560639	0.0545091	0.0810578	0.178472	0.0250757	0.0269148	0.0564136
Q9BZV1	UBXN6	unknown	Presynapse	0.963536	0.0321918	0.932518	unknown	J5	0.000374258	0.011991	0.00252163	0.00202082	0.00184214	0.0018433	0.00653175	0.969296	0.000809273	0.000868625	0.00190095
Q9BZV2	SLC19A3	unknown	Cytosol	0.999848	0.000115989	0.999732	Cytosol	J5	1.19536e-06	0.999891	9.11478e-06	7.28112e-06	6.51051e-06	6.15511e-06	9.40316e-06	2.0753e-05	2.91586e-06	3.12971e-06	4.28172e-05
Q9BZW5	TM6SF1	unknown	Plasma Membrane	6.92603e-06	0.999988	7.99529e-11	unknown	J5	0.0103024	0.371228	0.0783162	0.0627737	0.0561299	0.0530726	0.0810687	0.178921	0.0251389	0.0269825	0.0560666
Q9BZZ2	SIGLEC1	unknown	Plasma Membrane	0.99263	0.00647822	0.9862	Plasma Membrane	J5	6.67418e-05	0.00240492	0.000507356	0.000406666	0.000363626	0.992974	0.000525187	0.0011591	0.000162857	0.000174801	0.00125481
Q9BZZ5	API5	unknown	Plasma Membrane	0.00488165	0.987441	6.13062e-05	unknown	J5	0.012028	0.366767	0.0773354	0.0622432	0.0554256	0.0572815	0.0800515	0.17732	0.0248236	0.026644	0.0600805
Q9C004	SPRY4	unknown	Cytosol	0.998862	0.000896358	0.997966	Cytosol	J5	9.43617e-06	0.999194	7.51731e-05	5.62683e-05	5.0313e-05	4.75768e-05	7.26674e-05	0.000160379	2.25337e-05	2.41863e-05	0.000287153
Q9C005	DPY30	unknown	Secretory Pathway	0.0565892	0.938775	0.0034647	unknown	J5	0.0108298	0.351362	0.0737606	0.058931	0.0526939	0.0501981	0.0761061	0.167968	0.0236	0.0253308	0.109219
Q9C026	TRIM9	unknown	Cytosol	0.205278	0.746092	0.0521217	unknown	J5	0.00893303	0.482251	0.0584885	0.0468609	0.0418785	0.0407645	0.0605159	0.177366	0.0187561	0.0201317	0.0440539
Q9C037	TRIM4	unknown	Cytosol	0.999825	0.00013236	0.999692	Cytosol	J5	1.36411e-06	0.999874	1.03935e-05	8.30882e-06	7.42944e-06	7.02388e-06	1.07304e-05	2.36822e-05	3.32742e-06	3.57145e-06	5.02369e-05
Q9C040	TRIM2	unknown	Secretory Pathway	0.00998497	0.978179	0.000217886	unknown	J5	0.0166806	0.364136	0.0772277	0.0616402	0.0549057	0.0537385	0.0793006	0.17538	0.0257718	0.026394	0.0648242
Q9C0A0	CNTNAP4	unknown	Cytosol	0.82947	0.108633	0.739362	unknown	J5	0.00138704	0.869798	0.00850787	0.0068211	0.00610587	0.00752373	0.0096729	0.0775821	0.00273094	0.00293122	0.00693912
Q9C0B0	UNK	unknown	Presynapse	0.0162035	0.978504	0.000348311	unknown	J5	0.0108689	0.363252	0.0766336	0.0614554	0.054924	0.0537435	0.0794199	0.19128	0.0245988	0.0264028	0.0574205
Q9C0B1	FTO	unknown	Cytosol	0.992124	0.00738252	0.984799	Cytosol	J5	8.58027e-05	0.994864	0.000601066	0.000463433	0.000414385	0.000393525	0.000598498	0.0013209	0.00018559	0.000199201	0.000873119
Q9C0B5	ZDHHC5	unknown	Cytosol	0.601915	0.0715987	0.558819	unknown	J5	0.000788484	0.628495	0.00560742	0.00449473	0.00401888	0.00556454	0.00606508	0.336793	0.00179993	0.00193194	0.0044406
Q9C0B6	BRINP2	unknown	Postsynapse	0.00095754	0.998125	1.79496e-06	unknown	J5	0.0102834	0.370536	0.078183	0.0626567	0.0565712	0.0529668	0.0818752	0.178587	0.025092	0.0269323	0.0563157
Q9C0B7	TANGO6	unknown	Peroxisome	0.000995212	0.999005	9.9045e-07	unknown	J5	0.0102922	0.370863	0.0782392	0.0627119	0.0570699	0.0530134	0.080989	0.178745	0.0251141	0.026956	0.0560068
Q9C0C2	TNKS1BP1	unknown	Cytosol	0.020139	0.970808	0.000587907	unknown	J5	0.0126521	0.380534	0.0760434	0.0609895	0.054492	0.0538722	0.0787067	0.174268	0.0244053	0.0261951	0.0578417
Q9C0C4	SEMA4C	unknown	Cytoskeleton	0.00443527	0.991064	3.96352e-05	unknown	J5	0.0146457	0.367915	0.0776173	0.0623994	0.055629	0.055148	0.0803484	0.177328	0.0249145	0.0267417	0.0573129
Q9C0C9	UBE2O	unknown	Cytosol	0.955861	0.0435918	0.914194	unknown	J5	0.000624348	0.972044	0.00343109	0.00273681	0.00244683	0.00240032	0.00353397	0.00779956	0.00109586	0.00117623	0.00271107
Q9C0D0	PHACTR1	unknown	Presynapse	0.942287	0.0454769	0.899435	unknown	J5	0.000559542	0.017236	0.00356661	0.00285478	0.00257173	0.00257209	0.0151963	0.950424	0.00114325	0.00122709	0.00264868
Q9C0D3	ZYG11B	unknown	Cytosol	0.457929	0.340277	0.302106	unknown	J5	0.00376849	0.58425	0.0266499	0.0213784	0.0190999	0.0204593	0.0278369	0.258082	0.00855427	0.00918163	0.0207385
Q9C0D9	SELENOI	unknown	Presynapse	0.691409	0.291809	0.489649	unknown	J5	0.0034487	0.121601	0.022854	0.0183182	0.0163794	0.0165562	0.0243135	0.74362	0.00733584	0.00787385	0.0176986
Q9C0E2	XPO4	unknown	Secretory Pathway	0.00235223	0.997586	5.67927e-06	unknown	J5	0.0102801	0.370336	0.0781281	0.0626823	0.055995	0.0529383	0.0808739	0.178491	0.0250784	0.0269177	0.0582795
Q9C0E8	LNPK	unknown	Presynapse	0.244334	0.645557	0.0866025	unknown	J5	0.00719871	0.239652	0.0505621	0.0413873	0.0362355	0.0412835	0.0523351	0.359839	0.0506894	0.017419	0.103399
Q9C0H2	TTYH3	unknown	Presynapse	0.301289	0.674866	0.0979594	unknown	J5	0.0069701	0.251366	0.0528544	0.0424954	0.0378806	0.0517534	0.0547112	0.422038	0.0169655	0.0182098	0.0447556
Q9C0H5	ARHGAP39	unknown	Presynapse	0.330216	0.638153	0.119488	unknown	J5	0.00683229	0.236903	0.049979	0.0400597	0.0440707	0.033978	0.0723085	0.444396	0.0160426	0.0172192	0.0382107
Q9C0H9	SRCIN1	unknown	Postsynapse	0.500066	0.464521	0.267775	unknown	J5	0.00488373	0.172445	0.0387856	0.02916	0.0327437	0.0246567	0.537725	0.108975	0.0116777	0.0125341	0.0264138
Q9C0I1	MTMR12	unknown	Cytosol	0.901671	0.0969974	0.814211	unknown	J5	0.00126525	0.937679	0.00760346	0.00609432	0.00544452	0.00552546	0.00786356	0.0173556	0.00243843	0.00261726	0.00611292
Q9GZL7	WDR12	unknown	Cytoskeleton	1.49578e-07	1	2.24352e-14	unknown	J5	0.0103026	0.371232	0.0783171	0.0627744	0.0561305	0.0530662	0.0810696	0.178923	0.0251391	0.0269828	0.0560626
Q9GZM5	YIPF3	unknown	Proteasome	0.358296	0.604745	0.141619	unknown	J5	0.0129522	0.224501	0.0484103	0.0413351	0.0339446	0.0329754	0.0490264	0.10919	0.373499	0.0163177	0.0578484
Q9GZM7	TINAGL1	unknown	Nucleus	0.999561	0.00013271	0.999429	Nucleus	J5	1.36724e-06	4.92662e-05	1.03935e-05	0.99957	0.000313344	7.04242e-06	1.07588e-05	2.37449e-05	3.33622e-06	3.5809e-06	7.44007e-06
Q9GZM8	NDEL1	unknown	Presynapse	0.743887	0.228599	0.573835	unknown	J5	0.00269535	0.0885552	0.017973	0.0143502	0.0128445	0.0127124	0.0410441	0.784789	0.00574678	0.00616825	0.0131212
Q9GZN7	ROGDI	Presynapse	Presynapse	1	0	1	Presynapse	J5	0	0	0	0	0	0	0	1	0	0	0
Q9GZN8	ADISSP	unknown	Cytosol	0.988933	0.00941655	0.979621	Cytosol	J5	9.94874e-05	0.992429	0.000784179	0.000591118	0.000528556	0.000499838	0.000763396	0.00168484	0.000236724	0.000254085	0.00212883
Q9GZP1	NRSN2	unknown	Cytosol	0.994299	0.00513656	0.989192	Cytosol	J5	5.96874e-05	0.996206	0.00049331	0.000322444	0.000288318	0.000274473	0.000416419	0.000919048	0.000129129	0.000138599	0.00075259
Q9GZP4	PITHD1	unknown	Cytosol	0.983826	0.0158574	0.968225	Cytosol	J5	0.000169264	0.989713	0.00124854	0.000995439	0.000890085	0.000852703	0.00128555	0.00283725	0.000398641	0.000427878	0.00118169
Q9GZP9	DERL2	unknown	Peroxisome	0.995867	0.00413311	0.991751	Peroxisome	J5	4.25814e-05	0.00153434	0.000323693	0.000259454	0.996099	0.000219329	0.00033507	0.000739508	0.000103903	0.000111523	0.000231713
Q9GZQ3	COMMD5	unknown	Mitochondria	0.00513332	0.987817	6.25388e-05	unknown	J5	0.0111116	0.366754	0.0824963	0.0621287	0.0554467	0.0530583	0.080082	0.176907	0.0248584	0.0266541	0.0605033
Q9GZR5	ELOVL4	unknown	Secretory Pathway	0.00573526	0.990646	5.36468e-05	unknown	J5	0.0105238	0.367906	0.0775868	0.0624228	0.0556055	0.0554529	0.0803115	0.177283	0.024904	0.0267304	0.0612734
Q9GZR7	DDX24	Nucleus	Nucleus	1	0	1	Nucleus	J5	0	0	0	1	0	0	0	0	0	0	0
Q9GZS3	SKIC8	unknown	Presynapse	0.65126	0.330175	0.43623	unknown	J5	0.00388407	0.134511	0.0258587	0.0207868	0.0185329	0.0207522	0.0267685	0.710336	0.00830045	0.00890907	0.0213598
Q9GZT3	SLIRP	Mitochondria	Mitochondria	1	0	1	Mitochondria	J5	0	0	1	0	0	0	0	0	0	0	0
Q9GZT4	SRR	unknown	Cytosol	0.550222	0.394699	0.33305	unknown	J5	0.00425182	0.696747	0.0309166	0.0248326	0.0221547	0.0231158	0.0320032	0.12114	0.0099224	0.0106501	0.0242656
Q9GZT6	CCDC90B	unknown	Postsynapse	0.912378	0.0116528	0.901746	unknown	J5	0.000120053	0.00432589	0.0768257	0.000731497	0.000710278	0.00061837	0.913323	0.00208495	0.000292941	0.000314425	0.000653286
Q9GZT8	NIF3L1	unknown	Cytosol	0.986993	0.0127983	0.974361	Cytosol	J5	0.000154614	0.991744	0.00101953	0.000803405	0.000718375	0.000685597	0.00103755	0.00228991	0.000321738	0.000345334	0.00087962
Q9GZT9	EGLN1	unknown	Secretory Pathway	0.00778765	0.988876	8.66289e-05	unknown	J5	0.0102749	0.368856	0.077454	0.0622196	0.0555062	0.05291	0.0802213	0.17779	0.0248595	0.0266827	0.0632266
Q9GZU1	MCOLN1	unknown	Secretory Pathway	0.0097017	0.990256	9.45292e-05	unknown	J5	0.0102021	0.36762	0.0775898	0.0621627	0.0555836	0.0525505	0.0802797	0.17718	0.0248942	0.0267199	0.065218
Q9GZU7	CTDSP1	unknown	Cytosol	0.999933	5.5083e-05	0.999878	Cytosol	J5	5.67493e-07	0.999953	4.31408e-06	3.4578e-06	3.09184e-06	2.92305e-06	4.46556e-06	9.8556e-06	1.38474e-06	1.4863e-06	1.49854e-05
Q9GZV4	EIF5A2	unknown	Presynapse	0.145997	0.824998	0.0255497	unknown	J5	0.00870536	0.321615	0.0646116	0.0518909	0.0463076	0.0503694	0.0670713	0.293608	0.0207397	0.0222608	0.0528204
Q9GZV7	HAPLN2	unknown	Presynapse	0.835262	0.142933	0.715875	unknown	J5	0.00154087	0.0615381	0.0111941	0.00897383	0.00802292	0.014983	0.0115876	0.860836	0.00359322	0.00385674	0.0138739
Q9GZY4	COA1	unknown	Postsynapse	0.000794627	0.999197	6.3841e-07	unknown	J5	0.0102946	0.370934	0.078255	0.062724	0.0560931	0.0530236	0.0817991	0.178779	0.0251189	0.0269612	0.0560175
Q9GZY6	LAT2	unknown	Plasma Membrane	5.39263e-09	1	2.98937e-17	unknown	J5	0.0103025	0.371232	0.0783171	0.0627744	0.0561305	0.0530662	0.0810696	0.178923	0.0251391	0.0269828	0.0560626
Q9GZY8	MFF	Mitochondria	Mitochondria	1	0	1	Mitochondria	J5	0	0	1	0	0	0	0	0	0	0	0
Q9GZZ1	NAA50	unknown	Proteasome	0.856556	0.114104	0.75882	unknown	J5	0.00163378	0.0423589	0.0116941	0.00723405	0.0064047	0.00616628	0.00925034	0.0204158	0.859424	0.00308946	0.0323284
Q9GZZ9	UBA5	unknown	Cytosol	0.312616	0.651717	0.108879	unknown	J5	0.00893666	0.554555	0.05115	0.040919	0.0365827	0.0368002	0.0533385	0.145979	0.0163836	0.0175852	0.0377705
Q9H000	MKRN2	unknown	Presynapse	0.353266	0.639902	0.12721	unknown	J5	0.0078573	0.240781	0.0501329	0.0401771	0.0359181	0.0348354	0.0522133	0.467759	0.0160866	0.0172664	0.0369726
Q9H008	LHPP	unknown	Cytosol	0.948014	0.0504144	0.90022	unknown	J5	0.000533161	0.966729	0.00396671	0.00316474	0.00282979	0.00272467	0.00408708	0.00902029	0.00126737	0.00136032	0.00431676
Q9H019	MTFR1L	unknown	Postsynapse	0.480647	0.439823	0.269247	unknown	J5	0.00453903	0.163276	0.113758	0.0276096	0.0248309	0.0233407	0.516303	0.0787006	0.0110568	0.0118677	0.0247176
Q9H061	TMEM126A	unknown	Postsynapse	0.776756	0.00229121	0.774976	unknown	J5	2.36052e-05	0.000850572	0.220898	0.000143829	0.000363461	0.000121586	0.776942	0.00040995	5.75991e-05	6.18234e-05	0.000128451
Q9H063	MAF1	unknown	Cytosol	0.818355	0.176212	0.674151	unknown	J5	0.00253143	0.883771	0.0143552	0.0110616	0.00989087	0.00952825	0.0142854	0.0315283	0.00442982	0.0047547	0.0138634
Q9H074	PAIP1	unknown	Cytosol	0.916814	0.0823796	0.841287	unknown	J5	0.000932843	0.947396	0.00645202	0.00517295	0.00462402	0.00478496	0.00667857	0.0147398	0.00207095	0.00222284	0.00492489
Q9H078	CLPB	unknown	Mitochondria	0.123596	0.875929	0.0153346	unknown	J5	0.0090576	0.325173	0.192196	0.0549859	0.0491664	0.0464874	0.0710555	0.156743	0.0220201	0.0236351	0.0494794
Q9H082	RAB33B	unknown	Presynapse	0.772357	0.201301	0.616881	unknown	J5	0.00259537	0.0963168	0.0157659	0.0126368	0.0112994	0.0118234	0.0188227	0.808375	0.00506053	0.00543167	0.0118728
Q9H089	LSG1	unknown	Secretory Pathway	0.00365697	0.991746	3.01828e-05	unknown	J5	0.0119619	0.368213	0.0776745	0.0624878	0.0556673	0.0551092	0.0804005	0.177538	0.0249317	0.0267601	0.0592568
Q9H098	FAM107B	unknown	Cytosol	0.835795	0.155137	0.706132	unknown	J5	0.00182458	0.893387	0.01304	0.00973866	0.00870795	0.00834519	0.0125769	0.0277576	0.00390002	0.00418605	0.0165357
Q9H0A0	NAT10	Nucleus	Nucleus	1	0	1	Nucleus	J5	0	0	0	1	0	0	0	0	0	0	0
Q9H0A8	COMMD4	unknown	Cytosol	0.0948256	0.876741	0.0116881	unknown	J5	0.00997827	0.4203	0.068667	0.0551395	0.0492119	0.0524013	0.0710773	0.171264	0.0220406	0.023657	0.056263
Q9H0B6	KLC2	unknown	Cytosol	0.665972	0.193468	0.537128	unknown	J5	0.00255269	0.737793	0.0151589	0.0121502	0.0108601	0.0115318	0.0162035	0.172235	0.00486361	0.00522031	0.011431
Q9H0C8	ILKAP	unknown	Cytosol	0.890439	0.106665	0.79546	unknown	J5	0.00161744	0.930036	0.00843334	0.00669589	0.00598715	0.00582043	0.00864728	0.0190848	0.00268146	0.00287812	0.00811812
Q9H0D6	XRN2	unknown	Secretory Pathway	0.0213317	0.966663	0.000711128	unknown	J5	0.0112344	0.358857	0.0856621	0.0606906	0.0542593	0.052062	0.078367	0.172958	0.0243011	0.0260833	0.0755253
Q9H0E2	TOLLIP	unknown	Cytosol	0.982784	0.016962	0.966114	Cytosol	J5	0.000215939	0.989081	0.00133947	0.00106485	0.000952084	0.000934722	0.0013751	0.00303488	0.000426409	0.000457682	0.00111796
Q9H0F6	SHARPIN	unknown	Peroxisome	0.988413	0.0115875	0.976959	Peroxisome	J5	0.00011938	0.00430164	0.000907497	0.000727396	0.989063	0.000614903	0.000939392	0.00207326	0.000291299	0.000312663	0.000649623
Q9H0F7	ARL6	unknown	Postsynapse	0.0484742	0.945239	0.00265451	unknown	J5	0.00983924	0.350903	0.074457	0.0593368	0.0534296	0.0502072	0.125104	0.170812	0.0237625	0.0255052	0.056643
Q9H0L4	CSTF2T	Nucleus	Nucleus	1	0	1	Nucleus	J5	0	0	0	1	0	0	0	0	0	0	0
Q9H0M0	WWP1	unknown	Secretory Pathway	0.0426088	0.932889	0.00285954	unknown	J5	0.00961173	0.370537	0.0733353	0.0585615	0.0523635	0.0495137	0.0756289	0.166915	0.023452	0.025172	0.094909
Q9H0N0	RAB6C	unknown	Cytosol	0.806565	0.183826	0.658298	unknown	J5	0.00189488	0.874807	0.0143969	0.0115507	0.0103182	0.0151316	0.0149027	0.0328909	0.00462122	0.00496014	0.0145256
Q9H0N5	PCBD2	unknown	Cytoskeleton	0.00151929	0.99828	2.61289e-06	unknown	J5	0.0118041	0.370594	0.0783396	0.0626665	0.056034	0.0529881	0.0809303	0.178615	0.0250959	0.0269364	0.0559961
Q9H0P0	NT5C3A	unknown	Secretory Pathway	0.0135538	0.980794	0.000260321	unknown	J5	0.0107537	0.36538	0.0771248	0.0621131	0.0550525	0.0541763	0.0795126	0.176199	0.0246839	0.0264646	0.0685396
Q9H0Q0	CYRIA	unknown	Cytosol	0.576594	0.42023	0.334292	unknown	J5	0.00500558	0.732597	0.033035	0.0263974	0.0235877	0.0230543	0.0340687	0.0756893	0.0105642	0.011339	0.0246619
Q9H0Q3	FXYD6	unknown	Cytosol	0.8514	0.0377402	0.819268	unknown	J5	0.000389728	0.865411	0.0029557	0.00236912	0.00211838	0.0064011	0.0030598	0.111995	0.000948755	0.00101834	0.00333303
Q9H0R3	TMEM222	unknown	Cytosol	0.166989	0.803458	0.0328205	unknown	J5	0.008507	0.465259	0.0629292	0.0505066	0.0450985	0.0452261	0.0651989	0.167269	0.0201982	0.0216796	0.0481284
Q9H0R4	HDHD2	unknown	Cytosol	0.984194	0.0154331	0.969004	Cytosol	J5	0.000168301	0.989923	0.00121451	0.000968805	0.00086627	0.000824785	0.00125116	0.00276134	0.000387976	0.00041643	0.00121762
Q9H0R6	QRSL1	unknown	Mitochondria	0.0637443	0.891785	0.00689811	unknown	J5	0.00918761	0.331059	0.133586	0.0559812	0.0680013	0.0473237	0.0988224	0.159561	0.0224187	0.0240629	0.049996
Q9H0R8	GABARAPL1	unknown	Secretory Pathway	0.00344896	0.996124	1.33666e-05	unknown	J5	0.0102669	0.369793	0.0780966	0.062852	0.0559143	0.0528616	0.0807714	0.178229	0.0250417	0.0268783	0.0592943
Q9H0U3	MAGT1	unknown	Cytosol	0.999887	8.57006e-05	0.999801	Cytosol	J5	8.83103e-07	0.999918	6.73186e-06	5.3798e-06	4.81042e-06	4.54783e-06	6.94772e-06	1.53338e-05	2.15444e-06	2.31245e-06	3.2479e-05
Q9H0U4	RAB1B	unknown	Presynapse	0.795376	0.156118	0.671204	unknown	J5	0.00200819	0.103997	0.0122268	0.00980429	0.00876296	0.00936085	0.0128732	0.823309	0.00392466	0.0042125	0.00951977
Q9H0U6	MRPL18	unknown	Mitochondria	0.363759	0.613606	0.140555	unknown	J5	0.00632331	0.22779	0.411815	0.0385187	0.034442	0.0325617	0.0497448	0.109788	0.0154255	0.0165568	0.0570337
Q9H0U9	TSPYL1	unknown	Secretory Pathway	0.00271615	0.997284	7.37753e-06	unknown	J5	0.0102745	0.370224	0.0781044	0.0626039	0.0559781	0.0529221	0.0808494	0.178437	0.0250709	0.0269096	0.0586265
Q9H0V1	TMEM168	unknown	Secretory Pathway	0.176061	0.823936	0.030998	unknown	J5	0.00848871	0.305872	0.0645283	0.0517235	0.046248	0.0437241	0.0667962	0.147421	0.0207131	0.0222321	0.222253
Q9H0V9	LMAN2L	unknown	Cytosol	0.205058	0.780108	0.0450906	unknown	J5	0.00813599	0.49466	0.0611072	0.0490509	0.0437879	0.0452428	0.0632431	0.139583	0.0196113	0.0210495	0.0545283
Q9H0W8	SMG9	unknown	Mitochondria	0.151569	0.837242	0.024669	unknown	J5	0.00930886	0.310811	0.217139	0.0525574	0.0469949	0.0444631	0.0678749	0.149802	0.0210476	0.0225912	0.0574094
Q9H0W9	C11orf54	unknown	Cytosol	0.99803	0.00182695	0.996207	Cytosol	J5	1.97431e-05	0.998709	0.000153333	0.000114685	0.000102548	9.711e-05	0.00014811	0.000326883	4.59279e-05	4.92962e-05	0.000233713
Q9H0X4	FAM234A	unknown	Cytosol	0.0281706	0.940114	0.00168701	unknown	J5	0.00975433	0.377171	0.0736346	0.0590166	0.0527691	0.057539	0.0762147	0.168208	0.0236337	0.025367	0.0766916
Q9H0X9	OSBPL5	unknown	Cytosol	0.11703	0.86343	0.0159828	unknown	J5	0.00892458	0.437562	0.0750532	0.0542013	0.0484648	0.0459798	0.0699979	0.154487	0.0217059	0.0232978	0.0603251
Q9H115	NAPB	unknown	Cytosol	0.89478	0.0189548	0.87782	unknown	J5	0.000199521	0.901817	0.00148448	0.00118994	0.00106401	0.00237608	0.00159928	0.087972	0.000476507	0.000511454	0.00130993
Q9H156	SLITRK2	unknown	Secretory Pathway	0.00244181	0.995887	1.0044e-05	unknown	J5	0.0102636	0.371254	0.0781065	0.0625162	0.0558997	0.0528557	0.0807362	0.178187	0.0250357	0.0268719	0.0582738
Q9H169	STMN4	unknown	Nucleus	0.00050531	0.999305	3.5108e-07	unknown	J5	0.0102953	0.370974	0.0782748	0.0632361	0.0562352	0.0530294	0.0810134	0.178799	0.0251217	0.0269641	0.0560573
Q9H173	SIL1	Secretory Pathway	Secretory Pathway	1	0	1	Secretory Pathway	J5	0	0	0	0	0	0	0	0	0	0	1
Q9H1A4	ANAPC1	Presynapse	Presynapse	1	0	1	Presynapse	J5	0	0	0	0	0	0	0	1	0	0	0
Q9H1B7	IRF2BPL	unknown	Cytosol	0.998361	0.00137435	0.996988	Cytosol	J5	1.4969e-05	0.998871	0.000120273	8.62739e-05	7.71429e-05	7.30626e-05	0.000111418	0.000245902	3.45499e-05	3.70838e-05	0.000328529
Q9H1C4	UNC93B1	unknown	Cytosol	0.99981	0.000151567	0.999659	Cytosol	J5	1.5624e-06	0.999866	1.1918e-05	9.5145e-06	8.50751e-06	8.04309e-06	1.22874e-05	2.71187e-05	3.81025e-06	4.0897e-06	4.67305e-05
Q9H1C7	CYSTM1	unknown	Secretory Pathway	0.0133075	0.964859	0.000467642	unknown	J5	0.00994431	0.359796	0.0755656	0.0610781	0.0541581	0.0642279	0.0782215	0.179319	0.0242557	0.0260346	0.0673999
Q9H1E3	NUCKS1	unknown	Secretory Pathway	0.00561025	0.989684	5.78737e-05	unknown	J5	0.0134136	0.367403	0.0775094	0.0621291	0.0555515	0.0540039	0.0802333	0.177077	0.0248798	0.0267045	0.0610945
Q9H1E5	TMX4	unknown	Plasma Membrane	0.0175836	0.968815	0.000548345	unknown	J5	0.0106514	0.359656	0.0758748	0.0608169	0.054382	0.0689949	0.0812768	0.176036	0.0243552	0.0261414	0.0618148
Q9H1K0	RBSN	unknown	Presynapse	0.665858	0.265401	0.489138	unknown	J5	0.00333967	0.160535	0.0208053	0.0166615	0.0149024	0.0153162	0.0256681	0.713344	0.00667196	0.00716128	0.0155946
Q9H1K1	ISCU	unknown	Mitochondria	0.210345	0.787205	0.0447605	unknown	J5	0.00814543	0.292345	0.271997	0.0494163	0.0441862	0.0419282	0.0638184	0.140849	0.0197896	0.021241	0.0462838
Q9H1K4	SLC25A18	unknown	Postsynapse	0.972729	0.0266758	0.946781	unknown	J5	0.000274828	0.00990292	0.00224789	0.00167456	0.00193331	0.00141559	0.974892	0.00477291	0.000670607	0.00071979	0.00149552
Q9H1P3	OSBPL2	unknown	Cytosol	0.361662	0.62171	0.136813	unknown	J5	0.00817854	0.592461	0.0489585	0.0390391	0.0348973	0.0345936	0.0505636	0.123082	0.0156293	0.0167755	0.035822
Q9H1U4	MEGF9	unknown	Presynapse	0.55676	0.212806	0.438278	unknown	J5	0.0021946	0.291916	0.0166664	0.0133686	0.0119449	0.0229702	0.0172678	0.594836	0.00534976	0.00574211	0.0177429
Q9H1U9	SLC25A51	unknown	Mitochondria	0.874861	0.0811771	0.803843	unknown	J5	0.000836327	0.0301356	0.881219	0.00509584	0.0282382	0.00430776	0.0268608	0.0145244	0.00204072	0.00219039	0.004551
Q9H1V8	SLC6A17	Presynapse	Presynapse	1	0	1	Presynapse	J5	0	0	0	0	0	0	0	1	0	0	0
Q9H1Y0	ATG5	unknown	Presynapse	0.828508	0.121684	0.727692	unknown	J5	0.00153997	0.0914318	0.00953311	0.00763867	0.00683027	0.00708095	0.0121997	0.85028	0.00305902	0.00328337	0.00712337
Q9H1Z4	WDR13	unknown	Presynapse	0.748244	0.217838	0.585248	unknown	J5	0.00250426	0.100087	0.0170895	0.0136747	0.012228	0.0120733	0.0311897	0.78722	0.00547626	0.00587789	0.0125794
Q9H201	EPN3	unknown	Secretory Pathway	0.0275601	0.972286	0.000763798	unknown	J5	0.0101183	0.360944	0.0761967	0.0610347	0.0545749	0.0515976	0.0788229	0.173964	0.0244424	0.026235	0.082069
Q9H223	EHD4	unknown	Cytosol	0.53064	0.0455172	0.506487	unknown	J5	0.000472307	0.547538	0.00356478	0.00285818	0.00255491	0.00627314	0.00369921	0.427097	0.00114426	0.00122818	0.00356973
Q9H228	S1PR5	unknown	Peroxisome	2.20838e-11	1	4.87698e-22	unknown	J5	0.0103025	0.371232	0.0783171	0.0627744	0.0561305	0.0530662	0.0810696	0.178923	0.0251391	0.0269828	0.0560626
Q9H237	PORCN	unknown	Presynapse	0.153953	0.830771	0.0260534	unknown	J5	0.0103261	0.311044	0.0650636	0.0521696	0.0466329	0.0461349	0.0709919	0.302597	0.0208849	0.0224166	0.0517384
Q9H244	P2RY12	unknown	Plasma Membrane	0.989475	0.0093824	0.980191	Plasma Membrane	J5	9.66621e-05	0.00348305	0.000734803	0.000588975	0.000526639	0.989973	0.000760628	0.00167873	0.000235866	0.000253164	0.00166861
Q9H246	C1orf21	unknown	Mitochondria	0.0455452	0.947911	0.00237242	unknown	J5	0.0097987	0.3563	0.119783	0.0595049	0.0532067	0.0504786	0.0768468	0.169603	0.0238297	0.0255773	0.0550713
Q9H254	SPTBN4	unknown	Cytoskeleton	0.00332216	0.988195	3.92196e-05	unknown	J5	0.013503	0.36685	0.0774087	0.0620334	0.0554686	0.0540267	0.0804996	0.179984	0.0248424	0.0266643	0.0587195
Q9H267	VPS33B	unknown	Presynapse	0.696687	0.248027	0.52389	unknown	J5	0.00256995	0.141417	0.019425	0.0155699	0.0139219	0.0155769	0.0201943	0.741065	0.00623519	0.00669248	0.017332
Q9H269	VPS16	unknown	Presynapse	0.779878	0.0981135	0.703362	unknown	J5	0.00112045	0.155167	0.00768414	0.00615995	0.0055078	0.00638656	0.00925839	0.797433	0.00246649	0.00264738	0.00616875
Q9H270	VPS11	unknown	Presynapse	0.940863	0.0323897	0.910389	unknown	J5	0.000380906	0.0368599	0.00253669	0.00203325	0.00181825	0.00216557	0.00378129	0.946658	0.00081425	0.000873967	0.00207744
Q9H299	SH3BGRL3	unknown	Cytosol	0.998634	0.00121708	0.997419	Cytosol	J5	1.32775e-05	0.999086	0.000103924	7.64015e-05	6.83154e-05	6.46145e-05	9.86683e-05	0.000217764	3.05964e-05	3.28403e-05	0.000207455
Q9H2A7	CXCL16	unknown	Nucleus	1.74239e-13	1	3.11446e-26	unknown	J5	0.0103025	0.371232	0.0783171	0.0627744	0.0561305	0.0530662	0.0810696	0.178923	0.0251391	0.0269828	0.0560626
Q9H2C0	GAN	unknown	Secretory Pathway	0.00096523	0.997334	2.57351e-06	unknown	J5	0.0107676	0.370242	0.0781104	0.0629301	0.0559809	0.0538074	0.0808535	0.178446	0.0250721	0.0269109	0.0568783
Q9H2D1	SLC25A32	unknown	Peroxisome	0.536366	0.0980952	0.483751	unknown	J5	0.00101063	0.0364161	0.00768348	0.00615787	0.541872	0.00520554	0.37349	0.0175515	0.00246603	0.00264689	0.00549947
Q9H2D6	TRIOBP	unknown	Nucleus	0.852232	0.147768	0.726299	unknown	J5	0.00152238	0.0548563	0.0115728	0.861508	0.00829431	0.00784151	0.0119795	0.0264391	0.00371477	0.00398721	0.00828427
Q9H2G2	SLK	unknown	Cytosol	0.909229	0.0898056	0.827575	unknown	J5	0.00112354	0.942568	0.00704024	0.00564335	0.00504084	0.00512926	0.00728078	0.0161083	0.00225764	0.00242321	0.00538487
Q9H2H8	PPIL3	unknown	Cytosol	0.0291235	0.959673	0.00117446	unknown	J5	0.011204	0.385385	0.0756148	0.0602537	0.0538671	0.0531199	0.0778633	0.176161	0.0241254	0.0258947	0.0565114
Q9H2H9	SLC38A1	unknown	Cytosol	0.998353	0.00132647	0.997028	Cytosol	J5	1.37057e-05	0.998845	0.000106325	8.32681e-05	7.44552e-05	7.04102e-05	0.000107536	0.000237335	3.33462e-05	3.57918e-05	0.000392674
Q9H2J4	PDCL3	unknown	Proteasome	0.952832	0.0301918	0.924064	unknown	J5	0.000443091	0.0112082	0.00351745	0.0090701	0.00169468	0.00160422	0.00244764	0.00540209	0.953591	0.00081473	0.0102068
Q9H2J7	SLC6A15	unknown	Cytosol	0.163233	0.815875	0.0300553	unknown	J5	0.00855628	0.466112	0.0641031	0.0512186	0.0457955	0.0450516	0.0661426	0.145979	0.0205104	0.0220146	0.0645171
Q9H2K0	MTIF3	unknown	Postsynapse	0.667147	0.327749	0.44849	unknown	J5	0.0035492	0.121671	0.0289491	0.0205742	0.0186463	0.0173924	0.693718	0.0586418	0.00823932	0.00884359	0.0197756
Q9H2K8	TAOK3	unknown	Presynapse	0.0183361	0.971636	0.000520092	unknown	J5	0.0120477	0.360705	0.0760957	0.0610767	0.0545384	0.0548502	0.0787729	0.192184	0.0244265	0.0262175	0.0590853
Q9H2M9	RAB3GAP2	unknown	Presynapse	0.935523	0.0533384	0.885623	unknown	J5	0.000661873	0.0267795	0.00417736	0.00334829	0.00299431	0.00331978	0.00757191	0.945066	0.00134088	0.00143922	0.00330091
Q9H2P9	DPH5	unknown	Secretory Pathway	4.32322e-05	0.99995	2.16882e-09	unknown	J5	0.010302	0.371214	0.0783201	0.0627712	0.0561277	0.0530636	0.0810656	0.178914	0.0251379	0.0269815	0.056103
Q9H2S1	KCNN2	unknown	Secretory Pathway	0.013263	0.986635	0.000177259	unknown	J5	0.0101721	0.366271	0.0773651	0.0619354	0.0553804	0.052357	0.0799861	0.176532	0.0248032	0.0266222	0.0685763
Q9H2U1	DHX36	unknown	Presynapse	0.0436265	0.943088	0.00248288	unknown	J5	0.0112591	0.350167	0.0738898	0.0598344	0.052936	0.052448	0.0764558	0.212366	0.0237278	0.0254472	0.0614683
Q9H2U2	PPA2	Mitochondria	Mitochondria	1	0	1	Mitochondria	J5	0	0	1	0	0	0	0	0	0	0	0
Q9H2V7	SPNS1	unknown	Plasma Membrane	0.891987	0.0854841	0.815737	unknown	J5	0.000880699	0.0317344	0.00669487	0.00536733	0.00479827	0.896524	0.00693017	0.0155857	0.002149	0.0023066	0.0270291
Q9H2W1	MS4A6A	unknown	Secretory Pathway	0.0221441	0.97762	0.000495592	unknown	J5	0.0100719	0.362924	0.0765644	0.0613695	0.0548743	0.0521149	0.0792553	0.174919	0.0245765	0.026379	0.0769519
Q9H2W6	MRPL46	Mitochondria	Mitochondria	1	0	1	Mitochondria	J5	0	0	1	0	0	0	0	0	0	0	0
Q9H2X0	CHRD	unknown	Cytosol	0.765896	0.220804	0.596783	unknown	J5	0.00246526	0.847866	0.019332	0.0138608	0.0123939	0.0119175	0.0179005	0.0395069	0.00555083	0.00595792	0.0232487
Q9H2X8	IFI27L2	unknown	Peroxisome	0.185218	0.814782	0.0343058	unknown	J5	0.00839428	0.302473	0.0638114	0.0511474	0.230952	0.0432374	0.0660541	0.145783	0.0204829	0.0219851	0.0456788
Q9H2X9	SLC12A5	unknown	Postsynapse	0.904265	0.0951482	0.818226	unknown	J5	0.00102113	0.0353221	0.00762482	0.00597287	0.00544714	0.00504916	0.911979	0.0170265	0.00239194	0.00256737	0.0055984
Q9H300	PARL	unknown	Peroxisome	0.934543	0.0651609	0.873648	unknown	J5	0.000671319	0.0241898	0.00510321	0.00409043	0.938201	0.00345784	0.00557838	0.0116588	0.00163809	0.00175823	0.00365309
Q9H305	CDIP1	unknown	Cytosol	0.506524	0.159654	0.425655	unknown	J5	0.00165398	0.565793	0.0125036	0.0100222	0.00896146	0.0274432	0.0129433	0.337439	0.00401356	0.00430792	0.0149194
Q9H307	PNN	unknown	Nucleus	0.994511	0.00548876	0.989053	Nucleus	J5	5.6548e-05	0.00203761	0.000429864	0.994856	0.000308087	0.000291268	0.000444972	0.000982065	0.000137983	0.000148102	0.000307714
Q9H313	TTYH1	unknown	Presynapse	0.371844	0.229067	0.286667	unknown	J5	0.00236019	0.38982	0.0179399	0.0143796	0.0128577	0.0852371	0.0185704	0.41283	0.00575856	0.00618089	0.0340657
Q9H329	EPB41L4B	unknown	Mitochondria	0.19117	0.648072	0.0672782	unknown	J5	0.00681178	0.240585	0.241925	0.0406823	0.0364193	0.0343956	0.21288	0.115996	0.016292	0.0174868	0.0365256
Q9H330	TMEM245	unknown	Presynapse	0.730278	0.227698	0.563995	unknown	J5	0.00235601	0.109358	0.0178328	0.0143841	0.0127808	0.0228952	0.0184594	0.771019	0.00572413	0.00614394	0.0190467
Q9H3E2	SNX25	unknown	Mitochondria	0.0422017	0.952642	0.00199858	unknown	J5	0.00984309	0.356935	0.11681	0.0598016	0.0534723	0.0507354	0.0772304	0.170449	0.0239486	0.025705	0.0550687
Q9H3F6	KCTD10	unknown	Secretory Pathway	4.34811e-20	1	0	unknown	J5	0.0103025	0.371232	0.0783171	0.0627744	0.0561305	0.0530662	0.0810696	0.178923	0.0251391	0.0269828	0.0560626
Q9H3G5	CPVL	unknown	Secretory Pathway	0.0578761	0.910875	0.00515822	unknown	J5	0.00940301	0.361047	0.0713723	0.0571797	0.0511279	0.0566312	0.0738443	0.162976	0.0228986	0.024578	0.108942
Q9H3H3	C11orf68	unknown	Cytosol	0.996367	0.00346075	0.992919	Cytosol	J5	4.49986e-05	0.997652	0.000293366	0.000217247	0.000194254	0.000184625	0.000280562	0.000619208	8.70004e-05	9.3381e-05	0.000333542
Q9H3H5	DPAGT1	unknown	Cytosol	0.736443	0.246844	0.554656	unknown	J5	0.00255336	0.828079	0.0198795	0.0154955	0.0138555	0.0131217	0.0200116	0.0441661	0.00620546	0.00666056	0.0299712
Q9H3H9	TCEAL2	unknown	Secretory Pathway	0.0133416	0.983697	0.000217512	unknown	J5	0.0124658	0.365222	0.0770562	0.061751	0.0552154	0.0527729	0.0797479	0.176006	0.0247293	0.0265429	0.0684902
Q9H3K2	GHITM	unknown	Postsynapse	0.941357	0.00352612	0.938038	unknown	J5	3.63278e-05	0.00130901	0.055313	0.00022135	0.000277935	0.000187118	0.941643	0.000630904	8.86437e-05	9.51448e-05	0.000197683
Q9H3K6	BOLA2	unknown	Cytosol	0.938941	0.0583793	0.884126	unknown	J5	0.000693939	0.960613	0.0048557	0.00366473	0.00327686	0.00312775	0.00473279	0.0104454	0.00146761	0.00157524	0.00554658
Q9H3M7	TXNIP	unknown	Secretory Pathway	0.0991034	0.846095	0.0152525	unknown	J5	0.00874228	0.314098	0.0662643	0.0531336	0.0474918	0.0499808	0.0685926	0.201057	0.0212724	0.0228301	0.146538
Q9H3N1	TMX1	Secretory Pathway	Secretory Pathway	1	0	1	Secretory Pathway	J5	0	0	0	0	0	0	0	0	0	0	1
Q9H3P2	NELFA	unknown	Nucleus	0.999864	1.62898e-05	0.999848	Nucleus	J5	1.67825e-07	6.04728e-06	1.27577e-06	0.999866	0.000120134	8.64436e-07	1.32061e-06	2.91461e-06	4.09511e-07	4.39544e-07	9.13246e-07
Q9H3P7	ACBD3	unknown	Secretory Pathway	0.0163706	0.965008	0.000572839	unknown	J5	0.00995842	0.358286	0.0755767	0.0606499	0.0541665	0.0601218	0.078292	0.182179	0.0242595	0.0260387	0.0704714
Q9H3Q1	CDC42EP4	Cytoskeleton	Cytoskeleton	1	0	1	Cytoskeleton	J5	1	0	0	0	0	0	0	0	0	0	0
Q9H3S1	SEMA4A	unknown	Mitochondria	9.19311e-12	1	8.45141e-23	unknown	J5	0.0103025	0.371232	0.0783171	0.0627744	0.0561305	0.0530662	0.0810696	0.178923	0.0251391	0.0269828	0.0560626
Q9H3S4	TPK1	unknown	Cytosol	0.0103958	0.983627	0.000170211	unknown	J5	0.0101338	0.37555	0.0770352	0.0617466	0.0552115	0.0521974	0.0797423	0.175993	0.0247275	0.026541	0.0611216
Q9H3S7	PTPN23	unknown	Presynapse	0.827932	0.0958695	0.748559	unknown	J5	0.00117099	0.110608	0.00750958	0.00601877	0.00538121	0.00550455	0.00797164	0.845085	0.00241008	0.00258683	0.00575303
Q9H3T3	SEMA6B	unknown	Secretory Pathway	0.000921871	0.998814	1.09329e-06	unknown	J5	0.0102932	0.370793	0.0782242	0.0627021	0.0560919	0.0532324	0.0809742	0.178711	0.0251093	0.0269508	0.056918
Q9H3U1	UNC45A	unknown	Secretory Pathway	0.0041177	0.98951	4.31945e-05	unknown	J5	0.0109045	0.367347	0.0774975	0.0628716	0.0555417	0.0543013	0.0802193	0.180149	0.0248754	0.0266998	0.0595922
Q9H3U5	MFSD1	unknown	Plasma Membrane	0.992791	0.00649674	0.986341	Plasma Membrane	J5	6.69326e-05	0.0024118	0.000508806	0.000407829	0.000364666	0.993136	0.000526688	0.00116242	0.000163322	0.000175301	0.00107623
Q9H3Y8	PPDPF	unknown	Presynapse	0.845444	0.110759	0.751803	unknown	J5	0.00132106	0.0813727	0.00867445	0.00695425	0.00621725	0.00710296	0.0103642	0.865261	0.00278439	0.0029886	0.00695887
Q9H3Z4	DNAJC5	unknown	Presynapse	0.580422	0.181134	0.475288	unknown	J5	0.00186738	0.251485	0.0141859	0.0113707	0.0101672	0.0562431	0.0146845	0.612831	0.00455356	0.00488752	0.0177235
Q9H400	LIME1	unknown	Cytosol	0.193658	0.765247	0.0454617	unknown	J5	0.00788401	0.477743	0.059932	0.0480771	0.0429538	0.0650993	0.0620447	0.137018	0.0192377	0.0206485	0.0593624
Q9H425	C1orf198	unknown	Secretory Pathway	0.0165051	0.97866	0.000352214	unknown	J5	0.0100913	0.363427	0.0766476	0.0615446	0.054945	0.0555122	0.0793888	0.176063	0.0246027	0.026407	0.0713713
Q9H426	RIMS4	unknown	Postsynapse	0.884066	0.115607	0.781862	unknown	J5	0.00119109	0.042917	0.00927928	0.00725715	0.0065887	0.00613482	0.893439	0.0206847	0.00290626	0.0031194	0.006483
Q9H444	CHMP4B	unknown	Cytosol	0.910439	0.0655033	0.850802	unknown	J5	0.000701003	0.934756	0.00513012	0.00411715	0.00367701	0.00543321	0.00534399	0.0329663	0.0016467	0.00176747	0.00446122
Q9H446	RWDD1	unknown	Cytosol	0.91549	0.0821107	0.840318	unknown	J5	0.00121368	0.945972	0.00648222	0.00515446	0.00460892	0.0044115	0.00665669	0.0146915	0.00206419	0.00221558	0.00652957
Q9H467	CUEDC2	unknown	Plasma Membrane	0.00327785	0.988974	3.61403e-05	unknown	J5	0.0131952	0.36714	0.0774587	0.0620928	0.0555118	0.055759	0.0802136	0.1785	0.024862	0.0266853	0.058582
Q9H469	FBXL15	unknown	Mitochondria	0.0305776	0.965873	0.00104353	unknown	J5	0.0110062	0.358971	0.106222	0.0606321	0.0542151	0.0515628	0.0783303	0.172848	0.0242812	0.026062	0.0558692
Q9H477	RBKS	unknown	Cytosol	0.986336	0.0132685	0.973249	Cytosol	J5	0.000137889	0.991261	0.00107724	0.000832919	0.000744765	0.000704195	0.00107567	0.00237403	0.000333558	0.000358021	0.00110026
Q9H479	FN3K	unknown	Cytosol	0.896863	0.101539	0.805797	unknown	J5	0.00149062	0.934558	0.00812409	0.00637463	0.00569945	0.00553592	0.00823175	0.0181677	0.00255264	0.00273982	0.00652533
Q9H488	POFUT1	Secretory Pathway	Secretory Pathway	1	0	1	Secretory Pathway	J5	0	0	0	0	0	0	0	0	0	0	1
Q9H492	MAP1LC3A	unknown	Proteasome	0.820442	0.156999	0.691634	unknown	J5	0.00306277	0.0582829	0.012432	0.0130277	0.00881241	0.00877432	0.0127278	0.0316776	0.824389	0.00423627	0.0225769
Q9H497	TOR3A	unknown	Peroxisome	0.961552	0.0384485	0.924581	unknown	J5	0.000396115	0.0142733	0.00301118	0.00241358	0.96371	0.00204032	0.00311701	0.00687931	0.000966562	0.00103745	0.00215552
Q9H4A3	WNK1	unknown	Cytosol	0.463708	0.51404	0.225343	unknown	J5	0.00674012	0.654536	0.0402797	0.0323324	0.0288533	0.02898	0.0416748	0.108967	0.0129226	0.0138703	0.0308443
Q9H4A4	RNPEP	unknown	Cytosol	0.988728	0.0107909	0.978059	Cytosol	J5	0.000114715	0.992734	0.000854767	0.00067739	0.000605697	0.000579559	0.000874811	0.00193073	0.000271273	0.000291168	0.00106588
Q9H4A5	GOLPH3L	unknown	Secretory Pathway	0.00161898	0.997788	3.58083e-06	unknown	J5	0.0102835	0.370411	0.0781442	0.0627173	0.056018	0.0533056	0.0809013	0.178655	0.0250835	0.0269232	0.0575576
Q9H4A6	GOLPH3	Secretory Pathway	Secretory Pathway	1	0	1	Secretory Pathway	J5	0	0	0	0	0	0	0	0	0	0	1
Q9H4B0	OSGEPL1	unknown	Peroxisome	0.919183	0.0808103	0.844904	unknown	J5	0.000832547	0.0299994	0.00632883	0.00507282	0.923719	0.0042883	0.00655788	0.0144588	0.0020315	0.00218049	0.00453043
Q9H4B7	TUBB1	unknown	Presynapse	0.0417935	0.953649	0.00193719	unknown	J5	0.0116834	0.354038	0.0747203	0.0598647	0.0535288	0.0512813	0.0781025	0.212423	0.0239739	0.0257322	0.0546517
Q9H4F8	SMOC1	unknown	Secretory Pathway	0.0127304	0.9833	0.000212596	unknown	J5	0.0105427	0.365033	0.0796201	0.0619224	0.0551932	0.0528597	0.0797158	0.175946	0.0247788	0.0265322	0.0678567
Q9H4G0	EPB41L1	unknown	Presynapse	0.928105	0.0497304	0.88195	unknown	J5	0.000656282	0.0360269	0.0038954	0.00312181	0.0027947	0.00300091	0.00796885	0.937003	0.00125018	0.00134187	0.00294009
Q9H4G4	GLIPR2	unknown	Plasma Membrane	0.861818	0.0688989	0.80244	unknown	J5	0.000709831	0.0255775	0.00539596	0.00432509	0.00386733	0.865475	0.00558561	0.0123461	0.00173206	0.00185909	0.0731267
Q9H4I9	SMDT1	unknown	Peroxisome	0.0038149	0.992765	2.76007e-05	unknown	J5	0.0102288	0.368546	0.0777505	0.0623202	0.0595393	0.0550274	0.0805775	0.177762	0.0249573	0.0267876	0.0565028
Q9H4L5	OSBPL3	unknown	Presynapse	0.433876	0.505813	0.214416	unknown	J5	0.00603139	0.188681	0.0400841	0.0317521	0.0284359	0.0277891	0.0977239	0.524378	0.0127157	0.0136483	0.028761
Q9H4M3	FBXO44	unknown	Secretory Pathway	0.0137037	0.9538	0.000633115	unknown	J5	0.0098842	0.362966	0.0746989	0.0600259	0.0535406	0.0638502	0.0782861	0.179858	0.0239777	0.0257362	0.0671762
Q9H4M9	EHD1	unknown	Presynapse	0.260982	0.47933	0.135886	unknown	J5	0.00498642	0.418594	0.037541	0.0302455	0.026905	0.0375326	0.0388595	0.346745	0.0120499	0.0129337	0.0336072
Q9H4P4	RNF41	unknown	Peroxisome	0.201987	0.798013	0.0407989	unknown	J5	0.00822152	0.296248	0.0624981	0.0500948	0.24678	0.0423475	0.0646946	0.142783	0.0200614	0.0215326	0.0447386
Q9H553	ALG2	unknown	Presynapse	0.0262423	0.960645	0.00103275	unknown	J5	0.0107481	0.361611	0.0752369	0.0603956	0.0539217	0.0545257	0.0779934	0.198124	0.0241498	0.0259209	0.0573732
Q9H598	SLC32A1	Presynapse	Presynapse	1	0	1	Presynapse	J5	0	0	0	0	0	0	0	1	0	0	0
Q9H5K3	POMK	unknown	Cytosol	0.440706	0.550086	0.19828	unknown	J5	0.00724627	0.644916	0.0432376	0.0345476	0.0308773	0.0326875	0.0446776	0.10114	0.0138287	0.0148429	0.0319992
Q9H5N1	RABEP2	unknown	Cytosol	0.137952	0.842046	0.0217901	unknown	J5	0.00868583	0.450546	0.0659894	0.0529419	0.0472645	0.0481632	0.0682644	0.150661	0.0211683	0.0227208	0.0635941
Q9H5X1	CIAO2A	unknown	Secretory Pathway	0.00585095	0.993439	3.83869e-05	unknown	J5	0.0102349	0.368797	0.0778034	0.0629485	0.0557627	0.0528415	0.0805378	0.177749	0.0249742	0.0268058	0.0615457
Q9H6A9	PCNX3	unknown	Cytosol	0.214318	0.774753	0.0482745	unknown	J5	0.00921187	0.501931	0.0657638	0.0486363	0.0434873	0.0417918	0.062809	0.138621	0.0194766	0.020905	0.0473658
Q9H6E4	CCDC134	unknown	Presynapse	0.845441	0.110758	0.751802	unknown	J5	0.00132104	0.0813769	0.00867432	0.00695414	0.00621715	0.00710287	0.010364	0.865258	0.00278435	0.00298855	0.00695877
Q9H6F2	TMEM38A	unknown	Peroxisome	0.00064218	0.999358	4.12397e-07	unknown	J5	0.0102959	0.370994	0.0782668	0.0627341	0.0567367	0.0530322	0.0810176	0.178808	0.025123	0.0269655	0.0560266
Q9H6J7	CSTPP1	unknown	Nucleus	3.10125e-05	0.999969	9.61775e-10	unknown	J5	0.0103022	0.371221	0.0783147	0.0628035	0.0561288	0.0530646	0.0810671	0.178917	0.0251384	0.026982	0.0560608
Q9H6K4	OPA3	unknown	Postsynapse	0.762682	0.0318072	0.738424	unknown	J5	0.000327694	0.0118079	0.207974	0.00199668	0.00181225	0.00168789	0.765261	0.00569104	0.000799606	0.000858249	0.00178319
Q9H6K5	PRR36	unknown	Presynapse	0.93114	0.0333809	0.900058	unknown	J5	0.000424425	0.0457436	0.00261432	0.00209547	0.0018738	0.00215609	0.00418811	0.937113	0.000839168	0.000900713	0.0020518
Q9H6L2	TMEM231	unknown	Cytosol	0.956768	0.0408889	0.917647	unknown	J5	0.000501941	0.971947	0.0032894	0.00256678	0.00229512	0.00219613	0.00331485	0.00731596	0.00102791	0.0011033	0.00444142
Q9H6L5	RETREG1	unknown	Presynapse	0.0103997	0.976464	0.000244769	unknown	J5	0.0106963	0.366865	0.0764847	0.0613188	0.0548104	0.0534121	0.0797975	0.185111	0.0245475	0.0263478	0.0606083
Q9H6Q4	CIAO3	unknown	Secretory Pathway	0.0690748	0.880722	0.00823909	unknown	J5	0.00907413	0.345824	0.0689759	0.0555826	0.0494355	0.0777699	0.0713998	0.157583	0.0221406	0.0237644	0.11845
Q9H6R3	ACSS3	unknown	Cytosol	0.238173	0.730422	0.0642064	unknown	J5	0.00777224	0.509329	0.0816558	0.0458518	0.040999	0.0390079	0.059215	0.130689	0.0183622	0.0197089	0.0474087
Q9H6R4	NOL6	unknown	Cytosol	0.0160461	0.978065	0.000351973	unknown	J5	0.0120068	0.379135	0.0767863	0.0614072	0.0548993	0.0528866	0.0792927	0.17521	0.0245877	0.026391	0.0573973
Q9H6S0	YTHDC2	unknown	Secretory Pathway	0.000230098	0.99976	5.51453e-08	unknown	J5	0.0103	0.371143	0.0782984	0.0627594	0.0561171	0.0530631	0.0810502	0.17888	0.0251331	0.0269764	0.0562792
Q9H6S1	AZI2	unknown	Postsynapse	0.18515	0.763075	0.0438667	unknown	J5	0.00864954	0.283278	0.0668067	0.0479015	0.0428826	0.0406011	0.247012	0.17984	0.019183	0.0205899	0.0432557
Q9H6S3	EPS8L2	unknown	Cytosol	0.46055	0.534831	0.214234	unknown	J5	0.0069208	0.659096	0.0421075	0.0336144	0.0300204	0.029564	0.0433651	0.0961825	0.0134452	0.0144313	0.0312529
Q9H6T3	RPAP3	unknown	Secretory Pathway	0.00266145	0.996036	1.05494e-05	unknown	J5	0.0103096	0.369779	0.0782739	0.0630822	0.0559081	0.0531529	0.0807485	0.178328	0.0250395	0.0268759	0.0585018
Q9H6U6	BCAS3	unknown	Presynapse	0.63312	0.351381	0.410653	unknown	J5	0.00427379	0.138255	0.0275282	0.0220577	0.0197234	0.019743	0.0337872	0.69599	0.00883342	0.00948126	0.0203278
Q9H6U8	ALG9	unknown	Cytosol	0.111384	0.877213	0.0136765	unknown	J5	0.0126889	0.437033	0.0688243	0.0550755	0.0492384	0.0476778	0.0711153	0.156953	0.0220524	0.0236697	0.0556707
Q9H6V9	LDAH	unknown	Secretory Pathway	0.0111956	0.984341	0.000175315	unknown	J5	0.0101478	0.365419	0.0770907	0.0618373	0.0552516	0.0566058	0.0798001	0.176161	0.0247455	0.0265603	0.0663803
Q9H6X2	ANTXR1	unknown	Cytosol	0.680608	0.299377	0.47685	unknown	J5	0.0030876	0.791747	0.0239981	0.0187932	0.0168042	0.0159091	0.0242704	0.0535655	0.00752609	0.00807805	0.0362208
Q9H6Y7	RNF167	unknown	Secretory Pathway	4.19652e-25	1	0	unknown	J5	0.0103025	0.371232	0.0783171	0.0627744	0.0561305	0.0530662	0.0810696	0.178923	0.0251391	0.0269828	0.0560626
Q9H6Z4	RANBP3	unknown	Cytosol	0.998994	0.000885416	0.998109	Cytosol	J5	1.00882e-05	0.999322	7.70956e-05	5.55814e-05	4.96989e-05	4.70218e-05	7.17804e-05	0.000158421	2.22586e-05	2.3891e-05	0.000161753
Q9H706	GAREM1	unknown	Postsynapse	0.643077	0.156976	0.54213	unknown	J5	0.00161724	0.0582744	0.185672	0.00985406	0.0353807	0.00833011	0.655803	0.0280865	0.00394624	0.00423565	0.00880046
Q9H792	PEAK1	unknown	Cytoskeleton	0.001669	0.99738	4.37218e-06	unknown	J5	0.0119445	0.37026	0.078112	0.0626099	0.0559837	0.0529274	0.0812754	0.178454	0.0250733	0.0269122	0.0564479
Q9H7B4	SMYD3	unknown	Postsynapse	0.107794	0.884053	0.0124984	unknown	J5	0.00917705	0.32819	0.0692487	0.0554959	0.0496374	0.0471676	0.179464	0.165351	0.0222243	0.0238543	0.0501899
Q9H7C9	AAMDC	unknown	Cytosol	0.999832	0.000134887	0.999697	Cytosol	J5	1.39651e-06	0.999882	1.09221e-05	8.46743e-06	7.57126e-06	7.1581e-06	1.09352e-05	2.41343e-05	3.39094e-06	3.63963e-06	4.00555e-05
Q9H7D0	DOCK5	unknown	Secretory Pathway	0.0807031	0.907023	0.00750357	unknown	J5	0.0111522	0.336725	0.0796006	0.0569469	0.0509117	0.0497189	0.073532	0.162287	0.023098	0.024474	0.131553
Q9H7D7	WDR26	unknown	Presynapse	0.296758	0.689344	0.0921896	unknown	J5	0.00823385	0.259449	0.0539875	0.0433467	0.0386933	0.0420765	0.055939	0.420097	0.0173295	0.0186005	0.0422467
Q9H7E2	TDRD3	unknown	Peroxisome	3.24992e-30	1	0	unknown	J5	0.0103025	0.371232	0.0783171	0.0627744	0.0561305	0.0530662	0.0810696	0.178923	0.0251391	0.0269828	0.0560626
Q9H7E9	C8orf33	unknown	Cytosol	0.997385	0.00218767	0.995203	Cytosol	J5	2.40031e-05	0.998197	0.000214325	0.00013733	0.000122795	0.000116223	0.000177354	0.000391424	5.49961e-05	5.90295e-05	0.00050572
Q9H7H0	METTL17	unknown	Secretory Pathway	0.00190681	0.997518	4.7318e-06	unknown	J5	0.010285	0.370312	0.0786622	0.0626188	0.0559914	0.0529599	0.0808692	0.178479	0.0250768	0.0269159	0.0578303
Q9H7J1	PPP1R3E	unknown	Secretory Pathway	0.00766959	0.989118	8.34595e-05	unknown	J5	0.0119394	0.367206	0.0775369	0.0622628	0.0555197	0.0533074	0.0801874	0.176983	0.0252465	0.0266892	0.0631221
Q9H7N4	SCAF1	unknown	Nucleus	0.000959666	0.99904	9.20959e-07	unknown	J5	0.0102926	0.370876	0.078242	0.0636738	0.0560767	0.0530153	0.0809918	0.178751	0.025115	0.0269569	0.0560088
Q9H7P6	MVB12B	unknown	Cytosol	0.830839	0.16741	0.691748	unknown	J5	0.00221416	0.892987	0.013114	0.0105138	0.00939681	0.00946099	0.0135719	0.0299538	0.00420854	0.00451719	0.0100621
Q9H7V2	SYNDIG1	unknown	Secretory Pathway	0.0244406	0.975513	0.00059847	unknown	J5	0.0100517	0.362142	0.0764439	0.0612373	0.0547561	0.051767	0.0790845	0.174542	0.0245236	0.0263221	0.0791304
Q9H7Z7	PTGES2	unknown	Mitochondria	0.0460843	0.952279	0.00219919	unknown	J5	0.0101748	0.353553	0.120664	0.0597787	0.0534522	0.0505959	0.077429	0.170624	0.0239395	0.0256952	0.0540935
Q9H814	PHAX	unknown	Secretory Pathway	5.08483e-06	0.999995	2.58886e-11	unknown	J5	0.0103024	0.37123	0.0783167	0.0627741	0.0561303	0.053066	0.0810692	0.178922	0.025139	0.0269827	0.0560674
Q9H832	UBE2Z	unknown	Cytosol	0.948176	0.0509128	0.899902	unknown	J5	0.000641117	0.967076	0.00399134	0.00319613	0.00285776	0.00278594	0.00412748	0.00910946	0.0012799	0.00137377	0.00356082
Q9H841	NIPAL2	unknown	Secretory Pathway	0.000307219	0.999693	9.43846e-08	unknown	J5	0.0102993	0.371118	0.0782931	0.0627551	0.0561133	0.0530499	0.0810447	0.178868	0.0251314	0.0269746	0.0563526
Q9H845	ACAD9	Mitochondria	Mitochondria	1	0	1	Mitochondria	J5	0	0	1	0	0	0	0	0	0	0	0
Q9H853	TUBA4B	unknown	Secretory Pathway	0.00378222	0.994144	2.21476e-05	unknown	J5	0.0118112	0.369058	0.07786	0.0626221	0.0558019	0.0530328	0.0805949	0.177886	0.0249919	0.0268248	0.0595165
Q9H857	NT5DC2	unknown	Peroxisome	0.99943	0.000569713	0.998861	Peroxisome	J5	5.86946e-06	0.000211496	4.46183e-05	3.57634e-05	0.999462	3.02325e-05	4.61864e-05	0.000101935	1.43221e-05	1.53725e-05	3.19396e-05
Q9H871	RMND5A	unknown	Cytosol	0.236348	0.750509	0.0589665	unknown	J5	0.00811242	0.514961	0.0587983	0.047183	0.0421265	0.0412564	0.0608559	0.141525	0.0188672	0.0202509	0.0460636
Q9H898	ZMAT4	unknown	Nucleus	0.997967	0.00203255	0.995939	Nucleus	J5	2.09404e-05	0.000754549	0.000159184	0.998095	0.000114088	0.00010786	0.000164778	0.00036367	5.10967e-05	5.48441e-05	0.00011395
Q9H8H3	TMT1A	unknown	Plasma Membrane	0.787125	0.109113	0.70124	unknown	J5	0.00112413	0.0405061	0.00854539	0.0068497	0.00612455	0.792915	0.00884572	0.036773	0.002743	0.00294417	0.0926289
Q9H8M1	COQ10B	unknown	Postsynapse	0.845012	0.0149369	0.83239	unknown	J5	0.000153888	0.00554506	0.14031	0.000937656	0.001749	0.000792646	0.846223	0.00267256	0.000375501	0.000403041	0.000837402
Q9H8M5	CNNM2	unknown	Presynapse	0.451071	0.214061	0.354514	unknown	J5	0.00229152	0.410421	0.0167672	0.0134401	0.0120161	0.0133614	0.0180842	0.489371	0.0053813	0.00577597	0.0130899
Q9H8M7	MINDY3	unknown	Secretory Pathway	0.0564648	0.943534	0.00318832	unknown	J5	0.00972096	0.35027	0.0738954	0.0592298	0.0529611	0.0500698	0.076492	0.16882	0.0237196	0.0254592	0.109362
Q9H8T0	AKTIP	unknown	Cytosol	0.00736243	0.978669	0.000157051	unknown	J5	0.0126326	0.370676	0.0768036	0.0614385	0.0549338	0.0529015	0.0798743	0.18051	0.0246029	0.0264073	0.05922
Q9H8Y8	GORASP2	Secretory Pathway	Secretory Pathway	1	0	1	Secretory Pathway	J5	0	0	0	0	0	0	0	0	0	0	1
Q9H902	REEP1	unknown	Presynapse	0.166907	0.825523	0.0291214	unknown	J5	0.00895908	0.306574	0.0646887	0.0518217	0.0463371	0.0443746	0.0718067	0.314612	0.0207529	0.022275	0.0477979
Q9H903	MTHFD2L	unknown	Presynapse	0.692612	0.280787	0.498136	unknown	J5	0.00329256	0.104284	0.0220274	0.0176262	0.0157662	0.0151411	0.0479846	0.742851	0.00705873	0.00757642	0.0163925
Q9H910	JPT2	unknown	Cytosol	0.978881	0.0173062	0.96194	Cytosol	J5	0.000179108	0.985306	0.00153656	0.00108639	0.000971406	0.000919182	0.00140301	0.00309647	0.000435063	0.00046697	0.00460013
Q9H936	SLC25A22	Mitochondria	Mitochondria	1	0	1	Mitochondria	J5	0	0	1	0	0	0	0	0	0	0	0
Q9H977	WDR54	unknown	Cytosol	0.0759289	0.844786	0.0117853	unknown	J5	0.0104885	0.38954	0.066203	0.0530591	0.0474374	0.0469301	0.07444	0.21847	0.0212372	0.0227947	0.0493997
Q9H993	ARMT1	unknown	Cytosol	0.990449	0.00928059	0.981258	Cytosol	J5	0.000108688	0.993895	0.000733401	0.000582584	0.000520925	0.000496245	0.000752374	0.00166051	0.000233306	0.000250417	0.000766835
Q9H9A5	CNOT10	unknown	Secretory Pathway	0.0107679	0.980981	0.00020479	unknown	J5	0.0155117	0.364849	0.0770691	0.0616574	0.055063	0.0538905	0.0795278	0.175522	0.0246761	0.0264697	0.0657642
Q9H9A6	LRRC40	unknown	Cytosol	0.76474	0.22406	0.593392	unknown	J5	0.00256246	0.847918	0.0175522	0.0140777	0.0125768	0.0132893	0.0182283	0.0485096	0.00563267	0.00604577	0.0136072
Q9H9B4	SFXN1	unknown	Postsynapse	0.820364	0.00211869	0.818625	unknown	J5	2.18278e-05	0.000786524	0.177348	0.000132999	0.000454781	0.000112431	0.820535	0.000379081	5.3262e-05	5.71682e-05	0.000118779
Q9H9C1	VIPAS39	unknown	Presynapse	0.730227	0.224349	0.566401	unknown	J5	0.00256918	0.126694	0.0175751	0.0140845	0.0125928	0.0124952	0.0185853	0.770368	0.00563993	0.00605357	0.013343
Q9H9E3	COG4	Secretory Pathway	Secretory Pathway	1	0	1	Secretory Pathway	J5	0	0	0	0	0	0	0	0	0	0	1
Q9H9G7	AGO3	unknown	Proteasome	0.235927	0.686868	0.0738761	unknown	J5	0.0132053	0.254988	0.0590741	0.0440957	0.0385543	0.0374483	0.0556842	0.122898	0.253194	0.0185355	0.102323
Q9H9H4	VPS37B	unknown	Presynapse	0.0324469	0.94941	0.00164149	unknown	J5	0.0103161	0.364336	0.074396	0.0597255	0.0532917	0.0514609	0.0779227	0.202318	0.0238673	0.0256178	0.0567482
Q9H9H5	MAP6D1	unknown	Presynapse	0.85525	0.116673	0.755466	unknown	J5	0.00133579	0.0697448	0.0091379	0.0073241	0.0065489	0.00662438	0.00971195	0.876126	0.00293305	0.00314816	0.00736542
Q9H9J2	MRPL44	Mitochondria	Mitochondria	1	0	1	Mitochondria	J5	0	0	1	0	0	0	0	0	0	0	0
Q9H9P8	L2HGDH	unknown	Mitochondria	0.55709	0.415978	0.325353	unknown	J5	0.00428578	0.154425	0.589668	0.0261128	0.0233841	0.0220745	0.060605	0.0744281	0.0104573	0.0112243	0.0233351
Q9H9Q2	COPS7B	unknown	Cytosol	0.184249	0.804368	0.0360449	unknown	J5	0.0121992	0.482856	0.0636198	0.0504962	0.0451496	0.0432979	0.0652098	0.14392	0.0202212	0.0217041	0.051326
Q9H9Q4	NHEJ1	unknown	Presynapse	0.129052	0.855836	0.0186046	unknown	J5	0.0129394	0.318196	0.0672614	0.0541017	0.0480385	0.0468516	0.0693823	0.28218	0.0229544	0.0230929	0.055001
Q9H9S3	SEC61A2	unknown	Secretory Pathway	0.0132805	0.973636	0.00035013	unknown	J5	0.0103353	0.365408	0.0762533	0.0614115	0.0546508	0.0594132	0.0789343	0.174981	0.0244764	0.0262715	0.0678651
Q9H9S4	CAB39L	unknown	Cytosol	0.997118	0.00267972	0.994446	Cytosol	J5	2.93007e-05	0.998113	0.000223489	0.000168218	0.000150414	0.000142735	0.000217244	0.000479464	6.7366e-05	7.23066e-05	0.000336779
Q9H9T3	ELP3	unknown	Presynapse	0.754486	0.239538	0.573758	unknown	J5	0.00283895	0.0898342	0.0187657	0.0151489	0.0134454	0.0143072	0.0194193	0.797345	0.00606419	0.00646342	0.0163679
Q9HA47	UCK1	unknown	Secretory Pathway	0.000655458	0.998928	7.02494e-07	unknown	J5	0.0103559	0.370834	0.0783796	0.0627537	0.0560704	0.0531059	0.0809828	0.178793	0.0251122	0.0269539	0.056658
Q9HA64	FN3KRP	unknown	Cytosol	0.988801	0.0108504	0.978072	Cytosol	J5	0.000121925	0.992829	0.000870314	0.00068113	0.000609041	0.000576921	0.000879642	0.00194139	0.000272771	0.000292776	0.000925076
Q9HA65	TBC1D17	unknown	Presynapse	0.897315	0.0920258	0.814739	unknown	J5	0.00117663	0.0379189	0.00720798	0.0057769	0.00516629	0.00521699	0.0134458	0.913781	0.00231345	0.00248312	0.00551322
Q9HA72	CALHM2	unknown	Secretory Pathway	1.99596e-23	1	0	unknown	J5	0.0103025	0.371232	0.0783171	0.0627744	0.0561305	0.0530662	0.0810696	0.178923	0.0251391	0.0269828	0.0560626
Q9HA77	CARS2	Mitochondria	Mitochondria	1	0	1	Mitochondria	J5	0	0	1	0	0	0	0	0	0	0	0
Q9HA82	CERS4	unknown	Cytosol	0.107795	0.888202	0.0120513	unknown	J5	0.00953837	0.437524	0.0696243	0.055798	0.0498552	0.0478482	0.0720062	0.15892	0.0223287	0.0239662	0.0525909
Q9HAB8	PPCS	unknown	Cytosol	0.710075	0.286268	0.506803	unknown	J5	0.00382489	0.816347	0.022447	0.0179888	0.0160684	0.0163033	0.0232079	0.0512807	0.00719654	0.00772433	0.0176116
Q9HAC8	UBTD1	unknown	Peroxisome	0.703096	0.296904	0.494344	unknown	J5	0.00305885	0.11022	0.0232527	0.018638	0.719761	0.0157556	0.0240699	0.0531229	0.00746391	0.00801131	0.0166452
Q9HAD4	WDR41	unknown	Presynapse	0.776631	0.165577	0.648039	unknown	J5	0.00207672	0.116001	0.0129842	0.0103942	0.00929403	0.00921868	0.0154917	0.806257	0.00416247	0.00446774	0.00965263
Q9HAN9	NMNAT1	unknown	Nucleus	0.979134	0.0208166	0.958752	Nucleus	J5	0.000214462	0.00772778	0.0016303	0.980441	0.00116844	0.00110466	0.00168759	0.00372456	0.00052331	0.000606468	0.00117191
Q9HAP6	LIN7B	unknown	Peroxisome	0.26394	0.736034	0.0696712	unknown	J5	0.00758299	0.27324	0.0576441	0.0462041	0.305254	0.0390631	0.0596701	0.131693	0.0185033	0.0198603	0.0412852
Q9HAR2	ADGRL3	unknown	Presynapse	0.752883	0.235897	0.57528	unknown	J5	0.00267867	0.0884826	0.0185184	0.0148083	0.0133602	0.0134076	0.0275006	0.79509	0.00593025	0.00636517	0.0138577
Q9HAS0	C17orf75	unknown	Cytosol	0.0968946	0.790933	0.0202575	unknown	J5	0.00818942	0.390514	0.0619448	0.0497118	0.0443958	0.0465868	0.0645288	0.238332	0.0198834	0.0213416	0.0545715
Q9HAT2	SIAE	unknown	Cytosol	0.925661	0.0670085	0.863634	unknown	J5	0.000692853	0.950537	0.00529404	0.00420642	0.00376122	0.00358742	0.00543235	0.0119893	0.00168454	0.00180808	0.0110067
Q9HAU0	PLEKHA5	unknown	Postsynapse	0.924203	0.072946	0.856786	unknown	J5	0.000752353	0.0270799	0.0076118	0.00457914	0.00503184	0.00387097	0.930116	0.0130517	0.0018338	0.00196829	0.00410385
Q9HAU5	UPF2	unknown	Presynapse	0.373553	0.613018	0.144558	unknown	J5	0.00753691	0.227924	0.0480099	0.0384889	0.0344103	0.0364262	0.0552419	0.483236	0.0154108	0.016541	0.0367739
Q9HAV0	GNB4	unknown	Plasma Membrane	0.259805	0.490995	0.132242	unknown	J5	0.00505851	0.395129	0.0384533	0.0308219	0.0275598	0.28586	0.0398049	0.108214	0.0123432	0.0132484	0.0435065
Q9HAV4	XPO5	unknown	Cytoskeleton	0.00257418	0.995018	1.2824e-05	unknown	J5	0.0128253	0.369383	0.0779277	0.0625606	0.0558509	0.0543303	0.0806658	0.178032	0.0250139	0.0268484	0.0565628
Q9HAV7	GRPEL1	Mitochondria	Mitochondria	1	0	1	Mitochondria	J5	0	0	1	0	0	0	0	0	0	0	0
Q9HB07	MYG1	unknown	Cytosol	0.427234	0.561197	0.187471	unknown	J5	0.00590952	0.635569	0.0441079	0.0352295	0.0315003	0.0301108	0.0454961	0.100411	0.014108	0.0151427	0.0424155
Q9HB19	PLEKHA2	unknown	Presynapse	0.417061	0.475601	0.218707	unknown	J5	0.0053457	0.177546	0.0384419	0.0298555	0.0267082	0.0255692	0.142552	0.502157	0.0119562	0.0128331	0.0270351
Q9HB21	PLEKHA1	unknown	Presynapse	0.950349	0.0430087	0.909476	unknown	J5	0.000525173	0.0160335	0.00336834	0.00269985	0.00242805	0.00261109	0.0094575	0.958045	0.0010812	0.0011605	0.0025902
Q9HB40	SCPEP1	unknown	Cytosol	0.879832	0.115076	0.778585	unknown	J5	0.00145593	0.922552	0.00954491	0.00722384	0.00645929	0.00617623	0.00932918	0.0205898	0.00289293	0.00310508	0.0106706
Q9HB71	CACYBP	unknown	Cytosol	0.92852	0.0703021	0.863243	unknown	J5	0.000897678	0.954619	0.00552202	0.00441335	0.00394609	0.00386481	0.00569936	0.0125786	0.00176733	0.00189695	0.00479515
Q9HB90	RRAGC	unknown	Cytosol	0.232731	0.51483	0.112914	unknown	J5	0.00530405	0.423852	0.04032	0.0323186	0.0288977	0.225301	0.0417391	0.113264	0.0129424	0.0138916	0.0621694
Q9HBD1	RC3H2	unknown	Secretory Pathway	0.0091291	0.989772	9.3371e-05	unknown	J5	0.0101971	0.367435	0.0786143	0.0621323	0.0555564	0.0525241	0.0802405	0.177093	0.024882	0.0267069	0.0646183
Q9HBF4	ZFYVE1	unknown	Presynapse	0.744143	0.241167	0.564681	unknown	J5	0.00309037	0.0944214	0.0189455	0.0151391	0.0135378	0.0131238	0.0279084	0.787293	0.00606272	0.00650736	0.0139702
Q9HBG6	IFT122	unknown	Peroxisome	0.988563	0.0114371	0.977257	Peroxisome	J5	0.00011783	0.0042458	0.000895717	0.000717954	0.989205	0.000606921	0.000927198	0.00204635	0.000287518	0.000308604	0.000641191
Q9HBH0	RHOF	unknown	Secretory Pathway	0.00222634	0.993906	1.35668e-05	unknown	J5	0.0106305	0.370086	0.0795371	0.0623926	0.0557885	0.0534053	0.0805756	0.177833	0.024986	0.0268184	0.0579473
Q9HBH1	PDF	unknown	Mitochondria	0.353631	0.645489	0.125366	unknown	J5	0.0066687	0.239626	0.404184	0.0405202	0.0362317	0.0342541	0.0531317	0.115493	0.016227	0.0174171	0.0362457
Q9HBH5	RDH14	unknown	Presynapse	0.316696	0.675344	0.102817	unknown	J5	0.00717165	0.250718	0.0529128	0.0424171	0.0379074	0.0381945	0.0547499	0.43753	0.0169776	0.0182227	0.0431981
Q9HBI0	PARVG	unknown	Secretory Pathway	0.208817	0.789098	0.0440399	unknown	J5	0.0100322	0.292939	0.0619201	0.0495543	0.0442925	0.0419133	0.0639719	0.141188	0.0198406	0.0212921	0.253056
Q9HBI1	PARVB	unknown	Nucleus	0.0150056	0.98499	0.000225233	unknown	J5	0.0101479	0.36566	0.0771416	0.0768378	0.055288	0.0522739	0.0798528	0.176237	0.0247618	0.0265778	0.0552211
Q9HBI6	CYP4F11	unknown	Plasma Membrane	0.672651	0.223113	0.522574	unknown	J5	0.00229862	0.0828269	0.0174736	0.0140101	0.0125235	0.684491	0.0180877	0.0481061	0.00560888	0.00602023	0.108553
Q9HBL0	TNS1	Cytoskeleton	Cytoskeleton	1	0	1	Cytoskeleton	J5	1	0	0	0	0	0	0	0	0	0	0
Q9HBL7	PLGRKT	unknown	Postsynapse	0.947008	0.0521995	0.897574	unknown	J5	0.000537785	0.0193781	0.00410949	0.00327679	0.00370153	0.00277003	0.951239	0.00933969	0.00131225	0.00140849	0.00292647
Q9HBL8	NMRAL1	unknown	Secretory Pathway	0.0374636	0.961709	0.00143451	unknown	J5	0.00991271	0.357017	0.0753189	0.0603924	0.0539965	0.051085	0.0786994	0.172072	0.0241765	0.0259497	0.0913796
Q9HBM0	VEZT	unknown	Secretory Pathway	0.0117208	0.982083	0.000210006	unknown	J5	0.0151998	0.364581	0.0769147	0.0616515	0.0551248	0.0532268	0.0796171	0.175717	0.0246887	0.0264994	0.0667789
Q9HBR0	SLC38A10	unknown	Secretory Pathway	1.30238e-07	1	1.69651e-14	unknown	J5	0.0103025	0.371232	0.0783171	0.0627744	0.0561305	0.0530662	0.0810696	0.178923	0.0251391	0.0269828	0.0560627
Q9HBT6	CDH20	unknown	Postsynapse	0.000764203	0.998953	7.99933e-07	unknown	J5	0.0104199	0.370844	0.0782351	0.0627087	0.0560813	0.0531094	0.081749	0.178736	0.0251128	0.0269546	0.05605
Q9HBU6	ETNK1	unknown	Nucleus	1.13803e-09	1	1.29543e-18	unknown	J5	0.0103025	0.371232	0.0783171	0.0627744	0.0561305	0.0530662	0.0810696	0.178923	0.0251391	0.0269828	0.0560626
Q9HBW1	LRRC4	unknown	Mitochondria	8.8643e-07	0.999999	1.1419e-12	unknown	J5	0.0103025	0.371232	0.0783179	0.0627743	0.0561309	0.0530662	0.0810695	0.178923	0.0251391	0.0269828	0.0560625
Q9HBZ2	ARNT2	unknown	Peroxisome	0.994867	0.00513278	0.989761	Peroxisome	J5	5.28804e-05	0.00190545	0.000401984	0.000322207	0.995155	0.000272377	0.000416112	0.000918371	0.000129034	0.000138497	0.000287757
Q9HC07	TMEM165	Secretory Pathway	Secretory Pathway	1	0	1	Secretory Pathway	J5	0	0	0	0	0	0	0	0	0	0	1
Q9HC21	SLC25A19	unknown	Mitochondria	0.874766	0.0563327	0.825488	unknown	J5	0.000580367	0.0209125	0.879178	0.00353625	0.0245324	0.00298936	0.052098	0.0100792	0.00141616	0.00152002	0.00315816
Q9HC35	EML4	unknown	Secretory Pathway	0.0255838	0.944681	0.00141526	unknown	J5	0.0109132	0.350696	0.0740431	0.0641881	0.0530255	0.0512699	0.076585	0.17092	0.0443239	0.0254902	0.078545
Q9HC36	MRM3	Mitochondria	Mitochondria	1	0	1	Mitochondria	J5	0	0	1	0	0	0	0	0	0	0	0
Q9HC38	GLOD4	unknown	Cytosol	0.999041	0.000862196	0.998179	Cytosol	J5	9.64805e-06	0.999361	7.84196e-05	5.41238e-05	4.83955e-05	4.57999e-05	6.98979e-05	0.000154267	2.16749e-05	2.32645e-05	0.00013384
Q9HC56	PCDH9	unknown	Presynapse	0.769338	0.0343271	0.742929	unknown	J5	0.000388096	0.207484	0.00268846	0.00215488	0.00192714	0.0026229	0.00332695	0.77548	0.000862953	0.000926242	0.00213864
Q9HC98	NEK6	unknown	Cytosol	0.617674	0.365887	0.391675	unknown	J5	0.00529429	0.753503	0.0300091	0.0229683	0.0205374	0.0197536	0.0296623	0.0654655	0.00919808	0.00987267	0.033736
Q9HCB6	SPON1	unknown	Proteasome	0.834385	0.0569485	0.786868	unknown	J5	0.000699171	0.0211411	0.00505064	0.072357	0.00319655	0.00303616	0.0046168	0.0101995	0.835817	0.0147546	0.029132
Q9HCC0	MCCC2	Mitochondria	Mitochondria	1	0	1	Mitochondria	J5	0	0	1	0	0	0	0	0	0	0	0
Q9HCC9	ZFYVE28	unknown	Cytosol	0.0168023	0.967459	0.000546759	unknown	J5	0.0145991	0.375954	0.0758302	0.0607338	0.054304	0.0532652	0.0784316	0.173101	0.0243211	0.0261048	0.0633552
Q9HCD5	NCOA5	unknown	Nucleus	0.742877	0.256782	0.552119	unknown	J5	0.0026455	0.0953259	0.0201105	0.758997	0.0147538	0.0136265	0.0208173	0.0459442	0.00645529	0.00692872	0.0143959
Q9HCD6	TANC2	unknown	Postsynapse	0.327047	0.370001	0.206039	unknown	J5	0.00428438	0.137356	0.0303401	0.0232266	0.0214383	0.0197184	0.357043	0.366054	0.00930151	0.00998368	0.0212537
Q9HCE0	EPG5	unknown	Secretory Pathway	0.0320826	0.952443	0.00152577	unknown	J5	0.00981254	0.353619	0.0745926	0.0620492	0.0534612	0.0637133	0.0772142	0.170416	0.0239436	0.0256996	0.085479
Q9HCE1	MOV10	unknown	Cytosol	0.962843	0.0322319	0.931809	unknown	J5	0.000344001	0.974809	0.00318029	0.00202334	0.0018092	0.00171946	0.00261303	0.00576703	0.000810283	0.000869709	0.00605502
Q9HCE6	ARHGEF10L	unknown	Secretory Pathway	0.00858978	0.984925	0.000129495	unknown	J5	0.0115373	0.368572	0.0771408	0.0618389	0.0552843	0.0544105	0.0798475	0.176226	0.0247602	0.0265761	0.0638072
Q9HCE9	ANO8	unknown	Cytosol	0.338801	0.582623	0.141408	unknown	J5	0.00705367	0.555089	0.0456301	0.0366234	0.0327032	0.0350407	0.0474615	0.174512	0.0146466	0.0157208	0.0355189
Q9HCF6	TRPM3	unknown	Peroxisome	0.999723	0.000277079	0.999446	Peroxisome	J5	2.85461e-06	0.000102861	2.17001e-05	1.73935e-05	0.999738	1.47036e-05	2.24627e-05	4.95758e-05	6.96554e-06	7.47639e-06	1.55338e-05
Q9HCG7	GBA2	unknown	Presynapse	0.527148	0.325473	0.355576	unknown	J5	0.00449417	0.26344	0.0255125	0.0204333	0.0182694	0.0184231	0.0281146	0.585382	0.0081821	0.00878218	0.0189663
Q9HCH3	CPNE5	unknown	Cytosol	0.793881	0.204113	0.63184	unknown	J5	0.00288191	0.869655	0.0160194	0.0128204	0.011457	0.0113492	0.0165473	0.0365205	0.00513122	0.00550754	0.0121111
Q9HCH5	SYTL2	unknown	Postsynapse	0.133767	0.853783	0.019559	unknown	J5	0.00922915	0.316952	0.0668659	0.0535958	0.0481752	0.0456168	0.202983	0.155442	0.0214634	0.0230375	0.0566396
Q9HCI5	MAGEE1	unknown	Secretory Pathway	0.000828212	0.999123	7.26699e-07	unknown	J5	0.0102937	0.370906	0.0782484	0.0627431	0.0560813	0.0530448	0.0809985	0.178766	0.0251171	0.0269592	0.0568416
Q9HCJ1	ANKH	unknown	Cytosol	0.918296	0.0769394	0.847643	unknown	J5	0.000801447	0.946859	0.00606078	0.00482983	0.00431865	0.00421685	0.00623745	0.0137662	0.00193419	0.00207604	0.00889965
Q9HCJ2	LRRC4C	unknown	Peroxisome	0.00349298	0.996507	1.22009e-05	unknown	J5	0.0102665	0.369935	0.0780436	0.0625551	0.0594275	0.0528809	0.0807865	0.178298	0.0250513	0.0268886	0.0558668
Q9HCJ6	VAT1L	unknown	Cytosol	0.982914	0.0167446	0.966456	Cytosol	J5	0.00022581	0.989131	0.00134252	0.00105113	0.000939883	0.000900079	0.00135748	0.00299599	0.000420945	0.000451817	0.00118381
Q9HCK4	ROBO2	unknown	Presynapse	0.79139	0.172505	0.654871	unknown	J5	0.00194602	0.0642256	0.013578	0.0108289	0.00979189	0.00947192	0.0490286	0.822255	0.00433664	0.00465468	0.00988265
Q9HCM2	PLXNA4	unknown	Cytosol	0.938972	0.0209449	0.919305	unknown	J5	0.000218767	0.946747	0.00164034	0.0013148	0.00117591	0.00309655	0.00171216	0.0415141	0.000526536	0.000565152	0.0014886
Q9HCM3	KIAA1549	unknown	Presynapse	0.950153	0.0471335	0.905369	unknown	J5	0.000550306	0.0175089	0.00369257	0.00295878	0.0029189	0.00271218	0.00588836	0.958586	0.0011849	0.0012718	0.00272692
Q9HCM4	EPB41L5	unknown	Cytosol	0.350876	0.628883	0.130216	unknown	J5	0.00648394	0.584338	0.049254	0.0397342	0.0352996	0.0410429	0.0509838	0.113419	0.0158096	0.0169691	0.0466663
Q9HCN4	GPN1	unknown	Nucleus	3.12053e-06	0.999995	1.42899e-11	unknown	J5	0.0103024	0.37123	0.0783168	0.0627772	0.0561305	0.053066	0.0810693	0.178922	0.025139	0.0269827	0.0560636
Q9HCN8	SDF2L1	Secretory Pathway	Secretory Pathway	1	0	1	Secretory Pathway	J5	0	0	0	0	0	0	0	0	0	0	1
Q9HCP0	CSNK1G1	unknown	Cytosol	0.222607	0.751969	0.0552135	unknown	J5	0.00780456	0.501762	0.0589416	0.0472578	0.0422084	0.0432825	0.0609618	0.134544	0.0189039	0.0202903	0.0640428
Q9HCP6	HHATL	unknown	Cytosol	0.43268	0.540154	0.198966	unknown	J5	0.0055883	0.633203	0.0423287	0.0339094	0.0303192	0.032058	0.0437901	0.096646	0.013579	0.0145749	0.0540035
Q9HCU4	CELSR2	unknown	Cytosol	0.161776	0.795033	0.0331586	unknown	J5	0.00828611	0.456918	0.062269	0.0501893	0.0446257	0.0513929	0.0644561	0.165725	0.0199865	0.0214523	0.0547
Q9HCU5	PREB	unknown	Presynapse	0.491232	0.376265	0.306399	unknown	J5	0.00402328	0.259713	0.0294681	0.0236532	0.0211203	0.0274158	0.0309163	0.558554	0.00945898	0.0101527	0.0255239
Q9HD20	ATP13A1	unknown	Presynapse	0.350921	0.401307	0.210094	unknown	J5	0.00420157	0.378492	0.0314293	0.0252424	0.0225256	0.0331285	0.0326066	0.422724	0.0100885	0.0108284	0.0287327
Q9HD23	MRS2	unknown	Postsynapse	0.781151	0.0363165	0.752783	unknown	J5	0.000374151	0.0134819	0.147637	0.00227975	0.039778	0.00192718	0.784096	0.00649786	0.000912967	0.000979923	0.002036
Q9HD26	GOPC	unknown	Presynapse	0.826826	0.124287	0.724063	unknown	J5	0.00136275	0.0462393	0.00974137	0.00780202	0.00699276	0.00683441	0.0583328	0.849064	0.00312446	0.00335361	0.00715228
Q9HD33	MRPL47	Mitochondria	Mitochondria	1	0	1	Mitochondria	J5	0	0	1	0	0	0	0	0	0	0	0
Q9HD34	LYRM4	unknown	Mitochondria	0.718769	0.28123	0.516629	unknown	J5	0.00289737	0.104402	0.740794	0.0176541	0.0157856	0.0149238	0.0227992	0.0503185	0.00706989	0.00758839	0.0157673
Q9HD40	SEPSECS	unknown	Nucleus	1.32557e-05	0.999987	1.75716e-10	unknown	J5	0.0103024	0.371227	0.0783161	0.0627868	0.0561298	0.0530655	0.0810686	0.17892	0.0251388	0.0269825	0.0560618
Q9HD42	CHMP1A	unknown	Cytosol	0.41109	0.254434	0.306495	unknown	J5	0.00293746	0.505544	0.0199267	0.015986	0.014282	0.0170834	0.0212656	0.371818	0.00639624	0.00686534	0.0178952
Q9HD45	TM9SF3	unknown	Plasma Membrane	0.29962	0.551278	0.134446	unknown	J5	0.00567954	0.204652	0.0431745	0.0351607	0.0309435	0.328874	0.0446919	0.106744	0.0138587	0.014875	0.171346
Q9HDC5	JPH1	unknown	Presynapse	0.201588	0.79092	0.0421481	unknown	J5	0.0115315	0.293646	0.0620372	0.0496689	0.0443948	0.0426374	0.06412	0.343102	0.0198995	0.0213413	0.0476215
Q9HDC9	APMAP	unknown	Presynapse	0.400604	0.319418	0.272644	unknown	J5	0.00340353	0.371442	0.0250159	0.0200514	0.0179291	0.0336105	0.0259259	0.457755	0.00802991	0.00861882	0.0282172
Q9NNW5	WDR6	unknown	Cytoskeleton	0.00446941	0.989803	4.55747e-05	unknown	J5	0.0146669	0.367448	0.077521	0.0626544	0.0555582	0.0542019	0.080243	0.177378	0.024884	0.0267077	0.0587366
Q9NNW7	TXNRD2	unknown	Mitochondria	0.612554	0.0749093	0.566668	unknown	J5	0.000771753	0.0278088	0.618421	0.00470239	0.005385	0.00397517	0.317429	0.013403	0.00188316	0.00202127	0.00419966
Q9NNX6	CD209	unknown	Secretory Pathway	0.0539984	0.945998	0.00291604	unknown	J5	0.00974614	0.351185	0.07409	0.0593847	0.0530994	0.050202	0.0766917	0.169261	0.0237816	0.0255257	0.107033
Q9NP58	ABCB6	unknown	Plasma Membrane	0.468604	0.441835	0.261558	unknown	J5	0.004552	0.164023	0.0346033	0.0278902	0.0248004	0.492051	0.0358194	0.0790556	0.0111074	0.011922	0.114176
Q9NP61	ARFGAP3	unknown	Secretory Pathway	0.00283879	0.993851	1.74554e-05	unknown	J5	0.0111973	0.36895	0.0778378	0.0624869	0.0557855	0.0549628	0.0805744	0.177847	0.0249846	0.0268169	0.0585567
Q9NP66	HMG20A	unknown	Nucleus	0.00998775	0.990012	9.97552e-05	unknown	J5	0.0101996	0.367524	0.0775349	0.0721352	0.0555699	0.0525362	0.0802599	0.177136	0.0248881	0.0267133	0.0555026
Q9NP72	RAB18	unknown	Presynapse	0.22083	0.655093	0.0761659	unknown	J5	0.00688279	0.350613	0.0513103	0.041345	0.0367707	0.0448585	0.0531086	0.338042	0.0164685	0.0176763	0.0429247
Q9NP77	SSU72	unknown	Mitochondria	0.00420479	0.992885	2.9917e-05	unknown	J5	0.0108112	0.368591	0.0819647	0.0623278	0.0557315	0.0527712	0.0806426	0.177653	0.0249603	0.0267909	0.0577554
Q9NP78	ABCB9	unknown	Peroxisome	0.184392	0.815608	0.0340003	unknown	J5	0.0084028	0.30278	0.0638761	0.0511993	0.230172	0.0432813	0.0661211	0.145931	0.0205037	0.0220074	0.0457251
Q9NP79	VTA1	unknown	Cytosol	0.712991	0.276368	0.515943	unknown	J5	0.00385556	0.815587	0.0216479	0.0173633	0.0155135	0.0166745	0.0224755	0.0560122	0.00694766	0.0074572	0.0164653
Q9NP80	PNPLA8	unknown	Postsynapse	0.835625	0.0194005	0.819414	unknown	J5	0.000199874	0.00720209	0.14647	0.00121786	0.0011125	0.00102951	0.837198	0.0034712	0.000487712	0.000523481	0.00108764
Q9NP81	SARS2	Mitochondria	Mitochondria	1	0	1	Mitochondria	J5	0	0	1	0	0	0	0	0	0	0	0
Q9NP90	RAB9B	unknown	Presynapse	0.525753	0.0767886	0.485381	unknown	J5	0.000828262	0.424218	0.00601406	0.00482139	0.00431019	0.00515367	0.00636532	0.539492	0.0019304	0.00207197	0.00479495
Q9NP91	SLC6A20	unknown	Cytosol	0.999939	5.21458e-05	0.999887	Cytosol	J5	5.37232e-07	0.999958	4.08392e-06	3.27342e-06	2.92697e-06	2.76718e-06	4.22744e-06	9.33007e-06	1.3109e-06	1.40704e-06	1.17764e-05
Q9NP92	MRPS30	unknown	Nucleus	0.211096	0.677251	0.0681311	unknown	J5	0.00707329	0.251417	0.0712194	0.25361	0.0380145	0.0359518	0.0549045	0.121176	0.0206062	0.0182745	0.127752
Q9NP97	DYNLRB1	unknown	Cytosol	0.0405294	0.940997	0.00239137	unknown	J5	0.0119269	0.389858	0.0741593	0.0591801	0.0528187	0.0511737	0.0762864	0.180037	0.0236599	0.0253908	0.0555101
Q9NPA0	EMC7	unknown	Presynapse	0.443686	0.51289	0.216124	unknown	J5	0.00623789	0.229858	0.040357	0.0321989	0.0287889	0.0279818	0.0428746	0.535453	0.0128936	0.0138392	0.0295165
Q9NPA8	ENY2	unknown	Secretory Pathway	0.00733934	0.991139	6.5034e-05	unknown	J5	0.0105134	0.367943	0.0776232	0.0623679	0.0556332	0.0536657	0.0803513	0.177337	0.0249164	0.0267437	0.0629051
Q9NPB8	GPCPD1	unknown	Cytosol	0.317421	0.641243	0.113877	unknown	J5	0.00668441	0.555471	0.0544144	0.0402537	0.0359933	0.0340833	0.0519854	0.114733	0.0161203	0.0173026	0.0729587
Q9NPD3	EXOSC4	unknown	Secretory Pathway	0.00199487	0.997234	5.51796e-06	unknown	J5	0.010306	0.370205	0.0781005	0.0626008	0.0559753	0.0536586	0.0808454	0.178428	0.0250696	0.0269082	0.0579024
Q9NPD7	NRN1	unknown	Presynapse	0.722304	0.253568	0.539151	unknown	J5	0.00291527	0.0958659	0.0198622	0.0159176	0.0142331	0.0139281	0.0416114	0.767673	0.00637449	0.00684199	0.0147764
Q9NPE3	NOP10	unknown	Nucleus	0.983645	0.0142633	0.969615	Nucleus	J5	0.000146949	0.00529501	0.00122429	0.98454	0.000800609	0.000756901	0.00115632	0.00255204	0.000358568	0.00038488	0.00278403
Q9NPF4	OSGEP	unknown	Cytosol	0.996706	0.00312254	0.993594	Cytosol	J5	3.64003e-05	0.997865	0.000267097	0.000196015	0.00017527	0.000166303	0.000253143	0.000558693	7.84979e-05	8.42549e-05	0.000319238
Q9NPG1	FZD3	unknown	Peroxisome	0.999396	0.000604362	0.998792	Peroxisome	J5	6.22644e-06	0.000224359	4.73319e-05	3.79385e-05	0.99943	3.20712e-05	4.89954e-05	0.000108134	1.51931e-05	1.63074e-05	3.38821e-05
Q9NPG2	NGB	unknown	Cytosol	0.98449	0.014429	0.970284	Cytosol	J5	0.000189205	0.989846	0.00117908	0.000905773	0.000809909	0.000768297	0.00116976	0.00258168	0.000362733	0.000389336	0.00179811
Q9NPH2	ISYNA1	unknown	Cytosol	0.983304	0.0151821	0.968375	Cytosol	J5	0.000159982	0.98894	0.00120985	0.000953048	0.00085218	0.000808244	0.00123081	0.00271643	0.000381665	0.000409656	0.00233811
Q9NPH3	IL1RAP	unknown	Secretory Pathway	0.111855	0.876502	0.0138139	unknown	J5	0.00903015	0.325386	0.0686451	0.055192	0.0501847	0.057	0.0710577	0.156826	0.0220345	0.0236505	0.160994
Q9NPI6	DCP1A	unknown	Plasma Membrane	0.00609766	0.985329	8.94606e-05	unknown	J5	0.0148024	0.365786	0.0771681	0.0622275	0.0553081	0.0583853	0.0799302	0.176436	0.0247703	0.026587	0.0585994
Q9NPJ3	ACOT13	unknown	Mitochondria	0.152981	0.843524	0.0239379	unknown	J5	0.00869262	0.313521	0.219044	0.0529517	0.0473474	0.0448753	0.0683842	0.150926	0.0212055	0.0227607	0.0502919
Q9NPL8	TIMMDC1	unknown	Postsynapse	0.715761	0.278577	0.516366	unknown	J5	0.00287004	0.103417	0.0269693	0.0174875	0.0161468	0.0147831	0.738345	0.0498438	0.00700318	0.0075168	0.0156178
Q9NPQ8	RIC8A	unknown	Presynapse	0.217381	0.767744	0.0504881	unknown	J5	0.00795707	0.286712	0.0601288	0.0481992	0.0431061	0.0451721	0.0635185	0.354748	0.0193004	0.0207159	0.0504424
Q9NPR2	SEMA4B	unknown	Peroxisome	0.973328	0.026672	0.947367	unknown	J5	0.000274788	0.00990151	0.00208888	0.00167432	0.974825	0.00141538	0.00216229	0.00477223	0.000670512	0.000719687	0.0014953
Q9NPR9	GPR108	unknown	Nucleus	0.0244962	0.975309	0.000604835	unknown	J5	0.0100481	0.362066	0.0763834	0.0857206	0.0547446	0.051756	0.0790679	0.174505	0.0245184	0.0263166	0.0548731
Q9NQ11	ATP13A2	unknown	Cytosol	0.975398	0.0231328	0.952835	Cytosol	J5	0.000246648	0.983986	0.0018455	0.00145215	0.00129845	0.00125283	0.00187536	0.00413898	0.000581538	0.000624188	0.00269829
Q9NQ29	LUC7L	unknown	Nucleus	0.000464036	0.99951	2.27198e-07	unknown	J5	0.0102974	0.37105	0.0782788	0.0632077	0.0561286	0.0530403	0.0810299	0.178835	0.0251268	0.0269696	0.0560351
Q9NQ34	TMEM9B	unknown	Nucleus	1.81572e-12	1	3.69082e-24	unknown	J5	0.0103025	0.371232	0.0783171	0.0627744	0.0561305	0.0530662	0.0810696	0.178923	0.0251391	0.0269828	0.0560626
Q9NQ48	LZTFL1	unknown	Cytosol	0.990538	0.00913219	0.981493	Cytosol	J5	0.000123672	0.993928	0.000766137	0.000573268	0.000512595	0.000493243	0.000740343	0.00163396	0.000229575	0.000246412	0.000752299
Q9NQ50	MRPL40	unknown	Secretory Pathway	0.103238	0.867362	0.0136933	unknown	J5	0.00934611	0.321993	0.0969186	0.0544485	0.0486855	0.0460276	0.0703167	0.155191	0.0218047	0.0234039	0.151865
Q9NQ66	PLCB1	unknown	Cytosol	0.867212	0.130833	0.753752	unknown	J5	0.00152891	0.915782	0.0102484	0.00822342	0.00734375	0.00771966	0.0106071	0.0237318	0.00328904	0.00353026	0.00799609
Q9NQ79	CRTAC1	unknown	Cytosol	0.752221	0.0597186	0.7073	unknown	J5	0.000620291	0.774391	0.00467699	0.0037489	0.00335205	0.00997408	0.00488649	0.189562	0.00150127	0.00161138	0.00567539
Q9NQ84	GPRC5C	unknown	Plasma Membrane	0.0440987	0.923683	0.00336547	unknown	J5	0.00951624	0.342901	0.0723402	0.0579836	0.0518468	0.093115	0.0748827	0.165268	0.0232206	0.0249236	0.0840023
Q9NQ86	TRIM36	unknown	Presynapse	0.0691672	0.918652	0.00562664	unknown	J5	0.0101515	0.349134	0.072025	0.0576831	0.0515653	0.049823	0.0753574	0.233535	0.0230941	0.0247878	0.0528441
Q9NQ88	TIGAR	Cytosol	Cytosol	1	0	1	Cytosol	J5	0	1	0	0	0	0	0	0	0	0	0
Q9NQ89	FERRY3	unknown	Presynapse	0.175925	0.781579	0.0384256	unknown	J5	0.0104644	0.325341	0.0612292	0.0491178	0.0438706	0.0436194	0.0634545	0.315767	0.0196484	0.0210892	0.0463984
Q9NQ92	COPRS	unknown	Secretory Pathway	0.00414593	0.995854	1.71888e-05	unknown	J5	0.0102598	0.369693	0.0779924	0.0625141	0.0558978	0.0528462	0.0807335	0.178181	0.0250349	0.026871	0.0599761
Q9NQA3	WASH6P	unknown	Presynapse	0.131842	0.832741	0.0220518	unknown	J5	0.00882496	0.313849	0.0652288	0.0529956	0.0467422	0.0570813	0.06751	0.280839	0.0209359	0.0224697	0.0635239
Q9NQC3	RTN4	Secretory Pathway	Secretory Pathway	1	0	1	Secretory Pathway	J5	0	0	0	0	0	0	0	0	0	0	1
Q9NQC7	CYLD	unknown	Postsynapse	0.95814	0.0387086	0.921052	unknown	J5	0.000401059	0.0143699	0.00312985	0.00242991	0.00519572	0.00205412	0.961278	0.00692586	0.000973101	0.00104447	0.00219816
Q9NQE9	HINT3	unknown	Presynapse	0.607718	0.347405	0.396594	unknown	J5	0.00379927	0.164179	0.027209	0.021898	0.0195	0.0235655	0.0281641	0.669876	0.00873359	0.00937397	0.0237015
Q9NQG5	RPRD1B	unknown	Nucleus	0.0116117	0.98808	0.00013841	unknown	J5	0.010401	0.366807	0.0773836	0.0736378	0.0555361	0.0524461	0.0801033	0.17679	0.0248395	0.0266612	0.0553943
Q9NQG6	MIEF1_Q9NQG6	unknown	Cytoskeleton	0.00452501	0.993733	2.83594e-05	unknown	J5	0.0147629	0.368906	0.0787974	0.0623846	0.055779	0.0530781	0.0806029	0.177806	0.0249816	0.0268137	0.0560884
Q9NQG7	HPS4	unknown	Mitochondria	3.85076e-08	1	1.48289e-15	unknown	J5	0.0103025	0.371232	0.0783172	0.0627744	0.0561305	0.0530662	0.0810696	0.178923	0.0251391	0.0269828	0.0560626
Q9NQH7	XPNPEP3	unknown	Mitochondria	2.21609e-11	1	4.94521e-22	unknown	J5	0.0103025	0.371232	0.0783171	0.0627744	0.0561305	0.0530662	0.0810696	0.178923	0.0251391	0.0269828	0.0560626
Q9NQP4	PFDN4	unknown	Cytosol	0.29959	0.694452	0.0915391	unknown	J5	0.00779257	0.557392	0.057018	0.0436067	0.03898	0.0375032	0.056299	0.124253	0.0174579	0.0187383	0.0409588
Q9NQR4	NIT2	unknown	Cytosol	0.998215	0.00162901	0.996589	Cytosol	J5	1.89136e-05	0.99882	0.00015383	0.00010226	9.14375e-05	8.6618e-05	0.000132064	0.000291468	4.0952e-05	4.39554e-05	0.000218866
Q9NQR7	CCDC177	unknown	Presynapse	0.497667	0.488697	0.254459	unknown	J5	0.00518999	0.181531	0.0382733	0.0306777	0.0275236	0.0296391	0.0473402	0.585106	0.0122854	0.0131864	0.0292472
Q9NQS1	AVEN	unknown	Mitochondria	0.0126313	0.970671	0.000370461	unknown	J5	0.0158667	0.36057	0.0886514	0.0609582	0.0544843	0.0519986	0.078692	0.173675	0.024444	0.0261915	0.0644685
Q9NQS3	NECTIN3	Postsynapse	Postsynapse	1	0	1	Postsynapse	J5	0	0	0	0	0	0	1	0	0	0	0
Q9NQT8	KIF13B	unknown	Secretory Pathway	0.00291366	0.996355	1.06192e-05	unknown	J5	0.0103213	0.369879	0.0780317	0.0625579	0.0559263	0.0534417	0.0808084	0.17833	0.0250475	0.0268845	0.0587719
Q9NQU5	PAK6	unknown	Peroxisome	0.969572	0.0304275	0.940071	unknown	J5	0.000313479	0.0112957	0.00238299	0.00191007	0.97128	0.00161467	0.00246675	0.00544418	0.000764921	0.000821021	0.00170584
Q9NQW6	ANLN	unknown	Peroxisome	0.0203459	0.964853	0.000715103	unknown	J5	0.013156	0.358184	0.0755645	0.0720929	0.0745036	0.051262	0.0782203	0.172634	0.0242556	0.0260345	0.0540921
Q9NQW7	XPNPEP1	unknown	Cytosol	0.992712	0.00711565	0.985648	Cytosol	J5	8.2684e-05	0.995353	0.000564543	0.000446681	0.000399406	0.000383429	0.000576864	0.00127315	0.000178881	0.000192001	0.00054917
Q9NQX3	GPHN	unknown	Mitochondria	0.0503219	0.90102	0.00498088	unknown	J5	0.012019	0.370393	0.120887	0.056561	0.0505747	0.0482455	0.0730453	0.161213	0.0226509	0.0243121	0.0600984
Q9NQX4	MYO5C	unknown	Cytosol	0.0476218	0.922597	0.00368608	unknown	J5	0.0125522	0.390119	0.072474	0.0579195	0.0517859	0.0507147	0.0747946	0.165074	0.0231933	0.0248943	0.0764785
Q9NQX5	NPDC1	unknown	Presynapse	0.064281	0.91868	0.00522735	unknown	J5	0.00947123	0.341895	0.0719493	0.0576696	0.0515692	0.0496482	0.0782229	0.228654	0.0230948	0.0247886	0.0630371
Q9NQX7	ITM2C	unknown	Presynapse	0.459668	0.315139	0.314808	unknown	J5	0.00330857	0.320404	0.0246808	0.019785	0.017689	0.0277005	0.0256665	0.516053	0.00792233	0.00850336	0.0282865
Q9NQY0	BIN3	unknown	Nucleus	2.37695e-05	0.999974	6.23912e-10	unknown	J5	0.0103022	0.371222	0.0783151	0.0627965	0.0561291	0.0530648	0.0810675	0.178918	0.0251385	0.0269821	0.0560636
Q9NQZ5	STARD7	unknown	Secretory Pathway	0.0474754	0.950941	0.00232908	unknown	J5	0.0113478	0.35302	0.0744752	0.0596949	0.0533769	0.0504951	0.0770925	0.170145	0.0239059	0.0256591	0.100788
Q9NR09	BIRC6	unknown	Presynapse	0.043687	0.912161	0.00383743	unknown	J5	0.0160994	0.338624	0.0717035	0.0593803	0.0512001	0.0507836	0.0739485	0.206893	0.0364846	0.0246127	0.07027
Q9NR12	PDLIM7	Cytoskeleton	Cytoskeleton	1	0	1	Cytoskeleton	J5	1	0	0	0	0	0	0	0	0	0	0
Q9NR19	ACSS2	unknown	Presynapse	0.512829	0.425132	0.294809	unknown	J5	0.00554393	0.214437	0.0333329	0.0266895	0.0238643	0.0237115	0.036627	0.588895	0.0106875	0.0114713	0.0247398
Q9NR22	PRMT8	unknown	Presynapse	0.107278	0.863213	0.0146742	unknown	J5	0.00983653	0.342591	0.0676063	0.0541941	0.0484527	0.0498429	0.0706827	0.261726	0.0217004	0.0232919	0.0500745
Q9NR28	DIABLO	unknown	Cytosol	0.967054	0.0306744	0.93739	unknown	J5	0.000348682	0.978441	0.00322907	0.00192556	0.00172177	0.00163576	0.00248676	0.00548834	0.000771127	0.000827681	0.00312433
Q9NR30	DDX21	Nucleus	Nucleus	1	0	1	Nucleus	J5	0	0	0	1	0	0	0	0	0	0	0
Q9NR31	SAR1A	unknown	Cytosol	0.790829	0.205895	0.628001	unknown	J5	0.00219548	0.867263	0.0161305	0.0129535	0.011557	0.0122829	0.0166931	0.0371929	0.00517602	0.00555563	0.0129997
Q9NR34	MAN1C1	unknown	Cytosol	0.996481	0.00287632	0.993615	Cytosol	J5	2.99146e-05	0.997549	0.000232872	0.00018056	0.00016145	0.000152738	0.000233183	0.00051464	7.23083e-05	7.76114e-05	0.000796187
Q9NR45	NANS	unknown	Cytosol	0.993122	0.00643783	0.986729	Cytosol	J5	7.08248e-05	0.995512	0.000525529	0.000404131	0.000361359	0.000343582	0.000521912	0.00115187	0.000161841	0.000173711	0.000772917
Q9NR46	SH3GLB2	unknown	Presynapse	0.0624443	0.874422	0.00784165	unknown	J5	0.0099404	0.324613	0.0687765	0.0628099	0.0490818	0.0513669	0.070889	0.218898	0.0244963	0.0235944	0.0955331
Q9NR50	EIF2B3	unknown	Presynapse	0.413279	0.520864	0.198017	unknown	J5	0.00578243	0.248752	0.0407926	0.0327063	0.029237	0.0310545	0.0459865	0.506474	0.0130941	0.0140544	0.0320671
Q9NR56	MBNL1	unknown	Cytoskeleton	0.0102731	0.976611	0.000240273	unknown	J5	0.0203346	0.36255	0.0764859	0.0680793	0.0548177	0.0551319	0.0791735	0.174753	0.024556	0.0263518	0.0577664
Q9NR77	PXMP2	unknown	Peroxisome	0.998541	0.00145907	0.997084	Peroxisome	J5	1.5032e-05	0.000541652	0.00011427	9.1592e-05	0.998623	7.74271e-05	0.000118286	0.00026106	3.66797e-05	3.93697e-05	8.1799e-05
Q9NR80	ARHGEF4	unknown	Secretory Pathway	0.00950181	0.987322	0.000120461	unknown	J5	0.0104002	0.368249	0.0777376	0.0619821	0.0554189	0.0532012	0.0800419	0.176655	0.0248204	0.0266408	0.0648537
Q9NR82	KCNQ5	unknown	Postsynapse	0.27952	0.679896	0.0894755	unknown	J5	0.00782069	0.252399	0.0852654	0.04268	0.0381774	0.0360926	0.334639	0.128664	0.017092	0.0183455	0.0388239
Q9NRA0	SPHK2	unknown	Presynapse	0.601011	0.367269	0.380278	unknown	J5	0.00427819	0.163533	0.0287637	0.0230595	0.020615	0.0211569	0.0302118	0.666724	0.00923286	0.00990997	0.0225152
Q9NRA2	SLC17A5	unknown	Cytosol	0.999313	0.000546147	0.998767	Cytosol	J5	5.66606e-06	0.999515	4.45576e-05	3.42841e-05	3.06555e-05	2.89867e-05	4.4276e-05	9.77183e-05	1.37297e-05	1.47366e-05	0.000169976
Q9NRA8	EIF4ENIF1	unknown	Mitochondria	0.0524326	0.942012	0.00304046	unknown	J5	0.0122162	0.349705	0.126208	0.0591342	0.0528757	0.0499941	0.0763687	0.168547	0.0236814	0.0254182	0.0558507
Q9NRC1	ST7	unknown	Nucleus	3.75387e-24	1	0	unknown	J5	0.0103025	0.371232	0.0783171	0.0627744	0.0561305	0.0530662	0.0810696	0.178923	0.0251391	0.0269828	0.0560626
Q9NRD1	FBXO6	unknown	Cytosol	0.674556	0.291717	0.477776	unknown	J5	0.00302328	0.78285	0.0228468	0.018379	0.0163744	0.02257	0.0236666	0.0740183	0.00733352	0.00787135	0.0210663
Q9NRD5	PICK1	unknown	Presynapse	0.964596	0.0289366	0.936684	unknown	J5	0.000358216	0.0129641	0.00226667	0.00181648	0.00162957	0.00173181	0.00625575	0.969774	0.000727442	0.000780793	0.0016955
Q9NRF2	SH2B1	unknown	Presynapse	0.763633	0.223088	0.593276	unknown	J5	0.00289944	0.0864525	0.017473	0.0140044	0.0125228	0.0123817	0.0256929	0.803549	0.00560824	0.00601954	0.0133967
Q9NRF8	CTPS2	unknown	Cytosol	0.862624	0.135309	0.745903	unknown	J5	0.00198713	0.912855	0.0106144	0.00849647	0.00759499	0.00746311	0.0109695	0.02421	0.00340156	0.00365103	0.00875655
Q9NRG1	PRTFDC1	unknown	Cytosol	0.85459	0.142167	0.733096	unknown	J5	0.00165458	0.907367	0.0112779	0.0089247	0.00797989	0.00770319	0.0115254	0.0254369	0.00357395	0.00383606	0.0107206
Q9NRG7	SDR39U1	unknown	Mitochondria	0.579298	0.0325482	0.560443	unknown	J5	0.000335328	0.0120829	0.581847	0.00204319	0.00185472	0.00172721	0.390764	0.00582362	0.000818234	0.000878243	0.00182475
Q9NRH2	SNRK	unknown	Postsynapse	0.0332312	0.942004	0.00192728	unknown	J5	0.0110166	0.351744	0.0737753	0.059147	0.053052	0.0505312	0.109599	0.177192	0.0236812	0.0254179	0.0648428
Q9NRH3	TUBG2	unknown	Mitochondria	0.0807172	0.906322	0.00756142	unknown	J5	0.00933738	0.336456	0.151698	0.0568938	0.0508724	0.0480951	0.0864359	0.162162	0.0227842	0.0244551	0.0508108
Q9NRK6	ABCB10	unknown	Peroxisome	0.729564	0.270433	0.532266	unknown	J5	0.00278613	0.100393	0.0211796	0.0169763	0.744744	0.0143508	0.021927	0.0483866	0.00679845	0.00729704	0.0151612
Q9NRL3	STRN4	unknown	Postsynapse	0.189557	0.77768	0.0421423	unknown	J5	0.00816585	0.288732	0.0676595	0.0488184	0.0436825	0.0413756	0.252603	0.164488	0.0195502	0.020984	0.0439413
Q9NRN5	OLFML3	unknown	Nucleus	0.816688	0.18305	0.667193	unknown	J5	0.00213407	0.0679541	0.014336	0.828179	0.0102747	0.00972761	0.0148398	0.0327519	0.00460172	0.00493921	0.0102623
Q9NRN7	AASDHPPT	unknown	Cytosol	0.966753	0.0326101	0.935227	unknown	J5	0.00048166	0.978859	0.00264373	0.00204713	0.00183042	0.00177929	0.00264369	0.0058347	0.000819791	0.000879914	0.002181
Q9NRP0	OSTC	unknown	Cytosol	0.998346	0.00146222	0.996886	Cytosol	J5	1.66837e-05	0.998889	0.000125113	9.17903e-05	8.20755e-05	7.76595e-05	0.000118542	0.000261625	3.67591e-05	3.9455e-05	0.000261186
Q9NRP2	CMC2	unknown	Postsynapse	0.927739	0.0477098	0.883477	unknown	J5	0.000491531	0.0177114	0.0282088	0.00299495	0.00275636	0.00253178	0.931607	0.00853637	0.00119938	0.00128735	0.00267497
Q9NRQ2	PLSCR4	unknown	Presynapse	0.32333	0.444063	0.179751	unknown	J5	0.00457531	0.180414	0.0347778	0.0278835	0.0249255	0.171785	0.0360002	0.402783	0.0111634	0.0119821	0.0937108
Q9NRR3	CDC42SE2	unknown	Presynapse	0.0065743	0.989787	6.71416e-05	unknown	J5	0.0103223	0.36745	0.0775173	0.0621375	0.0555576	0.0537591	0.0803055	0.18367	0.0248824	0.0267073	0.0576916
Q9NRR5	UBQLN4	unknown	Cytosol	0.508243	0.486661	0.260901	unknown	J5	0.00666894	0.688907	0.0381638	0.0305628	0.0273165	0.0268233	0.0394534	0.087078	0.0122342	0.0131315	0.0296602
Q9NRR6	INPP5E	unknown	Secretory Pathway	0.00775125	0.989161	8.40168e-05	unknown	J5	0.0109754	0.367585	0.0788358	0.0621617	0.0555221	0.0529824	0.0801909	0.176984	0.0248667	0.0266904	0.0632062
Q9NRS6	SNX15	unknown	Postsynapse	0.0222155	0.971243	0.000638844	unknown	J5	0.0100319	0.36056	0.0768263	0.0609692	0.0547883	0.0517708	0.100954	0.178318	0.0244162	0.0262069	0.0551586
Q9NRU3	CNNM1	unknown	Presynapse	0.876614	0.11317	0.777408	unknown	J5	0.00132057	0.0427566	0.0088632	0.00710421	0.00654423	0.00699687	0.016559	0.896863	0.002845	0.00305365	0.00709344
Q9NRV9	HEBP1	unknown	Cytosol	0.985517	0.01422	0.971503	Cytosol	J5	0.000176401	0.990796	0.0011314	0.000892662	0.000798176	0.000775628	0.00115281	0.00254428	0.000357478	0.000383696	0.000991434
Q9NRW1	RAB6B	unknown	Cytosol	0.987475	0.01225	0.975379	Cytosol	J5	0.000163209	0.992023	0.00098395	0.000768989	0.000687598	0.000664341	0.000993101	0.0021918	0.000307954	0.000330539	0.000885873
Q9NRW4	DUSP22	unknown	Cytosol	0.504873	0.490374	0.257297	unknown	J5	0.0069443	0.686915	0.0385717	0.0308085	0.0275249	0.0274514	0.0397546	0.0877495	0.0123276	0.0132317	0.0287205
Q9NRW7	VPS45	unknown	Presynapse	0.749575	0.0727509	0.695043	unknown	J5	0.000762338	0.20241	0.00569771	0.00456797	0.00408355	0.00522237	0.00592166	0.762592	0.0018289	0.00196303	0.00495024
Q9NRX1	PNO1	unknown	Cytosol	0.996093	0.00301893	0.993086	Cytosol	J5	3.11759e-05	0.997214	0.000242038	0.000189512	0.000169454	0.00016022	0.000244744	0.000540156	7.58934e-05	8.14594e-05	0.00105167
Q9NRX2	MRPL17	unknown	Mitochondria	0.0130928	0.981507	0.000242129	unknown	J5	0.0101123	0.364367	0.0899616	0.0616154	0.0550925	0.0520849	0.0795704	0.175614	0.0246742	0.0264838	0.060424
Q9NRX3	NDUFA4L2	unknown	Secretory Pathway	0.00380377	0.996076	1.49279e-05	unknown	J5	0.0103235	0.369779	0.0780257	0.062528	0.0559103	0.0528979	0.0807515	0.178221	0.0250405	0.0268769	0.0596463
Q9NRX4	PHPT1	unknown	Secretory Pathway	0.00380461	0.994923	1.93178e-05	unknown	J5	0.0107928	0.369468	0.0784172	0.0624618	0.0558455	0.0529028	0.080658	0.178014	0.0250115	0.0268458	0.0595825
Q9NRX5	SERINC1	unknown	Presynapse	0.360929	0.335706	0.239763	unknown	J5	0.00345862	0.258178	0.0262915	0.0210759	0.0188434	0.164645	0.0272156	0.420994	0.00843936	0.0090583	0.0417999
Q9NRY4	ARHGAP35	unknown	Presynapse	0.909026	0.0585952	0.855762	unknown	J5	0.00067619	0.0217852	0.00459773	0.00367828	0.00332068	0.00322449	0.0367706	0.91951	0.00147303	0.00158106	0.00338254
Q9NRY5	FAM114A2	unknown	Presynapse	0.0422984	0.924184	0.00320689	unknown	J5	0.00982664	0.367904	0.0724325	0.0581719	0.051875	0.0512666	0.0749242	0.207656	0.0232333	0.0249371	0.057773
Q9NRY6	PLSCR3	unknown	Presynapse	0.674611	0.249569	0.506249	unknown	J5	0.00257215	0.092768	0.0195455	0.0156831	0.0140084	0.0694583	0.0202325	0.719264	0.00627395	0.00673408	0.0334597
Q9NRZ5	AGPAT4	unknown	Presynapse	0.803153	0.187168	0.652829	unknown	J5	0.00243115	0.070818	0.0146588	0.0117497	0.0105069	0.0107435	0.0216431	0.836642	0.00470524	0.00505032	0.0110514
Q9NRZ7	AGPAT3	unknown	Presynapse	0.720655	0.110539	0.640995	unknown	J5	0.00114468	0.196465	0.00865709	0.0069412	0.0062046	0.0152987	0.00896697	0.740433	0.00277885	0.00298265	0.0101272
Q9NS61	KCNIP2	unknown	Presynapse	0.159754	0.828345	0.0274225	unknown	J5	0.0117583	0.308024	0.0649728	0.0519992	0.0464961	0.0442895	0.0713551	0.307964	0.0208239	0.0223511	0.0499666
Q9NS69	TOMM22	Mitochondria	Mitochondria	1	0	1	Mitochondria	J5	0	0	1	0	0	0	0	0	0	0	0
Q9NS82	SLC7A10	unknown	Cytosol	0.652664	0.336405	0.433105	unknown	J5	0.0037192	0.777548	0.0293037	0.0211176	0.0188826	0.0180142	0.0272722	0.0601905	0.00845693	0.00907716	0.0264177
Q9NS85	CA10	unknown	Postsynapse	0.0113147	0.987685	0.000139339	unknown	J5	0.0103984	0.36666	0.0780171	0.0620013	0.0554987	0.0524127	0.091386	0.176719	0.0248296	0.0266506	0.0554258
Q9NS86	LANCL2	unknown	Presynapse	0.545192	0.446046	0.302012	unknown	J5	0.00496539	0.167069	0.0349379	0.0280669	0.0250368	0.0269498	0.0361609	0.625	0.0112135	0.0120356	0.0285643
Q9NSA3	CTNNBIP1	unknown	Cytosol	0.308395	0.680449	0.0985481	unknown	J5	0.00804329	0.561	0.0533451	0.042715	0.038194	0.0368603	0.0551637	0.121748	0.0171059	0.0183604	0.0474647
Q9NSB8	HOMER2	unknown	Mitochondria	0.000769162	0.9983	1.30784e-06	unknown	J5	0.0102853	0.370601	0.0789531	0.0626677	0.0560689	0.052976	0.0816816	0.178619	0.0250964	0.026937	0.0561146
Q9NSC5	HOMER3	unknown	Secretory Pathway	0.00490918	0.994504	2.6981e-05	unknown	J5	0.0105967	0.369195	0.0779337	0.0624491	0.055822	0.0529406	0.0806241	0.17794	0.025001	0.0268345	0.0606636
Q9NSD5	SLC6A13	unknown	Secretory Pathway	0.0916916	0.89485	0.00964135	unknown	J5	0.00921969	0.332201	0.0700858	0.0561737	0.0502284	0.0609363	0.0725452	0.160109	0.0224958	0.0241456	0.141859
Q9NSD9	FARSB	unknown	Ribosome	0.997475	0.000603433	0.996874	Ribosome	J5	6.24382e-06	0.000224014	4.72762e-05	0.00109038	3.3871e-05	3.2396e-05	4.89201e-05	0.000108632	0.000173208	0.997492	0.000743318
Q9NSE4	IARS2	Mitochondria	Mitochondria	1	0	1	Mitochondria	J5	0	0	1	0	0	0	0	0	0	0	0
Q9NSK0	KLC4	unknown	Presynapse	0.343084	0.649356	0.1203	unknown	J5	0.00855778	0.241822	0.0508563	0.0407961	0.0364488	0.0358698	0.0535306	0.459269	0.0163243	0.0175215	0.0390041
Q9NSK7	C19orf12	unknown	Secretory Pathway	0.0385505	0.919198	0.00311496	unknown	J5	0.00947103	0.354141	0.0719892	0.0584684	0.0515958	0.0769635	0.0745192	0.164859	0.0231078	0.0248026	0.0900831
Q9NSU2	TREX1	unknown	Peroxisome	0.584837	0.415153	0.34204	unknown	J5	0.00427711	0.154118	0.0325136	0.026061	0.60814	0.0220408	0.0336563	0.0742803	0.0104366	0.011202	0.0232746
Q9NSY0	NRBP2	unknown	Presynapse	0.537169	0.445813	0.297692	unknown	J5	0.00611524	0.176547	0.0349155	0.028011	0.0250238	0.0251907	0.0371439	0.616935	0.0112074	0.0120293	0.0268813
Q9NSY1	BMP2K	unknown	Cytosol	0.881785	0.094871	0.798129	unknown	J5	0.00101616	0.917004	0.00820716	0.00595547	0.00532516	0.00504297	0.00769115	0.0169746	0.00238498	0.00255989	0.0278382
Q9NSY2	STARD5	unknown	Secretory Pathway	0.00373336	0.993103	2.5749e-05	unknown	J5	0.0102691	0.370899	0.0778569	0.0623758	0.0557434	0.0534843	0.0805105	0.177689	0.0249658	0.0267967	0.0594093
Q9NT22	EMILIN3	unknown	Plasma Membrane	0.00228522	0.995433	1.04377e-05	unknown	J5	0.0123085	0.369537	0.0779594	0.0625432	0.0558774	0.0551091	0.0807071	0.178106	0.0250243	0.0268596	0.0559691
Q9NT62	ATG3	unknown	Presynapse	0.555042	0.42805	0.317456	unknown	J5	0.00522518	0.167151	0.0335239	0.0268872	0.024028	0.0259691	0.037127	0.63163	0.0107608	0.01155	0.0261476
Q9NT68	TENM2	unknown	Presynapse	0.0335629	0.928928	0.00238537	unknown	J5	0.0095784	0.344848	0.0728027	0.0583129	0.0703868	0.05009	0.0935853	0.199769	0.0233525	0.0250651	0.0522086
Q9NT99	LRRC4B	unknown	Presynapse	0.0267174	0.965421	0.000923855	unknown	J5	0.010322	0.360032	0.0757361	0.0606066	0.0541977	0.052427	0.0801519	0.199453	0.0242699	0.0260498	0.0567534
Q9NTG7	SIRT3	unknown	Mitochondria	0.896218	0.103772	0.803216	unknown	J5	0.00106911	0.0385233	0.904345	0.00651419	0.00582488	0.00550677	0.00842305	0.0185671	0.00260873	0.00280005	0.00581771
Q9NTI2	ATP8A2	unknown	Cytosol	0.770506	0.227791	0.594991	unknown	J5	0.00264117	0.855069	0.0178926	0.0143087	0.012786	0.0124526	0.0184669	0.0407572	0.00572647	0.00614644	0.013753
Q9NTI5	PDS5B	Nucleus	Nucleus	1	0	1	Nucleus	J5	0	0	0	1	0	0	0	0	0	0	0
Q9NTJ4	MAN2C1	unknown	Secretory Pathway	0.0137688	0.972732	0.00037544	unknown	J5	0.0146036	0.361436	0.0822482	0.0610649	0.0546	0.0521827	0.0788591	0.174044	0.0264113	0.0262471	0.0683027
Q9NTJ5	SACM1L	Secretory Pathway	Secretory Pathway	1	0	1	Secretory Pathway	J5	0	0	0	0	0	0	0	0	0	0	1
Q9NTK5	OLA1	unknown	Cytosol	0.994943	0.00486369	0.990103	Cytosol	J5	6.57093e-05	0.996748	0.000405587	0.000305315	0.000273001	0.000260603	0.000394297	0.000870225	0.000122269	0.000131236	0.000423667
Q9NTM9	CUTC	unknown	Secretory Pathway	0.0890414	0.835774	0.0146229	unknown	J5	0.0106916	0.359201	0.0894861	0.0524652	0.0469125	0.0444784	0.0677559	0.149539	0.0210212	0.0225516	0.135897
Q9NTU7	CBLN4	unknown	Mitochondria	0.0140866	0.980207	0.000278811	unknown	J5	0.0116574	0.363886	0.0908536	0.0615324	0.0550196	0.0521768	0.0794651	0.175382	0.0246416	0.0264488	0.0589378
Q9NTX5	ECHDC1	unknown	Cytosol	0.454353	0.538375	0.209741	unknown	J5	0.00586621	0.654216	0.0456832	0.0337977	0.0302193	0.0290102	0.0436459	0.0963277	0.0135343	0.0145269	0.033173
Q9NTX7	RNF146	unknown	Postsynapse	0.0357669	0.961027	0.00139395	unknown	J5	0.00990346	0.356764	0.0752656	0.0603424	0.0559074	0.0509996	0.113677	0.17195	0.0241594	0.0259312	0.0551
Q9NTX9	FAM217B	unknown	Secretory Pathway	3.41765e-08	1	2.00011e-15	unknown	J5	0.0103025	0.371232	0.0783171	0.0627744	0.0561305	0.0530662	0.0810696	0.178923	0.0251391	0.0269828	0.0560626
Q9NTZ6	RBM12	unknown	Cytoskeleton	0.00553984	0.987626	6.85483e-05	unknown	J5	0.0157149	0.366643	0.0773518	0.0620046	0.055436	0.0544944	0.0800665	0.176709	0.0248281	0.026649	0.0601031
Q9NU19	TBC1D22B	unknown	Mitochondria	0.0789203	0.914179	0.00677302	unknown	J5	0.0115683	0.339373	0.150516	0.057387	0.0513141	0.0485121	0.0741213	0.163568	0.0229817	0.0246671	0.0559921
Q9NU23	LYRM2	unknown	Mitochondria	1.45697e-06	0.999999	2.13658e-12	unknown	J5	0.0103025	0.371232	0.0783185	0.0627743	0.0561305	0.0530662	0.0810695	0.178923	0.0251391	0.0269828	0.0560625
Q9NUB1	ACSS1	unknown	Mitochondria	0.104669	0.892051	0.0112988	unknown	J5	0.00921474	0.331703	0.174531	0.055998	0.0500713	0.0475258	0.0723183	0.159608	0.0224254	0.0240701	0.0525338
Q9NUD5	ZCCHC3	unknown	Nucleus	0.90315	0.0968375	0.815692	unknown	J5	0.000998716	0.0359492	0.00758403	0.909229	0.00543554	0.00513883	0.00785058	0.0173264	0.00243441	0.00261295	0.00544015
Q9NUG6	PDRG1	unknown	Plasma Membrane	0.00539666	0.994481	2.97858e-05	unknown	J5	0.0102456	0.369183	0.0778849	0.0624279	0.0558207	0.05817	0.0806222	0.177935	0.0250004	0.0268339	0.0558758
Q9NUI1	DECR2	Peroxisome	Peroxisome	1	0	1	Peroxisome	J5	0	0	0	0	1	0	0	0	0	0	0
Q9NUJ1	ABHD10	Mitochondria	Mitochondria	1	0	1	Mitochondria	J5	0	0	1	0	0	0	0	0	0	0	0
Q9NUJ3	TCP11L1	unknown	Presynapse	0.743187	0.230147	0.572145	unknown	J5	0.00269269	0.0868581	0.0180683	0.0144473	0.0129185	0.0124301	0.0429572	0.784365	0.00578569	0.00621001	0.0132668
Q9NUL3	STAU2	unknown	Secretory Pathway	0.00579766	0.983885	9.34313e-05	unknown	J5	0.0125696	0.36525	0.0770601	0.0647546	0.055226	0.0536237	0.0797632	0.179502	0.024747	0.026548	0.0609568
Q9NUL5	SHFL	unknown	Presynapse	0.15264	0.839101	0.0245597	unknown	J5	0.0115828	0.311663	0.0657178	0.0527962	0.0470992	0.0466942	0.0680264	0.302775	0.0210988	0.0226413	0.0499053
Q9NUL7	DDX28	unknown	Secretory Pathway	0.0128497	0.986888	0.000168484	unknown	J5	0.0101698	0.366365	0.0773214	0.0620007	0.055395	0.0523752	0.0801806	0.176577	0.0248095	0.026629	0.0681771
Q9NUM4	TMEM106B	unknown	Cytosol	0.577356	0.381629	0.357021	unknown	J5	0.00491262	0.719029	0.0369544	0.0239565	0.021421	0.0203808	0.0309385	0.0682821	0.00961489	0.0102974	0.0542128
Q9NUN5	LMBRD1	unknown	Cytosol	0.999816	0.000139685	0.999677	Cytosol	J5	1.43966e-06	0.999868	1.09733e-05	8.76865e-06	7.8406e-06	7.41261e-06	1.13242e-05	2.49929e-05	3.51157e-06	3.7691e-06	5.16122e-05
Q9NUP9	LIN7C	unknown	Presynapse	0.371079	0.440839	0.207493	unknown	J5	0.00504712	0.345844	0.0345388	0.0276761	0.0247451	0.0245469	0.038328	0.449955	0.0110823	0.0118951	0.0263413
Q9NUQ2	AGPAT5	unknown	Mitochondria	0.0116106	0.987341	0.000146974	unknown	J5	0.010371	0.366536	0.0889364	0.0619799	0.0554206	0.0524992	0.0804886	0.176686	0.0248209	0.0266413	0.0556201
Q9NUQ3	TXLNG	unknown	Secretory Pathway	0.00604998	0.993794	3.75484e-05	unknown	J5	0.0102387	0.368928	0.0778311	0.062541	0.0557822	0.0527369	0.0805665	0.177812	0.0249831	0.0268154	0.0617646
Q9NUQ6	SPATS2L	unknown	Presynapse	0.0648853	0.900381	0.00646383	unknown	J5	0.00970016	0.334324	0.0705262	0.0581479	0.0505389	0.0587385	0.0729935	0.225984	0.02288	0.0242948	0.0718717
Q9NUQ7	UFSP2	unknown	Cytosol	0.149647	0.831455	0.0252223	unknown	J5	0.00867955	0.45831	0.0651294	0.0524286	0.04667	0.0483576	0.067406	0.15616	0.0209021	0.022435	0.0535225
Q9NUQ8	ABCF3	unknown	Presynapse	0.0179197	0.961271	0.000694003	unknown	J5	0.00995877	0.356861	0.0753672	0.0603432	0.0542453	0.0512789	0.0933347	0.189913	0.0241655	0.0259378	0.0585943
Q9NUQ9	CYRIB	unknown	Cytosol	0.989086	0.0106702	0.978532	Cytosol	J5	0.000119222	0.993047	0.000840387	0.000669815	0.000598922	0.0005787	0.000865027	0.00190914	0.000268239	0.000287911	0.000815477
Q9NUR3	TMEM74B	unknown	Peroxisome	0.99921	0.000790042	0.998421	Peroxisome	J5	8.1394e-06	0.000293289	6.18738e-05	4.95944e-05	0.999254	4.19246e-05	6.40484e-05	0.000141357	1.9861e-05	2.13176e-05	4.42918e-05
Q9NUT2	ABCB8	unknown	Postsynapse	0.775748	0.00639563	0.770787	unknown	J5	6.5891e-05	0.00237426	0.218295	0.000401482	0.000420567	0.000339392	0.776267	0.00114433	0.000160781	0.000172572	0.000358556
Q9NUU6	OTULINL	unknown	Cytosol	0.999885	9.33286e-05	0.999791	Cytosol	J5	9.62039e-07	0.999919	7.33463e-06	5.85865e-06	5.23858e-06	4.9526e-06	7.56612e-06	1.66986e-05	2.3462e-06	2.51827e-06	2.73602e-05
Q9NUU7	DDX19A	unknown	Cytosol	0.0674325	0.891054	0.00734648	unknown	J5	0.0108269	0.39822	0.0697867	0.0560219	0.0500156	0.0519238	0.0723629	0.190647	0.0224003	0.0240432	0.0537512
Q9NUV9	GIMAP4	unknown	Secretory Pathway	0.142699	0.749047	0.0358107	unknown	J5	0.00771707	0.279501	0.0586632	0.0471035	0.042049	0.146322	0.060725	0.134185	0.0188304	0.0202114	0.184693
Q9NUY8	TBC1D23	unknown	Presynapse	0.337793	0.570399	0.145116	unknown	J5	0.00659708	0.295277	0.0446734	0.0358351	0.0320176	0.0340533	0.0471921	0.439851	0.0143393	0.015391	0.0347727
Q9NV70	EXOC1	Cytoskeleton	Cytoskeleton	1	0	1	Cytoskeleton	J5	1	0	0	0	0	0	0	0	0	0	0
Q9NV92	NDFIP2	unknown	Cytosol	0.00617948	0.986012	8.64398e-05	unknown	J5	0.010544	0.372219	0.0795535	0.0618984	0.0553454	0.0525101	0.0799356	0.17642	0.0247875	0.0266054	0.0601813
Q9NV96	TMEM30A	unknown	Presynapse	0.830862	0.157786	0.699764	unknown	J5	0.00163484	0.0587513	0.0123574	0.00990659	0.00885659	0.0137364	0.0127916	0.859094	0.0039666	0.0042575	0.0146477
Q9NVA1	UQCC1	unknown	Mitochondria	0.594509	0.0321761	0.57538	unknown	J5	0.000331494	0.0119448	0.597029	0.00201984	0.00236752	0.00170747	0.375362	0.00575704	0.00080888	0.000868203	0.00180388
Q9NVA2	SEPTIN11	unknown	Cytosol	0.940593	0.0581256	0.88592	unknown	J5	0.000657551	0.962171	0.00455316	0.00365431	0.00326265	0.00377487	0.00471513	0.0106234	0.00146123	0.00156839	0.00355846
Q9NVA4	TMEM184C	unknown	Plasma Membrane	2.62421e-07	1	8.80059e-14	unknown	J5	0.0103025	0.371232	0.0783171	0.0627744	0.0561305	0.0530665	0.0810696	0.178923	0.0251391	0.0269828	0.0560626
Q9NVC3	SLC38A7	unknown	Cytosol	0.241689	0.712518	0.0694811	unknown	J5	0.00737795	0.506198	0.0597787	0.0447279	0.039994	0.0379321	0.0577636	0.127486	0.0179121	0.0192258	0.0816039
Q9NVD7	PARVA	unknown	Cytosol	0.017798	0.967487	0.000578672	unknown	J5	0.0129859	0.37696	0.0758282	0.0607413	0.0543056	0.0538795	0.0784338	0.173106	0.0243218	0.0261055	0.0633327
Q9NVE7	PANK4	unknown	Presynapse	0.905193	0.0686075	0.84309	unknown	J5	0.000803566	0.0470478	0.00537379	0.00430681	0.00385209	0.00400285	0.00939647	0.917469	0.00172473	0.00185122	0.00417177
Q9NVG8	TBC1D13	unknown	Cytosol	0.987113	0.012322	0.97495	Cytosol	J5	0.000135968	0.991688	0.0010027	0.000773508	0.000691642	0.000655059	0.000998943	0.00220469	0.000309765	0.000332483	0.00120752
Q9NVH0	EXD2	unknown	Postsynapse	0.0180708	0.980009	0.000361251	unknown	J5	0.0100965	0.363811	0.0767515	0.0615195	0.0569159	0.0520064	0.0975198	0.175346	0.0246366	0.0264434	0.0549533
Q9NVH1	DNAJC11	unknown	Postsynapse	0.802704	0.00414693	0.799375	unknown	J5	4.27237e-05	0.00153947	0.193347	0.000260321	0.000359913	0.000220062	0.80304	0.00074198	0.00010425	0.000111896	0.000232487
Q9NVH6	TMLHE	unknown	Mitochondria	0.256518	0.742593	0.0660294	unknown	J5	0.00765579	0.275678	0.314676	0.0466158	0.0416822	0.0394667	0.0602018	0.132867	0.0186682	0.0200373	0.0424521
Q9NVI7	ATAD3A	Postsynapse	Postsynapse	1	0	1	Postsynapse	J5	0	0	0	0	0	0	1	0	0	0	0
Q9NVJ2	ARL8B	unknown	Presynapse	0.861313	0.130221	0.749152	unknown	J5	0.00134921	0.0506643	0.0101987	0.00817966	0.0073094	0.0103723	0.010557	0.884613	0.00327365	0.00351374	0.00996952
Q9NVK5	FGFR1OP2	unknown	Presynapse	0.344574	0.525709	0.163428	unknown	J5	0.0070353	0.195162	0.0411732	0.0330011	0.0296123	0.0284889	0.167591	0.438636	0.0132159	0.0141851	0.0318999
Q9NVN3	RIC8B	unknown	Peroxisome	0.99925	0.000750077	0.9985	Peroxisome	J5	7.72766e-06	0.000278453	5.87439e-05	4.70856e-05	0.999292	3.98038e-05	6.08085e-05	0.000134206	1.88563e-05	2.02392e-05	4.20512e-05
Q9NVP1	DDX18	Nucleus	Nucleus	1	0	1	Nucleus	J5	0	0	0	1	0	0	0	0	0	0	0
Q9NVR0	KLHL11	unknown	Mitochondria	0.00399261	0.993844	2.45801e-05	unknown	J5	0.0110608	0.368959	0.0818276	0.0623908	0.055785	0.0531592	0.0805705	0.177821	0.0249844	0.0268167	0.0566246
Q9NVS2	MRPS18A	unknown	Secretory Pathway	0.203712	0.760551	0.0487787	unknown	J5	0.0079658	0.282341	0.0858852	0.0570281	0.0426902	0.0403597	0.0616576	0.13608	0.0191196	0.0205218	0.246351
Q9NVS9	PNPO	Cytosol	Cytosol	1	0	1	Cytosol	J5	0	1	0	0	0	0	0	0	0	0	0
Q9NVT9	ARMC1	unknown	Mitochondria	0.411372	0.571352	0.176334	unknown	J5	0.00588717	0.212104	0.456119	0.0358663	0.0321117	0.0303296	0.0635183	0.102228	0.0143633	0.0154167	0.0320561
Q9NVV4	MTPAP	unknown	Mitochondria	0.00415401	0.995384	1.91763e-05	unknown	J5	0.0102738	0.369518	0.0821096	0.0624846	0.0558715	0.0528392	0.0809151	0.178105	0.0250231	0.0268583	0.0560016
Q9NVV5	AIG1	unknown	Secretory Pathway	1.41069e-07	1	2.02852e-14	unknown	J5	0.0103025	0.371232	0.0783171	0.0627744	0.0561305	0.0530662	0.0810696	0.178923	0.0251391	0.0269828	0.0560627
Q9NVZ3	NECAP2	unknown	Plasma Membrane	0.560299	0.269907	0.40907	unknown	J5	0.00278071	0.100198	0.0211383	0.0173065	0.01515	0.574622	0.0218812	0.0780127	0.00678522	0.00732215	0.154803
Q9NW15	ANO10	unknown	Secretory Pathway	0.019035	0.956063	0.000836337	unknown	J5	0.00995615	0.360981	0.0748768	0.0600556	0.0536643	0.0683378	0.0775077	0.172154	0.0240346	0.0257973	0.0726343
Q9NW68	BSDC1	unknown	Presynapse	0.0104988	0.98424	0.000165461	unknown	J5	0.0106813	0.365893	0.0790812	0.0617995	0.0552459	0.052655	0.0797927	0.186602	0.024743	0.0265576	0.0569489
Q9NW81	DMAC2	unknown	Mitochondria	1.61049e-05	0.999984	2.5937e-10	unknown	J5	0.0103023	0.371226	0.078332	0.0627734	0.0561296	0.0530654	0.0810683	0.17892	0.0251387	0.0269824	0.0560617
Q9NW97	TMEM51	unknown	Cytosol	0.888096	0.0969636	0.801983	unknown	J5	0.000998996	0.924092	0.00759815	0.00608683	0.00544262	0.00514578	0.0078608	0.017349	0.00243758	0.00261635	0.0203714
Q9NWB1	RBFOX1	unknown	Plasma Membrane	0.0135546	0.979016	0.000284424	unknown	J5	0.0109477	0.363442	0.0766738	0.0669371	0.0549527	0.0655074	0.0793685	0.175168	0.0246116	0.0264166	0.0559737
Q9NWH9	SLTM	unknown	Nucleus	0.192663	0.806317	0.0373155	unknown	J5	0.00830719	0.299331	0.0631485	0.243279	0.045259	0.0428751	0.0653678	0.144269	0.0202701	0.0217567	0.0461372
Q9NWM3	CUEDC1	unknown	Mitochondria	0.00359125	0.996348	1.31168e-05	unknown	J5	0.0102687	0.369876	0.0816223	0.0625497	0.0559255	0.0528839	0.0807735	0.178269	0.0250473	0.0268843	0.0558991
Q9NWQ8	PAG1	unknown	Cytosol	0.137232	0.813367	0.025612	unknown	J5	0.00841814	0.43918	0.0637013	0.0511546	0.0456547	0.077333	0.0659395	0.151096	0.0204473	0.0219469	0.0551287
Q9NWR8	MCUB	unknown	Peroxisome	0.883984	0.115967	0.781471	unknown	J5	0.00119474	0.0430505	0.00908243	0.00727973	0.890493	0.00615391	0.00945093	0.0207491	0.0029153	0.00312911	0.00650138
Q9NWS0	PIH1D1	unknown	Cytosol	0.00831909	0.986111	0.000115546	unknown	J5	0.0120646	0.374395	0.0773957	0.0619221	0.0553509	0.0533052	0.0799439	0.176902	0.02479	0.0266081	0.0573225
Q9NWS8	RMND1	Mitochondria	Mitochondria	1	0	1	Mitochondria	J5	0	0	1	0	0	0	0	0	0	0	0
Q9NWT6	HIF1AN	unknown	Mitochondria	0.0348239	0.959746	0.00140181	unknown	J5	0.00988779	0.356288	0.109988	0.0602475	0.0539254	0.0509322	0.0831475	0.17172	0.0241272	0.0258967	0.0538385
Q9NWT8	AURKAIP1	unknown	Peroxisome	0.998916	0.001084	0.997833	Peroxisome	J5	1.11679e-05	0.000402416	8.48958e-05	6.80475e-05	0.998977	5.75238e-05	8.78795e-05	0.000193953	2.72508e-05	2.92494e-05	6.07719e-05
Q9NWU1	OXSM	unknown	Mitochondria	0.539983	0.460004	0.291589	unknown	J5	0.00473941	0.170768	0.576009	0.0288765	0.0258204	0.0244113	0.0372937	0.0823053	0.0115641	0.0124122	0.0257995
Q9NWU2	GID8	unknown	Presynapse	0.214858	0.779518	0.0473723	unknown	J5	0.00869262	0.29207	0.0611009	0.0489454	0.0437548	0.0420915	0.0632395	0.354332	0.0195964	0.0210336	0.045143
Q9NWU5	MRPL22	Mitochondria	Mitochondria	1	0	1	Mitochondria	J5	0	0	1	0	0	0	0	0	0	0	0
Q9NWV4	CZIB	unknown	Cytosol	0.999305	0.0006163	0.998689	Cytosol	J5	6.86337e-06	0.999534	5.52056e-05	3.86879e-05	3.45933e-05	3.27296e-05	4.99632e-05	0.00011027	1.54933e-05	1.66295e-05	0.000106042
Q9NWV8	BABAM1	unknown	Cytosol	0.891469	0.107378	0.795744	unknown	J5	0.00134092	0.931331	0.00845637	0.00674253	0.0060272	0.00590234	0.00870512	0.0192124	0.0026994	0.00289737	0.00668533
Q9NWW6	NMRK1	unknown	Peroxisome	0.000769224	0.998989	7.77484e-07	unknown	J5	0.0102921	0.370857	0.078238	0.0627159	0.056843	0.0530147	0.0811068	0.178742	0.0251137	0.0269556	0.0561214
Q9NWX5	ASB6	unknown	Secretory Pathway	0.0233892	0.967349	0.000763687	unknown	J5	0.0102183	0.359111	0.0757606	0.0696914	0.0542978	0.0513574	0.0784226	0.173081	0.0243368	0.0261018	0.0776213
Q9NWX6	THG1L	unknown	Mitochondria	0.00690111	0.991639	5.77015e-05	unknown	J5	0.0102164	0.368128	0.0845634	0.0622497	0.0556612	0.0526251	0.0803918	0.177427	0.024929	0.0267572	0.0570512
Q9NWY4	HPF1	unknown	Cytoskeleton	0.00495702	0.992556	3.69011e-05	unknown	J5	0.0151828	0.368469	0.0777341	0.0623891	0.0557154	0.0548506	0.0804816	0.177591	0.024952	0.026782	0.0558528
Q9NWZ5	UCKL1	unknown	Secretory Pathway	0.00706316	0.986885	9.26302e-05	unknown	J5	0.0157646	0.366364	0.0773046	0.0620595	0.0553944	0.0526965	0.0800064	0.176581	0.0248095	0.026629	0.0623905
Q9NX00	TMEM160	unknown	Postsynapse	0.911205	0.00314753	0.908337	unknown	J5	3.24274e-05	0.00116846	0.0856212	0.000197584	0.000449723	0.000167028	0.91146	0.000563165	7.91262e-05	8.49293e-05	0.000176459
Q9NX05	FAM120C	unknown	Presynapse	0.0157488	0.96016	0.000627427	unknown	J5	0.011462	0.356442	0.0751977	0.0626628	0.0538943	0.0554157	0.0778398	0.187543	0.0249561	0.0259079	0.0686778
Q9NX08	COMMD8	unknown	Presynapse	0.0491399	0.940183	0.00293939	unknown	J5	0.0107667	0.352342	0.0736339	0.0591123	0.052773	0.0525878	0.0762658	0.21736	0.0236354	0.0253688	0.0561537
Q9NX14	NDUFB11	Postsynapse	Postsynapse	1	0	1	Postsynapse	J5	0	0	0	0	0	0	1	0	0	0	0
Q9NX18	SDHAF2	Mitochondria	Mitochondria	1	0	1	Mitochondria	J5	0	0	1	0	0	0	0	0	0	0	0
Q9NX20	MRPL16	unknown	Mitochondria	0.622539	0.35678	0.40043	unknown	J5	0.00367593	0.132448	0.650481	0.0224099	0.0200262	0.018933	0.028924	0.0638361	0.00896914	0.00962693	0.0406699
Q9NX24	NHP2	unknown	Nucleus	0.98854	0.0114602	0.977211	Nucleus	J5	0.000118069	0.0042544	0.00089753	0.989259	0.000643267	0.00060815	0.000929074	0.00205049	0.0002881	0.000309229	0.00064249
Q9NX40	OCIAD1	unknown	Postsynapse	0.697483	0.0186857	0.68445	unknown	J5	0.000192509	0.00693673	0.285145	0.00117298	0.00119847	0.00099158	0.698998	0.0033433	0.000469743	0.000504193	0.00104757
Q9NX46	ADPRS	unknown	Cytosol	0.994572	0.00517662	0.989424	Cytosol	J5	6.87773e-05	0.996494	0.000434048	0.000324959	0.000290566	0.00027668	0.000419666	0.000926215	0.000130136	0.00013968	0.0004952
Q9NX47	MARCHF5	unknown	Postsynapse	0.815041	0.172533	0.67442	unknown	J5	0.00177756	0.0640497	0.0258352	0.0108306	0.0097667	0.00915755	0.829028	0.0308818	0.00433732	0.00465542	0.00967986
Q9NX55	HYPK	unknown	Secretory Pathway	0.0158129	0.979453	0.000324904	unknown	J5	0.0105252	0.363605	0.077737	0.0645248	0.0549772	0.0521727	0.0794039	0.175248	0.0246549	0.0264284	0.0707236
Q9NX57	RAB20	unknown	Mitochondria	0.128743	0.871185	0.016584	unknown	J5	0.00897538	0.323412	0.196972	0.0546881	0.0489001	0.0462728	0.0706267	0.155875	0.0219009	0.0235071	0.04887
Q9NX58	LYAR	unknown	Nucleus	0.0268528	0.973145	0.000721121	unknown	J5	0.0100258	0.361263	0.076214	0.0879414	0.0546232	0.0516412	0.0788925	0.174118	0.024464	0.0262582	0.0545588
Q9NX62	BPNT2	Secretory Pathway	Secretory Pathway	1	0	1	Secretory Pathway	J5	0	0	0	0	0	0	0	0	0	0	1
Q9NX63	CHCHD3	Mitochondria	Mitochondria	1	0	1	Mitochondria	J5	0	0	1	0	0	0	0	0	0	0	0
Q9NX94	WBP1L	unknown	Cytosol	0.0177937	0.960065	0.000710595	unknown	J5	0.0120038	0.374201	0.0883171	0.0602676	0.053889	0.0515025	0.0778321	0.171778	0.0241352	0.0259053	0.0601693
Q9NX95	SYBU	unknown	Postsynapse	0.0197909	0.972863	0.000537066	unknown	J5	0.0139381	0.361158	0.0761919	0.0610709	0.054617	0.0520873	0.0986605	0.174915	0.0244569	0.0262506	0.056654
Q9NXA8	SIRT5	unknown	Postsynapse	0.54213	0.423986	0.312274	unknown	J5	0.00436817	0.157397	0.0630245	0.0266155	0.0275401	0.022522	0.576503	0.0761422	0.0106587	0.0114404	0.0237886
Q9NXC2	GFOD1	unknown	Presynapse	0.587731	0.383988	0.362049	unknown	J5	0.00446692	0.150124	0.0300757	0.0241048	0.021558	0.0210465	0.0488957	0.656435	0.00965314	0.0103611	0.0232784
Q9NXC5	MIOS	unknown	Presynapse	0.14154	0.674699	0.046043	unknown	J5	0.006959	0.370022	0.0528405	0.0423605	0.0378712	0.0830659	0.0548372	0.262259	0.0169614	0.0182053	0.0546182
Q9NXD2	MTMR10	unknown	Secretory Pathway	0.0047804	0.993829	2.94991e-05	unknown	J5	0.0107005	0.368942	0.0778352	0.0627664	0.0557842	0.0532814	0.0805699	0.177823	0.024984	0.0268163	0.060497
Q9NXG2	THUMPD1	unknown	Cytosol	0.979944	0.0180494	0.962256	Cytosol	J5	0.000187877	0.986644	0.00144175	0.00113304	0.00101312	0.000962742	0.00146325	0.00322944	0.000453745	0.000487023	0.00298392
Q9NXG6	P4HTM	unknown	Secretory Pathway	0.00359161	0.996407	1.29042e-05	unknown	J5	0.0102655	0.369898	0.078037	0.0625489	0.0559289	0.0528756	0.0807784	0.17828	0.0250488	0.0268859	0.0594528
Q9NXH9	TRMT1	unknown	Secretory Pathway	5.92977e-13	1	3.51749e-25	unknown	J5	0.0103025	0.371232	0.0783171	0.0627744	0.0561305	0.0530662	0.0810696	0.178923	0.0251391	0.0269828	0.0560626
Q9NXJ5	PGPEP1	unknown	Secretory Pathway	0.129063	0.80322	0.0253971	unknown	J5	0.00885861	0.359592	0.068546	0.0504216	0.0450852	0.0427056	0.0651167	0.143714	0.0201923	0.0216732	0.174094
Q9NXL6	SIDT1	unknown	Secretory Pathway	0.0439152	0.941119	0.00258577	unknown	J5	0.0120887	0.361676	0.0737517	0.0590782	0.0528255	0.0501661	0.0762962	0.168388	0.0236589	0.0253941	0.0966768
Q9NXN4	GDAP2	unknown	Cytosol	0.019385	0.970364	0.000574491	unknown	J5	0.010457	0.379615	0.0768308	0.0609275	0.0544671	0.0520647	0.0786952	0.180832	0.0243941	0.0261832	0.0555333
Q9NXR1	NDE1	unknown	Cytosol	0.97442	0.0243946	0.950649	Cytosol	J5	0.00032486	0.983476	0.00224974	0.00153136	0.00136928	0.00131418	0.00197766	0.00436475	0.000613259	0.000658235	0.00212111
Q9NXR7	BABAM2	unknown	Cytosol	0.731121	0.265589	0.536943	unknown	J5	0.00346508	0.829716	0.0208097	0.0166742	0.0149077	0.0145626	0.0215312	0.04752	0.00667668	0.00716635	0.0169701
Q9NXS2	QPCTL	unknown	Secretory Pathway	0.0347263	0.965151	0.00121019	unknown	J5	0.00995043	0.358295	0.0757003	0.060588	0.0541744	0.0512176	0.0782462	0.172687	0.0242631	0.0260425	0.0888351
Q9NXU5	ARL15	unknown	Cytosol	0.778561	0.0482519	0.740994	unknown	J5	0.000499076	0.796474	0.00377895	0.00302899	0.00270841	0.0106837	0.00391703	0.171166	0.00121301	0.00130197	0.00522984
Q9NXV2	KCTD5	unknown	Cytosol	0.975283	0.0225569	0.953284	Cytosol	J5	0.000235952	0.983657	0.0022679	0.001416	0.00126613	0.00120069	0.00182868	0.00403595	0.000567062	0.00060865	0.00291603
Q9NXV6	CDKN2AIP	unknown	Cytoskeleton	0.00742445	0.988239	8.73172e-05	unknown	J5	0.0176058	0.366866	0.0773961	0.065618	0.0554704	0.0530626	0.0801162	0.176819	0.0248435	0.0266655	0.0555372
Q9NXW2	DNAJB12	unknown	Cytosol	0.0341307	0.952904	0.00160742	unknown	J5	0.00997037	0.387879	0.0746384	0.0599705	0.0534871	0.0541638	0.0772589	0.173265	0.0239552	0.0257121	0.0596992
Q9NY12	GAR1	unknown	Secretory Pathway	0.022638	0.973472	0.000600551	unknown	J5	0.0102895	0.361384	0.0762805	0.0646884	0.0546415	0.0516653	0.078919	0.174176	0.0244752	0.026267	0.0772134
Q9NY15	STAB1	unknown	Plasma Membrane	0.98791	0.0103178	0.977717	Plasma Membrane	J5	0.000106299	0.00383031	0.000808063	0.000647695	0.000579145	0.988458	0.000836463	0.0018461	0.000259381	0.000278404	0.00235016
Q9NY27	PPP4R2	unknown	Cytosol	0.999913	6.99573e-05	0.999843	Cytosol	J5	7.20736e-07	0.999939	5.47906e-06	4.39153e-06	3.92674e-06	3.71237e-06	5.67141e-06	1.2517e-05	1.75867e-06	1.88765e-06	2.05397e-05
Q9NY33	DPP3	Cytosol	Cytosol	1	0	1	Cytosol	J5	0	1	0	0	0	0	0	0	0	0	0
Q9NY35	CLDND1	unknown	Cytosol	0.43984	0.465862	0.234935	unknown	J5	0.00485094	0.612783	0.036487	0.0293847	0.0261491	0.031121	0.0377683	0.165952	0.0117114	0.0125703	0.0312222
Q9NY46	SCN3A	unknown	Peroxisome	0.295133	0.568133	0.127458	unknown	J5	0.00585319	0.210909	0.0445255	0.0356642	0.327023	0.0301487	0.182761	0.101652	0.0142824	0.0153298	0.031851
Q9NY47	CACNA2D2	unknown	Presynapse	0.550208	0.0547713	0.520072	unknown	J5	0.000566224	0.404921	0.00428953	0.00343846	0.00307434	0.0115568	0.00444129	0.560008	0.0013769	0.00147788	0.0048502
Q9NY59	SMPD3	unknown	Presynapse	0.0490829	0.897197	0.00504586	unknown	J5	0.00925587	0.352783	0.0702662	0.0563376	0.0503604	0.0782114	0.0727894	0.209612	0.0225548	0.0242089	0.05362
Q9NY65	TUBA8	unknown	Presynapse	0.441211	0.549052	0.198963	unknown	J5	0.00700849	0.209473	0.0430083	0.0344703	0.0308186	0.0299229	0.0447191	0.539449	0.0138027	0.014815	0.0325119
Q9NY72	SCN3B	unknown	Presynapse	0.953884	0.0366517	0.918923	unknown	J5	0.000420658	0.0207518	0.00287048	0.00230079	0.0020615	0.00233891	0.00462619	0.960442	0.000921393	0.000988968	0.00227742
Q9NYB0	TERF2IP	Nucleus	Nucleus	1	0	1	Nucleus	J5	0	0	0	1	0	0	0	0	0	0	0
Q9NYB5	SLCO1C1	unknown	Cytosol	0.821536	0.171148	0.680932	unknown	J5	0.00231823	0.885071	0.0135406	0.0107437	0.00960662	0.00914346	0.0138749	0.0306222	0.00430251	0.00461805	0.0161583
Q9NYB9	ABI2	unknown	Presynapse	0.342529	0.645324	0.121487	unknown	J5	0.00906788	0.239887	0.0505688	0.040809	0.0362224	0.0372905	0.0523162	0.457992	0.0163081	0.0174127	0.0421259
Q9NYF8	BCLAF1	Nucleus	Nucleus	1	0	1	Nucleus	J5	0	0	0	1	0	0	0	0	0	0	0
Q9NYG2	ZDHHC3	unknown	Plasma Membrane	2.04495e-05	0.99998	4.18328e-10	unknown	J5	0.0103023	0.371225	0.0783155	0.0627731	0.0561294	0.0530856	0.081068	0.178919	0.0251386	0.0269823	0.0560614
Q9NYG8	KCNK4	unknown	Secretory Pathway	0.0756774	0.923175	0.0058139	unknown	J5	0.0105351	0.342713	0.0723914	0.0579518	0.0518183	0.0490214	0.0748415	0.165177	0.0232078	0.0249099	0.127433
Q9NYI0	PSD3	unknown	Presynapse	0.918932	0.0697592	0.854828	unknown	J5	0.000904431	0.0341401	0.00546446	0.0043791	0.00391563	0.00390259	0.00808387	0.931414	0.00175369	0.0018823	0.00416008
Q9NYK5	MRPL39	unknown	Secretory Pathway	0.027532	0.960381	0.00109078	unknown	J5	0.00990106	0.356524	0.0838011	0.0637695	0.0539067	0.0509692	0.0778578	0.171834	0.0241487	0.0259138	0.0813735
Q9NYL2	MAP3K20	unknown	Secretory Pathway	0.0112625	0.980187	0.000223142	unknown	J5	0.0185185	0.363877	0.0768267	0.0615307	0.0550184	0.0520837	0.0794634	0.175378	0.0246411	0.0264482	0.0662143
Q9NYL4	FKBP11	unknown	Peroxisome	0.968029	0.0319658	0.937085	unknown	J5	0.000329328	0.0118667	0.00250347	0.00200664	0.969823	0.00169631	0.00259146	0.00571942	0.000803594	0.000862529	0.00179717
Q9NYL9	TMOD3	unknown	Cytosol	0.585573	0.407784	0.346785	unknown	J5	0.00544685	0.736955	0.0323099	0.0256001	0.0228891	0.0223135	0.0330589	0.0729619	0.0102514	0.0110032	0.0272098
Q9NYR9	NKIRAS2	unknown	Secretory Pathway	0.00605421	0.991782	4.97505e-05	unknown	J5	0.0118252	0.368186	0.077707	0.0623961	0.0556693	0.0530017	0.0804034	0.177461	0.0249326	0.0267611	0.0616561
Q9NYS0	NKIRAS1	unknown	Postsynapse	0.313448	0.672853	0.102544	unknown	J5	0.00735664	0.249784	0.0526961	0.0422379	0.0382857	0.035745	0.367996	0.124497	0.0169149	0.0181555	0.0463311
Q9NYS7	WSB2	unknown	Cytosol	0.300752	0.693187	0.0922746	unknown	J5	0.00749353	0.558086	0.0548562	0.0435298	0.038909	0.0378627	0.0561964	0.124027	0.0174261	0.0187042	0.0429094
Q9NYU2	UGGT1	Secretory Pathway	Secretory Pathway	1	0	1	Secretory Pathway	J5	0	0	0	0	0	0	0	0	0	0	1
Q9NYY8	FASTKD2	unknown	Cytosol	0.230205	0.764131	0.0542982	unknown	J5	0.00889096	0.513875	0.059944	0.0479999	0.0428911	0.0417975	0.0619492	0.137917	0.0192096	0.0206184	0.0449075
Q9NZ01	TECR	Secretory Pathway	Secretory Pathway	1	0	1	Secretory Pathway	J5	0	0	0	0	0	0	0	0	0	0	1
Q9NZ08	ERAP1	unknown	Plasma Membrane	0.57485	0.305684	0.399127	unknown	J5	0.00314931	0.113625	0.0239403	0.0191914	0.0171582	0.591071	0.0247817	0.0568312	0.00768464	0.00824823	0.134319
Q9NZ09	UBAP1	unknown	Presynapse	0.0682502	0.916151	0.00572269	unknown	J5	0.0117935	0.350115	0.0721307	0.0575259	0.0514241	0.0495019	0.0742827	0.232171	0.0230315	0.0247204	0.0533033
Q9NZ32	ACTR10	unknown	Secretory Pathway	0.020036	0.965406	0.000693131	unknown	J5	0.0120373	0.35839	0.0756432	0.0639083	0.0541887	0.05169	0.0782651	0.174203	0.0314659	0.0260494	0.0741591
Q9NZ43	USE1	unknown	Presynapse	0.0611681	0.928515	0.00437259	unknown	J5	0.0119406	0.344842	0.0727189	0.0584064	0.0521201	0.0521076	0.0767446	0.227301	0.0233421	0.025054	0.0554226
Q9NZ45	CISD1	Mitochondria	Mitochondria	1	0	1	Mitochondria	J5	0	0	1	0	0	0	0	0	0	0	0
Q9NZ52	GGA3	unknown	Cytosol	0.88686	0.111842	0.787671	unknown	J5	0.00150407	0.928379	0.00898812	0.00702232	0.00627778	0.00615551	0.00906703	0.0200112	0.00281162	0.00301783	0.00676512
Q9NZ53	PODXL2	unknown	Secretory Pathway	0.00641283	0.991121	5.69425e-05	unknown	J5	0.0102111	0.367949	0.0776219	0.0622949	0.0556443	0.0526867	0.0826206	0.177334	0.0249159	0.0267432	0.0619776
Q9NZ56	FMN2	unknown	Presynapse	0.863659	0.0714156	0.80198	unknown	J5	0.000870257	0.0896324	0.00559367	0.00448308	0.0040086	0.00441356	0.0066111	0.876437	0.00179533	0.00192699	0.00422838
Q9NZ72	STMN3	unknown	Cytosol	0.836873	0.0657781	0.781825	unknown	J5	0.000698779	0.861292	0.00515157	0.00413136	0.00369217	0.00607301	0.00535745	0.105744	0.00165361	0.00177488	0.00443078
Q9NZ94	NLGN3	unknown	Postsynapse	0.0420517	0.94572	0.00228255	unknown	J5	0.012292	0.351082	0.0747481	0.059367	0.0531202	0.0502102	0.118721	0.1694	0.0237746	0.0255182	0.0617671
Q9NZB2	FAM120A	unknown	Proteasome	0.932524	0.0287366	0.905726	unknown	J5	0.00037364	0.010668	0.00225712	0.0305017	0.001613	0.00155149	0.00232967	0.0051526	0.933246	0.000794587	0.0115122
Q9NZB8	MOCS1	unknown	Mitochondria	0.0509122	0.942219	0.00294176	unknown	J5	0.00970721	0.349782	0.124704	0.0591472	0.0540251	0.05	0.0821163	0.168585	0.0236866	0.0254237	0.0528232
Q9NZC3	GDE1	unknown	Presynapse	0.194014	0.740663	0.0503151	unknown	J5	0.00765949	0.275227	0.0580066	0.0464972	0.0420901	0.0720177	0.0617357	0.326536	0.0186196	0.0199852	0.0716252
Q9NZC7	WWOX	unknown	Secretory Pathway	0.017338	0.963273	0.000636769	unknown	J5	0.00995784	0.37368	0.075463	0.0606808	0.054069	0.0541552	0.0780922	0.172353	0.0242159	0.0259918	0.0713415
Q9NZD2	GLTP	unknown	Cytosol	0.961897	0.0354071	0.927839	unknown	J5	0.000411045	0.975042	0.00283547	0.00222266	0.00198742	0.00189102	0.00287044	0.00633514	0.000890105	0.000955385	0.00455961
Q9NZD4	AHSP	unknown	Cytosol	0.67656	0.297522	0.475268	unknown	J5	0.00336494	0.787009	0.0257469	0.0186767	0.0167001	0.0158436	0.02412	0.0532334	0.00747965	0.00802798	0.0397976
Q9NZD8	SPG21	unknown	Secretory Pathway	0.0175404	0.98007	0.000349575	unknown	J5	0.0102743	0.364714	0.0774695	0.0615642	0.0550119	0.0525865	0.0794539	0.175357	0.0246381	0.0264451	0.0724857
Q9NZE8	MRPL35	unknown	Nucleus	0.999031	0.000968941	0.998063	Nucleus	J5	9.98251e-06	0.000359702	7.58847e-05	0.999092	5.43872e-05	5.14181e-05	7.85517e-05	0.000173366	2.43584e-05	2.61448e-05	5.43214e-05
Q9NZG7	NINJ2	unknown	Plasma Membrane	0.00806387	0.988881	8.96629e-05	unknown	J5	0.0112951	0.367104	0.0774463	0.0630122	0.0555064	0.0605401	0.0801682	0.176933	0.0248596	0.0266828	0.0564514
Q9NZH0	GPRC5B	unknown	Presynapse	0.643763	0.326279	0.433717	unknown	J5	0.00347224	0.122212	0.0255533	0.0204837	0.0183142	0.0273407	0.0264513	0.702142	0.00820311	0.00880393	0.037024
Q9NZI2	KCNIP1	unknown	Peroxisome	0.773099	0.226901	0.597682	unknown	J5	0.00233765	0.084233	0.0177703	0.0142436	0.785835	0.0120408	0.0183948	0.0405978	0.0057041	0.00612244	0.0127207
Q9NZI7	UBP1	unknown	Peroxisome	0.00246295	0.997416	6.36377e-06	unknown	J5	0.0102759	0.370273	0.0781148	0.0626122	0.0584485	0.0529302	0.0808602	0.178461	0.0250742	0.0269131	0.0560375
Q9NZJ4	SACS	unknown	Presynapse	0.0638909	0.895882	0.00665217	unknown	J5	0.0112599	0.332581	0.070163	0.0562387	0.0503123	0.0498581	0.106984	0.224185	0.0225217	0.0241735	0.0517236
Q9NZJ6	COQ3	unknown	Mitochondria	0.749127	0.250872	0.561192	unknown	J5	0.00258461	0.0931319	0.768775	0.0157484	0.0140819	0.0133129	0.0203381	0.0448868	0.00630672	0.00676925	0.0140646
Q9NZJ7	MTCH1	unknown	Postsynapse	0.746749	0.0149736	0.735567	unknown	J5	0.000154265	0.00555867	0.239445	0.000939956	0.000845464	0.000794591	0.747963	0.00267911	0.000376422	0.000404029	0.000839457
Q9NZJ9	NUDT4	unknown	Presynapse	0.443795	0.534797	0.206455	unknown	J5	0.00664198	0.199659	0.0418838	0.0335775	0.0300397	0.0331702	0.0545281	0.539483	0.0134443	0.0144303	0.0331423
Q9NZL4	HSPBP1	unknown	Cytosol	0.889729	0.108931	0.79281	unknown	J5	0.00122488	0.930167	0.00854839	0.00683805	0.00611433	0.00579228	0.00883096	0.0194902	0.00273842	0.00293926	0.00731578
Q9NZL9	MAT2B	unknown	Cytosol	0.99795	0.00193334	0.996021	Cytosol	J5	2.52825e-05	0.998668	0.000168949	0.000121364	0.00010852	0.00010311	0.000156735	0.000345919	4.86026e-05	5.21671e-05	0.000201476
Q9NZM1	MYOF	unknown	Plasma Membrane	0.985913	0.00821727	0.977811	Plasma Membrane	J5	8.46584e-05	0.00305051	0.000643553	0.000515834	0.00046124	0.986349	0.000666171	0.00147179	0.000206575	0.000221725	0.00632926
Q9NZM3	ITSN2	unknown	Presynapse	0.220094	0.7506	0.0548914	unknown	J5	0.00773539	0.284829	0.0587852	0.0471821	0.0421316	0.0449045	0.0608519	0.354393	0.0188694	0.0202533	0.0600637
Q9NZN1	IL1RAPL1	unknown	Postsynapse	0.986045	0.0138207	0.972417	Postsynapse	J5	0.000142395	0.00513069	0.00108266	0.000867586	0.000904351	0.000733413	0.987166	0.00247284	0.000347441	0.000372922	0.000780188
Q9NZN3	EHD3	unknown	Presynapse	0.530659	0.0839586	0.486105	unknown	J5	0.00105189	0.414148	0.00657638	0.00527113	0.00471304	0.00532073	0.00785401	0.545681	0.00211065	0.00226544	0.00500788
Q9NZN4	EHD2	unknown	Plasma Membrane	0.0121356	0.981591	0.000223409	unknown	J5	0.0109396	0.364398	0.0768753	0.0617172	0.0550972	0.0642249	0.0796014	0.176774	0.0246763	0.0264861	0.0592099
Q9NZN5	ARHGEF12	unknown	Presynapse	0.884137	0.105836	0.790563	unknown	J5	0.00125988	0.0437703	0.0082891	0.00664383	0.00594114	0.00617755	0.0129096	0.903073	0.00266062	0.00285575	0.00641899
Q9NZN8	CNOT2	unknown	Secretory Pathway	0.0303206	0.963535	0.00110564	unknown	J5	0.00992816	0.358405	0.0754633	0.0609832	0.0540837	0.0540119	0.0781135	0.174451	0.0242224	0.0259989	0.0843388
Q9NZQ3	NCKIPSD	unknown	Postsynapse	0.462672	0.336593	0.30694	unknown	J5	0.0038022	0.124954	0.0265477	0.0211294	0.0201811	0.0178822	0.48996	0.258493	0.00846166	0.00908224	0.0195063
Q9NZR1	TMOD2	unknown	Mitochondria	0.00896847	0.977057	0.000205759	unknown	J5	0.0134389	0.362721	0.0854888	0.0615011	0.0548428	0.0524696	0.0792097	0.177749	0.025	0.0263638	0.0612148
Q9NZR2	LRP1B	unknown	Presynapse	0.401052	0.540598	0.184244	unknown	J5	0.00779467	0.25066	0.0423389	0.03399	0.030344	0.0313341	0.0438832	0.497778	0.0135902	0.0145869	0.0337
Q9NZT2	OGFR	unknown	Presynapse	0.357717	0.623358	0.134731	unknown	J5	0.00802523	0.241101	0.0488208	0.0391711	0.0349912	0.0353076	0.0533497	0.46925	0.0156707	0.01682	0.037493
Q9NZU0	FLRT3	unknown	Mitochondria	0.0067006	0.986169	9.26753e-05	unknown	J5	0.0121882	0.36953	0.0839345	0.0619148	0.0553542	0.0532812	0.0799493	0.176449	0.0247914	0.0266096	0.0559981
Q9NZU5	LMCD1	unknown	Cytosol	0.990436	0.00875053	0.981769	Cytosol	J5	9.66406e-05	0.993684	0.000732656	0.000549309	0.000491172	0.00046593	0.000709402	0.00156567	0.000219981	0.000236114	0.00124891
Q9NZU7	CABP1	unknown	Presynapse	0.469546	0.504091	0.232852	unknown	J5	0.00648993	0.21001	0.0395072	0.0316482	0.0282949	0.0275023	0.0411758	0.55974	0.0126724	0.0136018	0.0293581
Q9NZV8	KCND2	Postsynapse	Postsynapse	1	0	1	Postsynapse	J5	0	0	0	0	0	0	1	0	0	0	0
Q9NZW5	PALS2	unknown	Presynapse	0.514095	0.432215	0.291895	unknown	J5	0.00456213	0.20936	0.0338521	0.0271405	0.0242605	0.0248001	0.0351646	0.591428	0.0108655	0.0116624	0.0269037
Q9NZZ3	CHMP5	unknown	Cytosol	0.00501243	0.989227	5.40006e-05	unknown	J5	0.011159	0.372245	0.0794635	0.0621095	0.0555258	0.054169	0.0801976	0.176996	0.0248683	0.0266921	0.0565744
Q9P000	COMMD9	unknown	Presynapse	0.53948	0.449274	0.297106	unknown	J5	0.00580967	0.172854	0.0351938	0.0282824	0.025218	0.0252676	0.0364228	0.619865	0.011314	0.0121227	0.0276497
Q9P003	CNIH4	unknown	Cytosol	0.120263	0.86088	0.0167309	unknown	J5	0.0137341	0.439849	0.0678503	0.0540419	0.0483217	0.0468017	0.0697913	0.154031	0.0216428	0.023229	0.0607066
Q9P013	CWC15	unknown	Cytosol	0.998351	0.00145129	0.996902	Cytosol	J5	1.74464e-05	0.998889	0.000135878	9.1104e-05	8.14619e-05	7.73752e-05	0.000117656	0.00025967	3.64843e-05	3.916e-05	0.000254404
Q9P015	MRPL15	unknown	Mitochondria	0.551969	0.42646	0.316576	unknown	J5	0.00439364	0.158316	0.585368	0.0268508	0.0239374	0.0226306	0.0345729	0.0763034	0.0107208	0.0115071	0.0453997
Q9P016	THYN1	unknown	Cytoskeleton	0.00665891	0.988221	7.84382e-05	unknown	J5	0.0168401	0.366859	0.0773947	0.0627798	0.0554694	0.0548582	0.0801147	0.176848	0.0248431	0.026665	0.0573274
Q9P032	NDUFAF4	Mitochondria	Mitochondria	1	0	1	Mitochondria	J5	0	0	1	0	0	0	0	0	0	0	0
Q9P035	HACD3	Secretory Pathway	Secretory Pathway	1	0	1	Secretory Pathway	J5	0	0	0	0	0	0	0	0	0	0	1
Q9P0I2	EMC3	unknown	Cytosol	0.0357418	0.953984	0.00164471	unknown	J5	0.0128909	0.389891	0.0747204	0.0599813	0.0535476	0.0528882	0.0773396	0.172449	0.0239824	0.0257412	0.0565682
Q9P0J0	NDUFA13	unknown	Postsynapse	0.900629	0.00228017	0.898576	unknown	J5	2.34914e-05	0.000846471	0.0971136	0.000143136	0.000283461	0.000121	0.900814	0.000407974	5.73214e-05	6.15254e-05	0.000127832
Q9P0J1	PDP1	Mitochondria	Mitochondria	1	0	1	Mitochondria	J5	0	0	1	0	0	0	0	0	0	0	0
Q9P0J7	KCMF1	unknown	Mitochondria	0.00345217	0.996407	1.24039e-05	unknown	J5	0.0102655	0.369898	0.0814879	0.0625882	0.0559289	0.0528756	0.0807783	0.17828	0.0250488	0.0268859	0.0559626
Q9P0K1	ADAM22	unknown	Cytosol	0.635183	0.0402814	0.609597	unknown	J5	0.00042106	0.650136	0.00315473	0.00252867	0.00226127	0.00505808	0.00345582	0.327883	0.00101264	0.00108691	0.00300172
Q9P0K7	RAI14	Cytoskeleton	Cytoskeleton	1	0	1	Cytoskeleton	J5	1	0	0	0	0	0	0	0	0	0	0
Q9P0K9	FRRS1L	unknown	Postsynapse	0.0644399	0.925607	0.00479387	unknown	J5	0.00973828	0.343622	0.0787691	0.0581044	0.0519652	0.0492812	0.139478	0.168701	0.023269	0.0249755	0.0520963
Q9P0L0	VAPA	Secretory Pathway	Secretory Pathway	1	0	1	Secretory Pathway	J5	0	0	0	0	0	0	0	0	0	0	1
Q9P0L2	MARK1	unknown	Presynapse	0.87911	0.0995147	0.791625	unknown	J5	0.00116052	0.0486111	0.00780147	0.00624698	0.00558751	0.00562834	0.0170592	0.896915	0.00250171	0.00268519	0.00580276
Q9P0M2	AKAP7	unknown	Plasma Membrane	0.772985	0.181895	0.632383	unknown	J5	0.00187397	0.0677221	0.0142455	0.0114184	0.0102099	0.782638	0.0147462	0.0325532	0.00457269	0.00490805	0.0551123
Q9P0M6	MACROH2A2	Nucleus	Nucleus	1	0	1	Nucleus	J5	0	0	0	1	0	0	0	0	0	0	0
Q9P0M9	MRPL27	unknown	Nucleus	0.145057	0.499862	0.0725486	unknown	J5	0.00650314	0.185565	0.169767	0.176436	0.0280575	0.0265307	0.0405237	0.0894374	0.103396	0.0134877	0.160296
Q9P0N9	TBC1D7	unknown	Presynapse	0.684681	0.303734	0.47672	unknown	J5	0.0037165	0.122018	0.023806	0.0190681	0.0170488	0.0166239	0.0250513	0.739026	0.00763563	0.00819562	0.01781
Q9P0P0	RNF181	unknown	Cytosol	0.999854	0.000110861	0.999743	Cytosol	J5	1.14226e-06	0.999895	8.69688e-06	6.95923e-06	6.22269e-06	5.883e-06	8.98746e-06	1.98356e-05	2.78695e-06	2.99135e-06	4.18271e-05
Q9P0P8	MTRES1	unknown	Mitochondria	0.0493006	0.948737	0.00252731	unknown	J5	0.0100243	0.352202	0.123603	0.0595564	0.0532596	0.0503744	0.0773048	0.169766	0.0238504	0.0255996	0.0544594
Q9P0R6	GSKIP	unknown	Cytosol	0.000112177	0.999761	2.6807e-08	unknown	J5	0.0103001	0.371256	0.0782984	0.0627597	0.0561171	0.0531136	0.0810503	0.17888	0.0251331	0.0269764	0.0561156
Q9P0S2	COX16	unknown	Mitochondria	0.893867	0.106021	0.799099	unknown	J5	0.00109228	0.0393583	0.90217	0.00665539	0.00598691	0.00562612	0.00867114	0.0189695	0.00266527	0.00286074	0.00594381
Q9P0S9	TMEM14C	unknown	Secretory Pathway	0.00456412	0.995147	2.21519e-05	unknown	J5	0.0102991	0.369431	0.0780027	0.0624723	0.0558581	0.0529827	0.0806762	0.178054	0.0250171	0.0268519	0.0603546
Q9P0T7	TMEM9	unknown	Cytosol	0.745993	0.23513	0.570588	unknown	J5	0.00258999	0.833281	0.0316343	0.0147602	0.013198	0.0125659	0.0190619	0.0420702	0.00591097	0.00634448	0.0185832
Q9P0V9	SEPTIN10	Cytoskeleton	Cytoskeleton	1	0	1	Cytoskeleton	J5	1	0	0	0	0	0	0	0	0	0	0
Q9P0X4	CACNA1I	unknown	Cytosol	0.0320749	0.963648	0.00116599	unknown	J5	0.0107286	0.389812	0.0764551	0.0604982	0.0540901	0.0518208	0.0781239	0.172592	0.0242253	0.026002	0.0556526
Q9P0Z9	PIPOX	unknown	Secretory Pathway	0.00254189	0.996593	8.6602e-06	unknown	J5	0.0104155	0.370114	0.0780503	0.0625695	0.05594	0.0534358	0.0807967	0.178321	0.0250535	0.0268909	0.0584135
Q9P107	GMIP	unknown	Cytosol	0.0369452	0.95527	0.00165255	unknown	J5	0.0106247	0.391572	0.0748432	0.059973	0.0536198	0.0514516	0.0774434	0.17092	0.0240147	0.0257759	0.0597617
Q9P121	NTM	unknown	Presynapse	0.514982	0.109212	0.458739	unknown	J5	0.00115074	0.413369	0.00855352	0.00685804	0.00613017	0.00777293	0.0089748	0.534522	0.0027455	0.00294686	0.0069763
Q9P1A6	DLGAP2	unknown	Postsynapse	0.996509	0.00160413	0.994911	Postsynapse	J5	1.65266e-05	0.000595505	0.000128363	0.000100698	0.00197369	8.51252e-05	0.99664	0.000287016	4.03265e-05	4.3284e-05	8.99332e-05
Q9P1F3	ABRACL	unknown	Secretory Pathway	0.0173605	0.978823	0.000367648	unknown	J5	0.0101633	0.363393	0.0803733	0.061445	0.0549418	0.0519427	0.0793528	0.175134	0.0246068	0.0264114	0.0722358
Q9P1U1	ACTR3B	unknown	Cytosol	0.0797213	0.912028	0.00701327	unknown	J5	0.0120901	0.418295	0.0719865	0.057304	0.0511926	0.0492966	0.0739378	0.163185	0.0229334	0.0246091	0.0551697
Q9P1W3	TMEM63C	unknown	Cytosol	0.991125	0.00828558	0.982913	Cytosol	J5	9.58204e-05	0.994201	0.000745186	0.000520122	0.000465074	0.000442131	0.000671709	0.00148248	0.000208292	0.000223568	0.00094448
Q9P1Y5	CAMSAP3	unknown	Presynapse	0.963867	0.0317616	0.933253	unknown	J5	0.000375497	0.0133308	0.00248753	0.00199381	0.00185071	0.00210572	0.00478104	0.96955	0.000798458	0.000857017	0.00186921
Q9P1Z2	CALCOCO1	unknown	Secretory Pathway	0.0879041	0.895663	0.00917163	unknown	J5	0.00929947	0.332499	0.0702126	0.0581368	0.0502741	0.0480784	0.0726111	0.174056	0.0225475	0.0241675	0.138117
Q9P1Z3	HCN3	unknown	Cytosol	0.989785	0.00937489	0.980506	Cytosol	J5	0.000118217	0.993265	0.000911147	0.000588503	0.000526217	0.000502085	0.000760019	0.00167738	0.000235677	0.000252961	0.00116289
Q9P206	NHSL3	unknown	Nucleus	0.00105777	0.998098	2.01239e-06	unknown	J5	0.0102829	0.370526	0.0781767	0.0637127	0.0560238	0.0529913	0.0809154	0.178582	0.0250913	0.0269315	0.056766
Q9P227	ARHGAP23	unknown	Presynapse	0.968621	0.0295318	0.940016	unknown	J5	0.000364176	0.0109728	0.00231292	0.00185385	0.00168644	0.00188932	0.00369306	0.973905	0.000742405	0.000796853	0.0017835
Q9P232	CNTN3	unknown	Presynapse	0.681484	0.158401	0.573537	unknown	J5	0.00176695	0.215098	0.0124061	0.00994379	0.00889133	0.00943003	0.0148228	0.709826	0.00398207	0.00427411	0.00955908
Q9P242	NYAP2	unknown	Secretory Pathway	0.0301737	0.965562	0.00103911	unknown	J5	0.00994897	0.358451	0.0756223	0.0611133	0.0542	0.05499	0.078278	0.172764	0.0242734	0.0260536	0.0843056
Q9P244	LRFN1	unknown	Peroxisome	0.00456364	0.994661	2.43674e-05	unknown	J5	0.0102475	0.36925	0.077899	0.0624485	0.0603945	0.0534132	0.0806368	0.177968	0.0250049	0.0268388	0.0558995
Q9P246	STIM2	unknown	Secretory Pathway	0.000400787	0.999596	1.62094e-07	unknown	J5	0.0102983	0.371082	0.0782882	0.062749	0.0561078	0.0530457	0.0810368	0.17885	0.025129	0.0269719	0.0564407
Q9P253	VPS18	unknown	Presynapse	0.809931	0.141566	0.695272	unknown	J5	0.00151357	0.0983852	0.011089	0.00888678	0.0079463	0.00839688	0.0125966	0.835261	0.00355885	0.00381986	0.00854629
Q9P258	RCC2	unknown	Proteasome	0.275882	0.672829	0.0902608	unknown	J5	0.0126072	0.249776	0.0535489	0.0524332	0.0377662	0.0364118	0.054546	0.134711	0.292797	0.0181548	0.0572486
Q9P260	RELCH	unknown	Presynapse	0.8915	0.0773115	0.822577	unknown	J5	0.000909377	0.0554013	0.00605662	0.0048532	0.00434047	0.0044763	0.009975	0.905333	0.00194354	0.00208608	0.00462557
Q9P265	DIP2B	unknown	Presynapse	0.814344	0.180285	0.66753	unknown	J5	0.00256459	0.0672148	0.0141198	0.0113371	0.0101195	0.0111238	0.0146156	0.846601	0.00453449	0.00486459	0.0129051
Q9P266	JCAD	unknown	Peroxisome	0.00257481	0.99741	6.66917e-06	unknown	J5	0.0102778	0.370271	0.0781143	0.0626125	0.05856	0.0529415	0.0808597	0.178459	0.025074	0.026913	0.0559174
Q9P270	SLAIN2	unknown	Secretory Pathway	0.00503496	0.990277	4.89564e-05	unknown	J5	0.012525	0.367743	0.077557	0.0623461	0.0555848	0.053835	0.0802815	0.17796	0.0248949	0.0267205	0.0605524
Q9P273	TENM3	unknown	Postsynapse	0.0306681	0.964641	0.0010844	unknown	J5	0.0100826	0.358192	0.0782236	0.0605557	0.054244	0.0517027	0.108871	0.173477	0.0242502	0.0260287	0.0543716
Q9P286	PAK5	unknown	Postsynapse	0.349001	0.449672	0.192065	unknown	J5	0.00491013	0.166933	0.0352295	0.0282279	0.027653	0.0239211	0.385456	0.278083	0.0113044	0.0121334	0.0261491
Q9P287	BCCIP	unknown	Cytosol	0.0133626	0.981748	0.000243897	unknown	J5	0.0101533	0.377819	0.0776436	0.0616731	0.055106	0.0529971	0.0795899	0.175657	0.0246803	0.0264903	0.0581901
Q9P291	ARMCX1	unknown	Presynapse	0.00692452	0.986711	9.20197e-05	unknown	J5	0.0118691	0.3663	0.0772765	0.0619857	0.0553858	0.0554448	0.0800543	0.18347	0.0248051	0.0266243	0.056785
Q9P2A4	ABI3	unknown	Plasma Membrane	0.000338361	0.999269	2.47189e-07	unknown	J5	0.0104104	0.370961	0.0782599	0.0627299	0.0560895	0.0533658	0.0810104	0.178792	0.0251208	0.0269631	0.0562971
Q9P2B2	PTGFRN	unknown	Presynapse	0.866389	0.0887295	0.789515	unknown	J5	0.000928436	0.071541	0.00694907	0.00557558	0.00498043	0.00930173	0.00719347	0.882265	0.00223058	0.00239417	0.00664046
Q9P2B4	CTTNBP2NL	unknown	Secretory Pathway	0.00372562	0.995638	1.62525e-05	unknown	J5	0.0103353	0.369616	0.0784564	0.0625034	0.0558857	0.0529062	0.0807166	0.178142	0.0250295	0.0268651	0.0595436
Q9P2C4	TMEM181	unknown	Cytosol	0.813272	0.182521	0.664833	unknown	J5	0.0019393	0.88103	0.014434	0.0114583	0.010245	0.0100083	0.0147969	0.0326572	0.00458842	0.00492493	0.0139177
Q9P2D3	HEATR5B	unknown	Presynapse	0.483027	0.495505	0.243684	unknown	J5	0.00544467	0.199555	0.0388079	0.0311359	0.027813	0.0279436	0.0401831	0.571684	0.012457	0.0133701	0.031606
Q9P2D8	UNC79	unknown	Secretory Pathway	0.0068982	0.991573	5.81284e-05	unknown	J5	0.0109879	0.368441	0.0777874	0.0622854	0.0556576	0.0528676	0.0803865	0.177415	0.0249273	0.0267555	0.0624884
Q9P2E3	ZNFX1	unknown	Secretory Pathway	0.00285379	0.995017	1.42195e-05	unknown	J5	0.011974	0.369382	0.0779275	0.0624944	0.0558509	0.0531744	0.0806657	0.178031	0.0250139	0.0268484	0.058637
Q9P2E7	PCDH10	unknown	Presynapse	0.41814	0.352349	0.270809	unknown	J5	0.00421624	0.350676	0.0276013	0.0221199	0.0197822	0.0230284	0.0325676	0.481183	0.00885776	0.00950739	0.0204601
Q9P2E9	RRBP1	Secretory Pathway	Secretory Pathway	1	0	1	Secretory Pathway	J5	0	0	0	0	0	0	0	0	0	0	1
Q9P2F6	ARHGAP20	unknown	Secretory Pathway	0.0157904	0.981919	0.000285499	unknown	J5	0.0118745	0.36452	0.0772311	0.0616399	0.0551157	0.0523076	0.0796043	0.175688	0.0246846	0.026495	0.0708393
Q9P2F8	SIPA1L2	unknown	Postsynapse	0.408863	0.579527	0.171916	unknown	J5	0.00597058	0.215139	0.0454383	0.0363795	0.043905	0.0307726	0.455845	0.103828	0.0145688	0.0156373	0.0325159
Q9P2G1	ANKIB1	unknown	Cytosol	0.037634	0.938744	0.00230532	unknown	J5	0.00988858	0.386126	0.0735198	0.0589998	0.0526949	0.0554268	0.0776626	0.178159	0.0235992	0.02533	0.0585929
Q9P2H5	USP35	unknown	Secretory Pathway	0.00155678	0.996631	5.24535e-06	unknown	J5	0.0102866	0.369981	0.0780533	0.0626363	0.0559487	0.0541628	0.0808006	0.178754	0.0250544	0.0268919	0.0574305
Q9P2J3	KLHL9	unknown	Secretory Pathway	2.37928e-05	0.999976	5.66159e-10	unknown	J5	0.0103022	0.371223	0.0783153	0.0627729	0.0561292	0.053065	0.0810677	0.178919	0.0251385	0.0269822	0.056085
Q9P2J5	LARS1	unknown	Presynapse	0.205819	0.715593	0.0585364	unknown	J5	0.00746588	0.265651	0.0560438	0.0470683	0.0401666	0.0555518	0.0580129	0.333855	0.0206911	0.0193087	0.0961844
Q9P2K2	TXNDC16	unknown	Cytosol	0.974376	0.0239788	0.951011	Cytosol	J5	0.000353141	0.983277	0.00202465	0.00150525	0.00134594	0.00128866	0.00194395	0.00429035	0.000602806	0.000647016	0.00272074
Q9P2K5	MYEF2	Nucleus	Nucleus	1	0	1	Nucleus	J5	0	0	0	1	0	0	0	0	0	0	0
Q9P2K6	KLHL42	unknown	Secretory Pathway	0.0044757	0.992679	3.27673e-05	unknown	J5	0.0102455	0.368514	0.0777438	0.0626286	0.0557205	0.0533032	0.0823626	0.177613	0.0249551	0.0267853	0.0601278
Q9P2K8	EIF2AK4	unknown	Secretory Pathway	0.0115624	0.984173	0.000182995	unknown	J5	0.0123337	0.365667	0.0775405	0.0617988	0.0552422	0.0535037	0.0797866	0.176091	0.024743	0.0265558	0.0667377
Q9P2L0	WDR35	unknown	Mitochondria	0.0738657	0.926132	0.00545632	unknown	J5	0.00954147	0.34381	0.146398	0.0581374	0.0519843	0.0491463	0.0750836	0.165706	0.0232822	0.0249897	0.0519213
Q9P2P5	HECW2	unknown	Presynapse	0.938476	0.0503467	0.891227	unknown	J5	0.000647847	0.0188272	0.00394572	0.00316048	0.00285258	0.00282791	0.0146499	0.947484	0.00126567	0.0013585	0.00297972
Q9P2Q2	FRMD4A	unknown	Presynapse	0.907027	0.0874735	0.827686	unknown	J5	0.000995059	0.0328993	0.00685067	0.0054911	0.00499328	0.00654547	0.0094581	0.922678	0.00219901	0.00236028	0.00552967
Q9P2R3	ANKFY1	unknown	Presynapse	0.692945	0.101771	0.622423	unknown	J5	0.00108293	0.240415	0.00797049	0.00639041	0.00571248	0.00687422	0.00838954	0.711154	0.00255844	0.00274608	0.00670573
Q9P2R7	SUCLA2	Mitochondria	Mitochondria	1	0	1	Mitochondria	J5	0	0	1	0	0	0	0	0	0	0	0
Q9P2S2	NRXN2	unknown	Presynapse	0.74434	0.193597	0.600237	unknown	J5	0.00232561	0.124733	0.0151693	0.0121534	0.0108672	0.0109924	0.0233331	0.778979	0.00486687	0.00522381	0.0113567
Q9P2T1	GMPR2	unknown	Cytosol	0.978589	0.0202988	0.958725	Cytosol	J5	0.000216527	0.986125	0.00171616	0.00127424	0.00113938	0.00107748	0.00164562	0.00363192	0.000510295	0.000547719	0.00211582
Q9P2U7	SLC17A7	Presynapse	Presynapse	1	0	1	Presynapse	J5	0	0	0	0	0	0	0	1	0	0	0
Q9P2U8	SLC17A6	Presynapse	Presynapse	1	0	1	Presynapse	J5	0	0	0	0	0	0	0	1	0	0	0
Q9P2W3	GNG13	unknown	Cytosol	0.89461	0.0577462	0.842949	unknown	J5	0.000594995	0.916047	0.00452252	0.00362498	0.00324133	0.0291411	0.00468164	0.0268	0.00145169	0.00155816	0.00833674
Q9P2W9	STX18	unknown	Cytosol	0.586611	0.404407	0.349381	unknown	J5	0.00471482	0.73674	0.0317349	0.025413	0.0226996	0.0224942	0.032793	0.0786293	0.0101665	0.0109121	0.023703
Q9P2X0	DPM3	unknown	Secretory Pathway	0.00702907	0.991776	5.78064e-05	unknown	J5	0.0102302	0.368183	0.077675	0.0624974	0.0556689	0.0530515	0.0804264	0.177944	0.0249324	0.0267609	0.0626306
Q9P2X3	IMPACT	unknown	Cytosol	0.25953	0.735302	0.0686971	unknown	J5	0.0086694	0.532498	0.0576632	0.0461946	0.0412729	0.0398759	0.0596144	0.131887	0.0184849	0.0198405	0.0439987
Q9P2Y5	UVRAG	unknown	Cytosol	0.0541299	0.93898	0.003303	unknown	J5	0.0107835	0.402709	0.0738935	0.0589662	0.0527055	0.0503	0.0761304	0.168239	0.0236052	0.0253364	0.0573313
Q9UBB4	ATXN10	unknown	Cytosol	0.984487	0.0151505	0.969572	Cytosol	J5	0.000220589	0.990112	0.00124068	0.000951069	0.000850407	0.000819974	0.00122825	0.00271077	0.000380871	0.000408804	0.00107696
Q9UBB6	NCDN	unknown	Cytosol	0.992696	0.00713006	0.985618	Cytosol	J5	8.86634e-05	0.995343	0.000566912	0.000447585	0.000400214	0.000383544	0.000578031	0.00127573	0.000179243	0.000192389	0.000544808
Q9UBC2	EPS15L1	unknown	Presynapse	0.758448	0.233594	0.581279	unknown	J5	0.00245053	0.0881404	0.0182968	0.0147472	0.0131118	0.014899	0.0189374	0.800243	0.00587267	0.00630304	0.0169983
Q9UBE0	SAE1	unknown	Secretory Pathway	0.00145703	0.996914	4.49677e-06	unknown	J5	0.0109464	0.370098	0.0781111	0.0625925	0.0559573	0.0537968	0.0808194	0.178371	0.0250616	0.0268996	0.0573466
Q9UBF2	COPG2	unknown	Presynapse	0.044505	0.937167	0.00279639	unknown	J5	0.0103567	0.362098	0.0734251	0.0588809	0.0526038	0.0511729	0.0760768	0.212186	0.0235596	0.0252874	0.0543535
Q9UBF6	RNF7	unknown	Secretory Pathway	0.0234221	0.975321	0.000578038	unknown	J5	0.0101075	0.362921	0.0767138	0.0612252	0.0547453	0.0517743	0.0790689	0.174507	0.0245187	0.0263169	0.0781011
Q9UBF8	PI4KB	unknown	Cytosol	0.0290189	0.962793	0.00107971	unknown	J5	0.0112712	0.386439	0.0755121	0.0604611	0.0540421	0.0536737	0.0780533	0.172331	0.0242038	0.0259789	0.0580339
Q9UBG0	MRC2	unknown	Plasma Membrane	0.903862	0.0512469	0.857542	unknown	J5	0.00052797	0.0190245	0.00401351	0.00321886	0.00287651	0.906582	0.00415456	0.0112063	0.0012883	0.00138316	0.0457245
Q9UBH6	XPR1	unknown	Secretory Pathway	0.0962038	0.900064	0.00961424	unknown	J5	0.00927291	0.334133	0.0704904	0.0569234	0.0505211	0.0510729	0.0729678	0.161042	0.0226268	0.0242863	0.146664
Q9UBI1	COMMD3	unknown	Presynapse	0.178815	0.804864	0.0348934	unknown	J5	0.00983072	0.300071	0.0630663	0.0510416	0.0451774	0.0465872	0.06525	0.322824	0.0205639	0.0217175	0.0538702
Q9UBI6	GNG12	unknown	Plasma Membrane	0.83635	0.118997	0.736828	unknown	J5	0.00122596	0.0448697	0.00931948	0.00746994	0.00667935	0.842665	0.00964702	0.0220901	0.00299147	0.00321087	0.0498309
Q9UBI9	HECA	unknown	Cytosol	0.98331	0.0157646	0.967809	Cytosol	J5	0.000210453	0.989162	0.00135119	0.000989611	0.000884874	0.000849818	0.00127803	0.00282064	0.000396308	0.000425373	0.00163123
Q9UBJ2	ABCD2	unknown	Peroxisome	0.0474146	0.942201	0.00274052	unknown	J5	0.00971213	0.349775	0.0737905	0.0591461	0.100301	0.0554169	0.0763873	0.171556	0.0236861	0.0254233	0.0548056
Q9UBK8	MTRR	unknown	Mitochondria	0.0188345	0.978536	0.000404258	unknown	J5	0.0100814	0.363264	0.0954707	0.061427	0.0549258	0.0519287	0.0793296	0.175083	0.0245996	0.0264037	0.0574868
Q9UBL0	ARPP21	unknown	Cytosol	0.993385	0.00613205	0.987294	Cytosol	J5	6.71669e-05	0.995662	0.000503187	0.000384936	0.000344196	0.000328695	0.000497123	0.00109716	0.000154155	0.00016546	0.00079617
Q9UBL3	ASH2L	unknown	Peroxisome	0.00282387	0.997087	8.22641e-06	unknown	J5	0.0102725	0.370151	0.078089	0.0626082	0.0587909	0.0529842	0.0808335	0.178402	0.0250659	0.0269042	0.0558993
Q9UBL6	CPNE7	unknown	Cytosol	0.555042	0.440595	0.310494	unknown	J5	0.00566124	0.718605	0.0346215	0.0276888	0.0247308	0.0245635	0.035722	0.0791422	0.0110762	0.0118885	0.0263
Q9UBM7	DHCR7	unknown	Cytosol	0.291414	0.602938	0.11571	unknown	J5	0.00621188	0.515244	0.0472204	0.0379482	0.0338432	0.0994506	0.0488807	0.120499	0.0151573	0.016269	0.0592754
Q9UBN7	HDAC6	unknown	Secretory Pathway	0.027034	0.97197	0.000757761	unknown	J5	0.01008	0.360827	0.0761219	0.0611932	0.0545575	0.0523214	0.0788013	0.173912	0.0244345	0.0262265	0.0815251
Q9UBP0	SPAST	unknown	Presynapse	0.884481	0.079647	0.814035	unknown	J5	0.00102191	0.063836	0.00623824	0.00500006	0.00447064	0.00460356	0.00717438	0.898732	0.00200226	0.0021491	0.00477202
Q9UBP4	DKK3	unknown	Cytosol	0.227807	0.695989	0.0692557	unknown	J5	0.00802168	0.48618	0.0545109	0.0437637	0.0390663	0.0404213	0.0564926	0.193302	0.0174966	0.0187798	0.041965
Q9UBQ0	VPS29	unknown	Cytosol	0.987321	0.0122711	0.975205	Cytosol	J5	0.000177001	0.991876	0.00101075	0.000770311	0.000688782	0.000664935	0.000994811	0.00219558	0.000308484	0.000331108	0.000981952
Q9UBQ5	EIF3K	unknown	Ribosome	0.996264	0.00171807	0.994552	Ribosome	J5	1.77084e-05	0.000637804	0.000219941	0.00144921	9.64364e-05	9.11717e-05	0.000139284	0.000307403	4.35045e-05	0.99631	0.000687282
Q9UBQ6	EXTL2	unknown	Plasma Membrane	0.109637	0.849781	0.0164695	unknown	J5	0.00875512	0.315466	0.0665524	0.056853	0.0476987	0.154732	0.0688914	0.152637	0.0213628	0.0229295	0.084122
Q9UBQ7	GRHPR	unknown	Cytosol	0.988848	0.0108312	0.978137	Cytosol	J5	0.000146587	0.992868	0.000914679	0.000679922	0.00060796	0.000585923	0.00087808	0.00193795	0.000272287	0.000292256	0.000815975
Q9UBR2	CTSZ	Secretory Pathway	Secretory Pathway	1	0	1	Secretory Pathway	J5	0	0	0	0	0	0	0	0	0	0	1
Q9UBS4	DNAJB11	Secretory Pathway	Secretory Pathway	1	0	1	Secretory Pathway	J5	0	0	0	0	0	0	0	0	0	0	1
Q9UBS5	GABBR1	unknown	Presynapse	0.901057	0.0853574	0.824145	unknown	J5	0.00101682	0.0358427	0.00668683	0.00535826	0.00479709	0.00482005	0.0155388	0.91633	0.00214581	0.00230319	0.00516064
Q9UBS8	RNF14	unknown	Cytosol	0.998679	0.00111531	0.997566	Cytosol	J5	1.27149e-05	0.999094	0.00010142	7.00127e-05	6.26027e-05	5.93237e-05	9.04175e-05	0.000199554	2.80378e-05	3.00941e-05	0.000252303
Q9UBT2	UBA2	Nucleus	Nucleus	1	0	1	Nucleus	J5	0	0	0	1	0	0	0	0	0	0	0
Q9UBT7	CTNNAL1	unknown	Nucleus	0.990376	0.00675868	0.983682	Nucleus	J5	6.96326e-05	0.00250904	0.00052932	0.9908	0.00324509	0.000358658	0.000547923	0.00120928	0.000169907	0.000182368	0.000378909
Q9UBU6	FAM8A1	unknown	Nucleus	0.00324465	0.994897	1.65583e-05	unknown	J5	0.0119672	0.369338	0.0779174	0.0656987	0.0558445	0.0529196	0.0806559	0.17801	0.0250109	0.0268451	0.0557932
Q9UBU8	MORF4L1	unknown	Nucleus	0.995834	0.00416583	0.991686	Nucleus	J5	4.29184e-05	0.00154649	0.000326256	0.996096	0.00023383	0.000221065	0.000337722	0.000745362	0.000104725	0.000112406	0.000233547
Q9UBU9	NXF1	unknown	Nucleus	8.82939e-09	1	7.79581e-17	unknown	J5	0.0103025	0.371232	0.0783171	0.0627744	0.0561305	0.0530662	0.0810696	0.178923	0.0251391	0.0269828	0.0560626
Q9UBV2	SEL1L	unknown	Plasma Membrane	0.0346325	0.931379	0.00237653	unknown	J5	0.00974603	0.34584	0.0729429	0.0585066	0.0523125	0.0840573	0.0792929	0.180738	0.0234141	0.0251312	0.0680186
Q9UBV8	PEF1	unknown	Secretory Pathway	0.0201549	0.964387	0.000717777	unknown	J5	0.0100513	0.36069	0.0755632	0.0606125	0.0541316	0.0637304	0.0781825	0.172552	0.0242439	0.0260219	0.0742209
Q9UBW8	COPS7A	unknown	Cytosol	0.915447	0.0830565	0.839413	unknown	J5	0.00107186	0.94628	0.00656596	0.00521384	0.004662	0.00449422	0.00673336	0.0148607	0.00208797	0.0022411	0.00578895
Q9UBX1	CTSF	unknown	Secretory Pathway	0.00840911	0.989408	8.90712e-05	unknown	J5	0.0102132	0.3673	0.0775516	0.0621102	0.0555376	0.0525235	0.0822682	0.177048	0.0248729	0.026697	0.0638779
Q9UBX3	SLC25A10	Mitochondria	Mitochondria	1	0	1	Mitochondria	J5	0	0	1	0	0	0	0	0	0	0	0
Q9UBX5	FBLN5	unknown	Nucleus	3.537e-05	0.999965	1.25191e-09	unknown	J5	0.0103021	0.371219	0.0783144	0.0628075	0.0561286	0.0530644	0.0810668	0.178917	0.0251383	0.0269819	0.0560606
Q9UD71	PPP1R1B	unknown	Cytosol	0.990941	0.00854592	0.982473	Cytosol	J5	9.49378e-05	0.994114	0.000686319	0.000536465	0.000479687	0.000458853	0.000692815	0.00152906	0.000214837	0.000230593	0.000962686
Q9UDR5	AASS	unknown	Mitochondria	0.00501025	0.990498	4.76059e-05	unknown	J5	0.0103183	0.368015	0.0825832	0.0621879	0.0555972	0.0526516	0.0802993	0.177223	0.0249003	0.0267265	0.0594983
Q9UDT6	CLIP2	unknown	Presynapse	0.490534	0.490849	0.249756	unknown	J5	0.00951476	0.182223	0.038609	0.0311183	0.0275516	0.0270345	0.039793	0.578359	0.0188377	0.0132445	0.0337154
Q9UDW1	UQCR10	unknown	Postsynapse	0.829951	0.00340004	0.827129	unknown	J5	3.50289e-05	0.0012622	0.1668	0.000213435	0.000306522	0.000180427	0.830226	0.000608344	8.5474e-05	9.17427e-05	0.000190615
Q9UDX5	MTFP1	unknown	Peroxisome	0.0463512	0.94519	0.00254049	unknown	J5	0.00973816	0.350885	0.0784136	0.0593337	0.0994052	0.0501725	0.0806729	0.169117	0.0237613	0.0255039	0.0529963
Q9UDY2	TJP2	unknown	Plasma Membrane	0.00432696	0.991819	3.53983e-05	unknown	J5	0.0136957	0.368195	0.0776764	0.0623933	0.0556961	0.0569591	0.080503	0.177459	0.0249335	0.0267621	0.0557265
Q9UDY4	DNAJB4	unknown	Presynapse	0.931699	0.0550725	0.880388	unknown	J5	0.000730114	0.0301059	0.00431371	0.00345714	0.00309127	0.00316081	0.00745885	0.941553	0.00138448	0.00148601	0.00325863
Q9UEE9	CFDP1	unknown	Peroxisome	2.13781e-17	1	0	unknown	J5	0.0103025	0.371232	0.0783171	0.0627744	0.0561305	0.0530662	0.0810696	0.178923	0.0251391	0.0269828	0.0560626
Q9UEU0	VTI1B	unknown	Plasma Membrane	0.362197	0.306871	0.251049	unknown	J5	0.00316154	0.115727	0.0240333	0.0192661	0.0172248	0.378481	0.0248779	0.321236	0.00771447	0.00828025	0.0799969
Q9UEW8	STK39	unknown	Presynapse	0.847544	0.140429	0.728524	unknown	J5	0.00172289	0.0524017	0.010998	0.00881538	0.0078969	0.00907764	0.0201713	0.87267	0.00353027	0.00378918	0.0089271
Q9UEY8	ADD3	unknown	Presynapse	0.198592	0.792789	0.0411504	unknown	J5	0.0119931	0.294461	0.062099	0.0499238	0.0444997	0.0435474	0.0642714	0.34044	0.0199671	0.0213917	0.0474057
Q9UF11	PLEKHB1	unknown	Plasma Membrane	0.0069609	0.986535	9.3725e-05	unknown	J5	0.0151317	0.366234	0.0772626	0.0630927	0.0553799	0.0593126	0.0800327	0.176514	0.0248007	0.0266195	0.0556201
Q9UFG5	C19orf25	unknown	Plasma Membrane	0.00090089	0.997443	2.30336e-06	unknown	J5	0.0109388	0.370283	0.0781169	0.0626697	0.0559882	0.0538315	0.0813005	0.178501	0.0250749	0.0269139	0.0563814
Q9UFN0	NIPSNAP3A	unknown	Mitochondria	0.650016	0.34993	0.422556	unknown	J5	0.0036052	0.129905	0.677422	0.0219667	0.0196418	0.0185719	0.0283687	0.0626105	0.00879695	0.00944211	0.0196689
Q9UFW8	CGGBP1	unknown	Cytosol	0.0247875	0.952102	0.00118726	unknown	J5	0.011652	0.378238	0.0754283	0.0597679	0.053442	0.0514563	0.0771866	0.170353	0.0239351	0.0256904	0.0728501
Q9UG56	PISD	unknown	Postsynapse	0.852986	0.0309644	0.826574	unknown	J5	0.00031901	0.011495	0.118033	0.00194377	0.0021791	0.00164316	0.855497	0.00554024	0.000778418	0.000835507	0.00173594
Q9UG63	ABCF2	unknown	Secretory Pathway	0.00406472	0.995282	1.91785e-05	unknown	J5	0.0104	0.369489	0.0779495	0.0625437	0.0558659	0.0530571	0.0807137	0.178243	0.0250205	0.0268555	0.0598628
Q9UGC6	RGS17	unknown	Cytosol	0.925604	0.0622941	0.867944	unknown	J5	0.00064246	0.948729	0.0048787	0.0039105	0.00349687	0.00701329	0.00510926	0.0191071	0.00156602	0.00168087	0.00386571
Q9UGC7	MTRF1L	unknown	Secretory Pathway	0.0112095	0.988472	0.000129222	unknown	J5	0.0101938	0.366957	0.0774163	0.0622572	0.0554835	0.0525446	0.0801407	0.17686	0.0248493	0.0266718	0.0666258
Q9UGH3	SLC23A2	unknown	Cytosol	0.743529	0.251386	0.556616	unknown	J5	0.00266391	0.836852	0.0197561	0.0157807	0.0141104	0.0135761	0.0203798	0.0449787	0.00631963	0.00678311	0.0187998
Q9UGI6	KCNN3	unknown	Cytosol	0.993264	0.00621158	0.987094	Cytosol	J5	6.98628e-05	0.99557	0.000533012	0.000389928	0.000348659	0.000332736	0.000503571	0.00111139	0.000156154	0.000167606	0.000817573
Q9UGI8	TES	unknown	Secretory Pathway	0.018598	0.981316	0.00034749	unknown	J5	0.0101114	0.364372	0.076856	0.0616015	0.0550818	0.052081	0.0795549	0.17558	0.0246694	0.0264787	0.0736131
Q9UGJ0	PRKAG2	unknown	Cytosol	0.538574	0.251745	0.402991	unknown	J5	0.00261385	0.63203	0.0197159	0.0158041	0.0141309	0.0177491	0.0219177	0.246707	0.00632865	0.00679279	0.0162104
Q9UGJ1	TUBGCP4	unknown	Mitochondria	3.15734e-10	1	1.01352e-19	unknown	J5	0.0103025	0.371232	0.0783171	0.0627744	0.0561305	0.0530662	0.0810696	0.178923	0.0251391	0.0269828	0.0560626
Q9UGK8	SERGEF	unknown	Secretory Pathway	1.49464e-12	1	2.23354e-24	unknown	J5	0.0103025	0.371232	0.0783171	0.0627744	0.0561305	0.0530662	0.0810696	0.178923	0.0251391	0.0269828	0.0560626
Q9UGM6	WARS2	Mitochondria	Mitochondria	1	0	1	Mitochondria	J5	0	0	1	0	0	0	0	0	0	0	0
Q9UGP8	SEC63	Secretory Pathway	Secretory Pathway	1	0	1	Secretory Pathway	J5	0	0	0	0	0	0	0	0	0	0	1
Q9UGQ3	SLC2A6	unknown	Peroxisome	0.983853	0.0161465	0.967968	Peroxisome	J5	0.00016635	0.00599411	0.00126455	0.00101359	0.98476	0.000856836	0.00130899	0.00288898	0.00040591	0.000435679	0.000905216
Q9UGR2	ZC3H7B	unknown	Secretory Pathway	0.0403488	0.918666	0.00328175	unknown	J5	0.00949037	0.341038	0.0719472	0.058012	0.0516726	0.0876106	0.0746234	0.165871	0.0230945	0.0247882	0.0918516
Q9UGT4	SUSD2	unknown	Secretory Pathway	0.0651235	0.927254	0.00473746	unknown	J5	0.00955303	0.344227	0.0726199	0.0658226	0.0520473	0.0492133	0.0751722	0.165907	0.0233104	0.02502	0.117108
Q9UGU0	TCF20	unknown	Mitochondria	0.035219	0.92825	0.00252697	unknown	J5	0.0129509	0.3446	0.107917	0.0582703	0.0521032	0.0492645	0.0752529	0.166085	0.0233354	0.0250468	0.0851738
Q9UGV2	NDRG3	unknown	Cytosol	0.582305	0.0790685	0.536263	unknown	J5	0.000815747	0.611658	0.00619242	0.00496453	0.00443816	0.0145259	0.00641436	0.340837	0.00198771	0.00213349	0.00603259
Q9UH03	SEPTIN3	unknown	Cytosol	0.900076	0.0950932	0.814485	unknown	J5	0.00111024	0.935378	0.0074481	0.00597392	0.0053381	0.00628635	0.00775394	0.0200535	0.00239056	0.00256588	0.00570151
Q9UH62	ARMCX3	unknown	Cytosol	0.782251	0.19209	0.631988	unknown	J5	0.00214856	0.853561	0.0150444	0.0120678	0.0107823	0.0116713	0.0157252	0.0574784	0.00482899	0.00518315	0.0115092
Q9UH65	SWAP70	unknown	Cytosol	0.245759	0.740159	0.0638584	unknown	J5	0.00830848	0.52053	0.057985	0.0465493	0.0415455	0.0438096	0.0600044	0.133927	0.0186071	0.0199716	0.0487622
Q9UH77	KLHL3	unknown	Peroxisome	0.949258	0.0507419	0.901091	unknown	J5	0.000522768	0.018837	0.00397396	0.00318529	0.952106	0.00269268	0.00411363	0.00907889	0.00127561	0.00136916	0.00284472
Q9UH99	SUN2	Nucleus	Nucleus	1	0	1	Nucleus	J5	0	0	0	1	0	0	0	0	0	0	0
Q9UHA4	LAMTOR3	unknown	Plasma Membrane	0.851235	0.0843325	0.779448	unknown	J5	0.000868835	0.031307	0.00660468	0.00529392	0.00473363	0.85571	0.0068368	0.0151295	0.00212005	0.00227553	0.0691201
Q9UHB6	LIMA1	unknown	Nucleus	0.0420773	0.947055	0.00222777	unknown	J5	0.0145643	0.351577	0.0741785	0.101528	0.0531587	0.0512799	0.0767774	0.16946	0.0239978	0.0255542	0.0579232
Q9UHB9	SRP68	unknown	Proteasome	0.209718	0.532847	0.0979705	unknown	J5	0.00731476	0.19781	0.041803	0.0409687	0.029909	0.0345489	0.0431977	0.302399	0.223113	0.0143777	0.0645584
Q9UHC6	CNTNAP2	unknown	Cytosol	0.816291	0.0213083	0.798897	unknown	J5	0.000224423	0.824201	0.00166881	0.00133765	0.00119638	0.00303217	0.00180867	0.163832	0.000535673	0.000574959	0.00158824
Q9UHC7	MKRN1	unknown	Secretory Pathway	0.00343847	0.994256	1.9752e-05	unknown	J5	0.0104292	0.3691	0.0778756	0.062414	0.0558086	0.0532467	0.0806062	0.179518	0.0249947	0.0268278	0.059179
Q9UHD1	CHORDC1	Cytosol	Cytosol	1	0	1	Cytosol	J5	0	1	0	0	0	0	0	0	0	0	0
Q9UHD2	TBK1	unknown	Postsynapse	0.302967	0.605093	0.119644	unknown	J5	0.00712003	0.22463	0.0481004	0.0379844	0.0350136	0.0321739	0.352022	0.196751	0.0152115	0.0163271	0.0346659
Q9UHD8	SEPTIN9	Cytoskeleton	Cytoskeleton	1	0	1	Cytoskeleton	J5	1	0	0	0	0	0	0	0	0	0	0
Q9UHD9	UBQLN2	unknown	Cytosol	0.27291	0.719917	0.0764375	unknown	J5	0.00931944	0.540166	0.056424	0.0452257	0.0404093	0.0399215	0.0583655	0.130053	0.0180981	0.0194254	0.0425913
Q9UHF0	TAC3	unknown	Nucleus	0.00188303	0.997585	4.54729e-06	unknown	J5	0.0102776	0.370336	0.0781657	0.0645058	0.055995	0.0529381	0.0808739	0.178491	0.0250784	0.0269177	0.0564212
Q9UHG0	DCDC2	unknown	Postsynapse	0.000109876	0.999725	3.02539e-08	unknown	J5	0.0102997	0.37113	0.0782956	0.0627911	0.056213	0.0530516	0.0811572	0.178874	0.0251322	0.0269754	0.0560807
Q9UHG2	PCSK1N	unknown	Presynapse	0.682928	0.308152	0.472482	unknown	J5	0.00329699	0.115691	0.0241373	0.0193443	0.0174122	0.0185975	0.027346	0.738064	0.00774669	0.00831483	0.0200496
Q9UHG3	PCYOX1	unknown	Presynapse	0.720484	0.0940531	0.65272	unknown	J5	0.000979906	0.215264	0.00736597	0.00590434	0.00527925	0.00799223	0.00766471	0.737312	0.00236441	0.00253782	0.00733547
Q9UHI5	SLC7A8	unknown	Cytosol	0.826475	0.144787	0.706811	unknown	J5	0.00156833	0.880224	0.0113393	0.00909029	0.00812749	0.0112655	0.0118927	0.0478998	0.00363983	0.00390678	0.0110456
Q9UHI6	DDX20	unknown	Cytosol	0.998304	0.00146895	0.996837	Cytosol	J5	1.74078e-05	0.998849	0.000137255	9.22122e-05	8.24527e-05	7.82422e-05	0.000119087	0.000262828	3.6928e-05	3.96363e-05	0.000284977
Q9UHJ6	SHPK	unknown	Cytosol	0.63651	0.360063	0.407326	unknown	J5	0.0037806	0.770177	0.0285936	0.0226028	0.0202105	0.0191453	0.0291902	0.0644235	0.00905168	0.00971553	0.0231097
Q9UHK6	AMACR	unknown	Cytoskeleton	0.00224603	0.994687	1.19333e-05	unknown	J5	0.0124938	0.36926	0.0779386	0.0624411	0.0558483	0.0539537	0.0820556	0.178206	0.0250056	0.0268395	0.0559582
Q9UHL4	DPP7	Secretory Pathway	Secretory Pathway	1	0	1	Secretory Pathway	J5	0	0	0	0	0	0	0	0	0	0	1
Q9UHN1	POLG2	unknown	Peroxisome	0.999115	0.000885308	0.99823	Peroxisome	J5	9.12088e-06	0.000328655	6.93348e-05	5.55747e-05	0.999164	4.698e-05	7.17716e-05	0.000158402	2.22559e-05	2.38881e-05	4.96327e-05
Q9UHN6	CEMIP2	unknown	Cytosol	0.999656	0.000280479	0.999376	Cytosol	J5	2.97428e-06	0.99976	2.40187e-05	1.76069e-05	1.57434e-05	1.48888e-05	2.27383e-05	5.01841e-05	7.051e-06	7.56812e-06	7.6907e-05
Q9UHP3	USP25	unknown	Postsynapse	0.0273572	0.963394	0.00100144	unknown	J5	0.00999022	0.357751	0.0818081	0.060477	0.0540848	0.0513066	0.105459	0.174559	0.0242189	0.0259951	0.0543504
Q9UHQ4	BCAP29	unknown	Presynapse	0.622598	0.364175	0.395863	unknown	J5	0.00523944	0.135238	0.0285217	0.0228796	0.0204413	0.0220988	0.0295235	0.687757	0.00926573	0.00982646	0.0292087
Q9UHQ9	CYB5R1	unknown	Presynapse	0.00569375	0.990191	5.58497e-05	unknown	J5	0.0103286	0.367597	0.077565	0.0621605	0.05558	0.0533633	0.0802748	0.182862	0.0248926	0.0267182	0.0586583
Q9UHR5	SAP30BP	unknown	Secretory Pathway	0.00034899	0.999457	1.89541e-07	unknown	J5	0.0104758	0.371031	0.0782746	0.0627414	0.0561001	0.0530515	0.0810256	0.178826	0.0251255	0.0269682	0.0563811
Q9UHV9	PFDN2	unknown	Cytosol	0.995298	0.00440681	0.990912	Cytosol	J5	5.69969e-05	0.996934	0.000417697	0.000276635	0.000247357	0.000236231	0.000357259	0.000788479	0.000110783	0.000118908	0.00045574
Q9UHW9	SLC12A6	unknown	Presynapse	0.0262955	0.960761	0.00103181	unknown	J5	0.010015	0.357998	0.0752956	0.0603224	0.0539293	0.0516401	0.0865949	0.198198	0.0241527	0.0259241	0.0559308
Q9UHX1	PUF60	unknown	Secretory Pathway	0.0142003	0.976233	0.000337505	unknown	J5	0.0164065	0.364173	0.0765679	0.0612824	0.0547965	0.0531465	0.0791428	0.17467	0.0245417	0.0263415	0.0689304
Q9UHY1	NRBP1	unknown	Presynapse	0.748603	0.0729492	0.693993	unknown	J5	0.000778545	0.201918	0.00571322	0.00457994	0.00409666	0.00603811	0.00640349	0.761655	0.00183388	0.00196838	0.0050141
Q9UHY7	ENOPH1	unknown	Cytosol	0.993762	0.00599162	0.987808	Cytosol	J5	6.39294e-05	0.995987	0.000482795	0.00037612	0.000336313	0.000318951	0.000485738	0.00107204	0.000150624	0.000161671	0.000565274
Q9UHY8	FEZ2	unknown	Secretory Pathway	0.00183351	0.997664	4.2828e-06	unknown	J5	0.0102834	0.370365	0.0781342	0.0628174	0.0560007	0.053151	0.080978	0.178505	0.0250804	0.0269198	0.0577651
Q9UI08	EVL	unknown	Cytosol	0.907558	0.0904868	0.825436	unknown	J5	0.00103145	0.94115	0.00708957	0.00568997	0.00507911	0.00567984	0.00733994	0.0166934	0.00227476	0.00244159	0.00553076
Q9UI09	NDUFA12	Postsynapse	Postsynapse	1	0	1	Postsynapse	J5	0	0	0	0	0	0	1	0	0	0	0
Q9UI10	EIF2B4	Cytoskeleton	Cytoskeleton	1	0	1	Cytoskeleton	J5	1	0	0	0	0	0	0	0	0	0	0
Q9UI12	ATP6V1H	unknown	Presynapse	0.0766683	0.906117	0.00719782	unknown	J5	0.0102316	0.339657	0.0710183	0.0573267	0.0508609	0.054246	0.0734586	0.238793	0.0227799	0.0244496	0.0571782
Q9UI14	RABAC1	unknown	Secretory Pathway	0.26798	0.463924	0.143658	unknown	J5	0.00488364	0.172223	0.214804	0.0471641	0.0260403	0.0246207	0.0376101	0.0830065	0.0224349	0.0732238	0.293989
Q9UI15	TAGLN3	unknown	Cytosol	0.985917	0.0136495	0.972459	Cytosol	J5	0.00019027	0.990984	0.00112423	0.000856837	0.000766151	0.000733133	0.00110656	0.0024422	0.000343136	0.000368301	0.00108552
Q9UI26	IPO11	unknown	Mitochondria	0.0120554	0.97147	0.000343943	unknown	J5	0.0139009	0.364333	0.0881381	0.0610064	0.0545291	0.052347	0.0787567	0.173824	0.0244329	0.026213	0.0625189
Q9UI30	TRMT112	unknown	Cytosol	0.00988674	0.981732	0.000180607	unknown	J5	0.0117445	0.374337	0.078276	0.0616285	0.0551057	0.0524684	0.0799134	0.177595	0.0246799	0.0264899	0.0577614
Q9UI32	GLS2	unknown	Mitochondria	0.309722	0.612504	0.120016	unknown	J5	0.00631033	0.227381	0.357691	0.0384496	0.0344075	0.0325033	0.127401	0.109591	0.0153978	0.0165271	0.0343402
Q9UI40	SLC24A2	unknown	Cytosol	0.0280011	0.959497	0.00113412	unknown	J5	0.0124393	0.384197	0.0751833	0.0602732	0.0538582	0.0572335	0.0780188	0.17412	0.0241209	0.02589	0.054665
Q9UI47	CTNNA3	unknown	Postsynapse	0.424269	0.573899	0.180781	unknown	J5	0.00591345	0.21305	0.045635	0.0360262	0.033326	0.030456	0.470795	0.102684	0.0144273	0.0154854	0.0322016
Q9UIA9	XPO7	unknown	Cytosol	0.850194	0.148122	0.724262	unknown	J5	0.00209935	0.905182	0.0116705	0.00930319	0.00831415	0.00815917	0.0120082	0.0265025	0.00372365	0.00399674	0.00904096
Q9UIB8	CD84	unknown	Plasma Membrane	0.865218	0.125829	0.756348	unknown	J5	0.00129636	0.0467119	0.0098546	0.00789887	0.00706287	0.871895	0.0102009	0.0225138	0.00316324	0.00339524	0.0160073
Q9UIC8	LCMT1	Cytosol	Cytosol	1	0	1	Cytosol	J5	0	1	0	0	0	0	0	0	0	0	0
Q9UID3	VPS51	unknown	Presynapse	0.871609	0.0822236	0.799942	unknown	J5	0.000921544	0.0756768	0.00644033	0.00516168	0.00461526	0.0047851	0.00671808	0.886321	0.00206703	0.00221863	0.00507461
Q9UIG8	SLCO3A1	unknown	Peroxisome	0.884827	0.115148	0.782941	unknown	J5	0.00118631	0.0427465	0.00901804	0.00722833	0.89129	0.00611046	0.00933498	0.0206026	0.00289471	0.00310701	0.00648125
Q9UII2	ATP5IF1	Mitochondria	Mitochondria	1	0	1	Mitochondria	J5	0	0	1	0	0	0	0	0	0	0	0
Q9UIJ5	ZDHHC2	unknown	Secretory Pathway	0.00107009	0.99893	1.1451e-06	unknown	J5	0.0102915	0.370835	0.0782333	0.0627072	0.0560705	0.0530095	0.0809829	0.178731	0.0251122	0.026954	0.0570727
Q9UIJ7	AK3	unknown	Mitochondria	0.123535	0.868305	0.0162689	unknown	J5	0.00905193	0.32515	0.191538	0.0545073	0.0487384	0.0462398	0.0703932	0.15536	0.0218285	0.0234293	0.0537635
Q9UIL1	SCOC	unknown	Presynapse	0.314317	0.672432	0.10296	unknown	J5	0.00843137	0.250838	0.052663	0.0422372	0.037745	0.0406356	0.057353	0.43463	0.0169044	0.0181441	0.0404178
Q9UIQ6	LNPEP	unknown	Presynapse	0.364681	0.202336	0.290893	unknown	J5	0.00208456	0.0751137	0.0158464	0.0127953	0.0113572	0.362821	0.0164033	0.400884	0.00508655	0.0054596	0.0921487
Q9UIV1	CNOT7	unknown	Cytosol	0.0679819	0.923406	0.00520701	unknown	J5	0.00957827	0.41078	0.0725335	0.0580527	0.0518313	0.0508563	0.0748602	0.165219	0.0232136	0.0249161	0.0581594
Q9UIW2	PLXNA1	Plasma Membrane	Plasma Membrane	1	0	1	Plasma Membrane	J5	0	0	0	0	0	1	0	0	0	0	0
Q9UJ04	TSPYL4	unknown	Cytosol	0.99215	0.00752877	0.984681	Cytosol	J5	9.86479e-05	0.994945	0.00061225	0.000472614	0.000422594	0.00040558	0.000610355	0.00134707	0.000189267	0.000203148	0.000693171
Q9UJ14	GGT7	Presynapse	Presynapse	1	0	1	Presynapse	J5	0	0	0	0	0	0	0	1	0	0	0
Q9UJ41	RABGEF1	unknown	Presynapse	0.700775	0.0998539	0.6308	unknown	J5	0.00118638	0.234862	0.00782169	0.00626935	0.00560488	0.00592794	0.00850374	0.718641	0.00251024	0.00269434	0.00597904
Q9UJ68	MSRA	unknown	Mitochondria	0.0387285	0.957844	0.00163264	unknown	J5	0.00987641	0.357099	0.113744	0.0601283	0.0537643	0.0509419	0.0776521	0.17138	0.0240794	0.0258454	0.0554887
Q9UJ70	NAGK	unknown	Cytosol	0.996947	0.00290797	0.994048	Cytosol	J5	3.83422e-05	0.998027	0.000252674	0.000182546	0.000163226	0.000155803	0.000235748	0.000520302	7.31038e-05	7.84653e-05	0.000273279
Q9UJ83	HACL1	unknown	Secretory Pathway	0.00290992	0.996151	1.12004e-05	unknown	J5	0.0102645	0.369803	0.0784035	0.062878	0.0559147	0.0530661	0.0807576	0.178234	0.0250424	0.026879	0.0587567
Q9UJ99	CDH22	unknown	Postsynapse	0.667102	0.328795	0.447762	unknown	J5	0.00339583	0.122059	0.0258957	0.0206399	0.0193076	0.0174479	0.693757	0.0588289	0.00826562	0.00887181	0.0215307
Q9UJA9	ENPP5	unknown	Cytosol	0.80315	0.19084	0.649877	unknown	J5	0.00204391	0.873995	0.014947	0.0119991	0.0107119	0.0125409	0.0154718	0.0349631	0.00479755	0.0051494	0.0133798
Q9UJC3	HOOK1	unknown	Postsynapse	0.073066	0.900264	0.00728732	unknown	J5	0.00927663	0.334207	0.0969471	0.0565135	0.0506536	0.0477823	0.14605	0.161087	0.0226319	0.0242917	0.0505595
Q9UJC5	SH3BGRL2	unknown	Secretory Pathway	0.00755256	0.979324	0.00015616	unknown	J5	0.0160538	0.36394	0.081207	0.0616907	0.05497	0.0530342	0.0793934	0.175486	0.0253442	0.0264249	0.062456
Q9UJD0	RIMS3	unknown	Presynapse	0.813271	0.144838	0.695479	unknown	J5	0.00176972	0.092557	0.0113535	0.00909229	0.00812992	0.00804607	0.0138363	0.839186	0.00364111	0.00390814	0.00847963
Q9UJF2	RASAL2	unknown	Postsynapse	0.77892	0.203643	0.620298	unknown	J5	0.00227201	0.0755989	0.0177257	0.0127836	0.0119246	0.0108102	0.795429	0.0512356	0.00511942	0.00549487	0.0116058
Q9UJQ1	LAMP5	unknown	Postsynapse	0.157394	0.837555	0.0255678	unknown	J5	0.00863019	0.310927	0.0705586	0.0525771	0.0470231	0.0444549	0.225295	0.149859	0.0210554	0.0225996	0.0470203
Q9UJS0	SLC25A13	Mitochondria	Mitochondria	1	0	1	Mitochondria	J5	0	0	1	0	0	0	0	0	0	0	0
Q9UJU6	DBNL	unknown	Cytosol	0.0147055	0.971328	0.000421638	unknown	J5	0.0138715	0.375294	0.0824371	0.0609752	0.0545212	0.0520478	0.078748	0.173813	0.0244184	0.0262092	0.0576648
Q9UJV8	PURG	unknown	Secretory Pathway	0.251325	0.741651	0.0649296	unknown	J5	0.00804059	0.275325	0.0637524	0.0474316	0.0416293	0.0394311	0.0601254	0.132698	0.0186509	0.0200119	0.292904
Q9UJW0	DCTN4	unknown	Proteasome	0.187382	0.782964	0.0406686	unknown	J5	0.0125697	0.290662	0.0648228	0.0516786	0.0439482	0.0420596	0.0634746	0.140391	0.207065	0.0211266	0.0622026
Q9UJX2	CDC23	unknown	Nucleus	1.14898e-06	0.999999	1.32133e-12	unknown	J5	0.0103025	0.371232	0.078317	0.0627755	0.0561305	0.0530662	0.0810695	0.178923	0.0251391	0.0269828	0.0560625
Q9UJX3	ANAPC7	unknown	Secretory Pathway	0.00175484	0.995321	8.21131e-06	unknown	J5	0.0114013	0.369495	0.0779514	0.0639004	0.0558679	0.0531746	0.0806903	0.178086	0.0250215	0.0268566	0.0575551
Q9UJX4	ANAPC5	unknown	Nucleus	0.0066355	0.990834	6.08211e-05	unknown	J5	0.0127381	0.367829	0.0775993	0.0688345	0.0556161	0.0525802	0.0803266	0.177283	0.0249087	0.0267355	0.0555487
Q9UJX5	ANAPC4	unknown	Presynapse	0.00508242	0.988831	5.67641e-05	unknown	J5	0.011167	0.367086	0.0774425	0.0621125	0.0555052	0.0549377	0.0802177	0.182007	0.0248584	0.0266815	0.0579843
Q9UJY1	HSPB8	unknown	Cytoskeleton	0.00993646	0.984441	0.000154604	unknown	J5	0.0200787	0.365456	0.0770986	0.0628767	0.0552572	0.0565363	0.0798082	0.176139	0.024748	0.026563	0.0554383
Q9UJY4	GGA2	unknown	Secretory Pathway	0.0193468	0.980653	0.000374308	unknown	J5	0.0101032	0.36405	0.0768019	0.06156	0.0550446	0.0520398	0.0795012	0.175461	0.0246528	0.0264608	0.0743248
Q9UJY5	GGA1	unknown	Cytosol	0.98285	0.0168526	0.966287	Cytosol	J5	0.000223122	0.989106	0.00132547	0.00105792	0.000945943	0.000916758	0.00136623	0.00301531	0.000423659	0.00045473	0.00116445
Q9UJZ1	STOML2	unknown	Postsynapse	0.831048	0.0181085	0.815999	unknown	J5	0.000186563	0.00672245	0.152237	0.00113675	0.00104065	0.000960949	0.832516	0.00324002	0.000455232	0.000488618	0.00101521
Q9UK00	C3orf18	unknown	Nucleus	0.998875	0.000744887	0.998131	Nucleus	J5	7.67419e-06	0.000276526	5.83375e-05	0.998922	4.18109e-05	3.95283e-05	6.03877e-05	0.000133277	1.87258e-05	0.000399646	4.18886e-05
Q9UK08	GNG8	unknown	Nucleus	0.0103119	0.989688	0.000106336	unknown	J5	0.0101963	0.367404	0.0775095	0.0724389	0.0555517	0.052519	0.0802336	0.177078	0.0248799	0.0267046	0.0554846
Q9UK17	KCND3	unknown	Presynapse	0.800613	0.164322	0.669055	unknown	J5	0.00176847	0.0822758	0.0128692	0.0103155	0.00922977	0.0169261	0.0141732	0.830014	0.00413091	0.00443387	0.0138632
Q9UK22	FBXO2	unknown	Cytosol	0.839611	0.158424	0.706597	unknown	J5	0.00189993	0.898424	0.0124167	0.00995329	0.00889245	0.00904294	0.0128434	0.0283565	0.00398266	0.00427474	0.00991368
Q9UK28	TMEM59L	unknown	Plasma Membrane	0.000989124	0.998185	1.79489e-06	unknown	J5	0.010284	0.370558	0.078175	0.0626605	0.0560551	0.0539591	0.0809247	0.178598	0.0250935	0.0269339	0.0567575
Q9UK39	NOCT	unknown	Secretory Pathway	5.99796e-05	0.999938	3.7028e-09	unknown	J5	0.0103019	0.371209	0.0783123	0.0627723	0.0561271	0.053063	0.0810646	0.178912	0.0251376	0.0269812	0.0561191
Q9UK41	VPS28	unknown	Presynapse	0.520217	0.419952	0.301751	unknown	J5	0.00603741	0.210903	0.0329008	0.0263722	0.0235722	0.0238211	0.0343857	0.595356	0.0105573	0.0113315	0.0247625
Q9UK45	LSM7	unknown	Cytosol	0.996391	0.00308946	0.993313	Cytosol	J5	3.32468e-05	0.997538	0.000262438	0.000193939	0.000173413	0.000164073	0.000250462	0.000552776	7.76665e-05	8.33625e-05	0.000670775
Q9UK76	JPT1	unknown	Cytosol	0.997728	0.00215924	0.995574	Cytosol	J5	2.46373e-05	0.998529	0.000183002	0.000135545	0.0001212	0.000114743	0.000175049	0.000386338	5.42815e-05	5.82625e-05	0.000217494
Q9UK99	FBXO3	unknown	Cytosol	0.387905	0.605073	0.153194	unknown	J5	0.00687732	0.612528	0.0493024	0.0379952	0.0339631	0.0326919	0.0490531	0.108261	0.015211	0.0163266	0.0377902
Q9UKA4	AKAP11	unknown	Cytosol	0.999338	0.000513689	0.998825	Cytosol	J5	5.31325e-06	0.999529	4.14581e-05	3.22465e-05	2.88336e-05	2.72644e-05	4.16446e-05	9.19107e-05	1.29137e-05	1.38608e-05	0.000175615
Q9UKA9	PTBP2	unknown	Cytoskeleton	0.0154346	0.96848	0.000486492	unknown	J5	0.0254124	0.359531	0.0758486	0.0751577	0.0543614	0.0531158	0.0785144	0.173283	0.0243468	0.0261324	0.0542963
Q9UKB1	FBXW11	unknown	Presynapse	0.0163909	0.97106	0.000474358	unknown	J5	0.0129964	0.365351	0.0766484	0.060961	0.0545063	0.0519214	0.0790973	0.190136	0.0244116	0.026202	0.0577693
Q9UKB3	DNAJC12	unknown	Nucleus	3.72939e-12	1	1.42746e-23	unknown	J5	0.0103025	0.371232	0.0783171	0.0627744	0.0561305	0.0530662	0.0810696	0.178923	0.0251391	0.0269828	0.0560626
Q9UKB5	AJAP1	unknown	Peroxisome	0.813037	0.184322	0.663176	unknown	J5	0.00189898	0.0684264	0.0144357	0.0115707	0.823383	0.0097813	0.0175839	0.0329795	0.00463371	0.00497354	0.0103336
Q9UKC9	FBXL2	unknown	Cytosol	0.906646	0.0913829	0.823794	unknown	J5	0.00110349	0.94057	0.00781733	0.00573659	0.00512937	0.00494761	0.00740838	0.0163505	0.00229729	0.00246577	0.00617345
Q9UKD2	MRTO4	unknown	Nucleus	0.998228	0.00177232	0.996458	Nucleus	J5	1.82593e-05	0.000657943	0.000138803	0.998339	9.94813e-05	9.40504e-05	0.000143681	0.000317109	4.45546e-05	4.78223e-05	9.93609e-05
Q9UKE5	TNIK	unknown	Postsynapse	0.141607	0.829139	0.0241951	unknown	J5	0.00857883	0.307816	0.0771373	0.0520487	0.0466804	0.0442551	0.208825	0.164679	0.0208438	0.0223725	0.0467634
Q9UKF6	CPSF3	unknown	Peroxisome	0.958866	0.0411342	0.919424	unknown	J5	0.000423785	0.0152703	0.00322151	0.00258218	0.961175	0.00218284	0.00333474	0.00735985	0.00103408	0.00110992	0.00230609
Q9UKF7	PITPNC1	unknown	Cytosol	0.646784	0.339312	0.427322	unknown	J5	0.00423029	0.772748	0.0265841	0.0213249	0.0190458	0.0190981	0.0275175	0.0716512	0.00853003	0.00915561	0.0201147
Q9UKG1	APPL1	unknown	Cytosol	0.988389	0.0113718	0.97715	Cytosol	J5	0.000154484	0.992611	0.000913762	0.000713863	0.000638303	0.000618651	0.000921905	0.00203467	0.000285877	0.000306843	0.000800824
Q9UKG4	SLC13A4	unknown	Cytosol	0.999905	7.54549e-05	0.99983	Cytosol	J5	7.77481e-07	0.999933	5.91715e-06	4.73664e-06	4.23533e-06	4.00412e-06	6.1171e-06	1.35006e-05	1.89687e-06	2.03599e-06	2.35286e-05
Q9UKG9	CROT	Peroxisome	Peroxisome	1	0	1	Peroxisome	J5	0	0	0	0	1	0	0	0	0	0	0
Q9UKJ5	CHIC2	unknown	Peroxisome	0.956706	0.0432493	0.915329	unknown	J5	0.000445576	0.0160555	0.00338716	0.00271495	0.959134	0.00229508	0.00350621	0.00773829	0.00108725	0.00116699	0.00246936
Q9UKK3	PARP4	unknown	Nucleus	0.807918	0.177582	0.664446	unknown	J5	0.00182954	0.0659243	0.0139077	0.819066	0.0099678	0.00942364	0.0143965	0.0317736	0.00446427	0.00611464	0.0231322
Q9UKK9	NUDT5	unknown	Cytosol	0.999118	0.000793221	0.998325	Cytosol	J5	8.71131e-06	0.999412	6.79994e-05	4.9794e-05	4.45239e-05	4.21127e-05	6.43061e-05	0.000141925	1.99409e-05	2.14034e-05	0.000127284
Q9UKM7	MAN1B1	unknown	Cytosol	0.918037	0.0755016	0.848723	unknown	J5	0.000777871	0.946065	0.00592779	0.00473957	0.00423795	0.00400681	0.00612089	0.013509	0.00189805	0.00203725	0.0106795
Q9UKM9	RALY	unknown	Nucleus	0.998987	0.00101318	0.997975	Nucleus	J5	1.04383e-05	0.000376125	7.93493e-05	0.99905	5.68703e-05	5.37656e-05	8.2138e-05	0.000181281	2.54705e-05	2.73384e-05	5.68014e-05
Q9UKR5	ERG28	unknown	Cytosol	0.980479	0.0167967	0.96401	Cytosol	J5	0.000194721	0.986714	0.00162848	0.0010544	0.00094281	0.000892341	0.00136171	0.00300532	0.000422256	0.000453224	0.00333066
Q9UKS6	PACSIN3	unknown	Presynapse	0.676672	0.288415	0.48151	unknown	J5	0.00307243	0.107069	0.0225902	0.0199677	0.0161889	0.0259025	0.0233817	0.728276	0.0082903	0.00778226	0.0374783
Q9UKU0	ACSL6	unknown	Presynapse	0.859228	0.0975628	0.775399	unknown	J5	0.00120235	0.0780422	0.00764136	0.00612449	0.00547625	0.00571198	0.00798931	0.876684	0.00245264	0.00263252	0.00604294
Q9UKU6	TRHDE	unknown	Presynapse	0.0382314	0.921525	0.0030002	unknown	J5	0.00959356	0.367955	0.0721752	0.0579379	0.0517407	0.0539788	0.0754355	0.203113	0.0231664	0.0248654	0.0600385
Q9UKU7	ACAD8	unknown	Mitochondria	0.701877	0.298101	0.492647	unknown	J5	0.00307121	0.110665	0.725224	0.0187131	0.0167331	0.0158205	0.0241812	0.053337	0.007494	0.0080436	0.016718
Q9UKV3	ACIN1	unknown	Nucleus	0.799665	0.199519	0.640116	unknown	J5	0.00286521	0.074068	0.0156258	0.812189	0.0112048	0.0105885	0.016175	0.0356986	0.00501574	0.0053836	0.0111856
Q9UKV5	AMFR	unknown	Secretory Pathway	0.000746115	0.999038	7.17862e-07	unknown	J5	0.0102927	0.370875	0.0782421	0.0629263	0.0560766	0.0530184	0.0809916	0.178751	0.025115	0.0269569	0.0567548
Q9UKV8	AGO2	unknown	Secretory Pathway	0.160809	0.720917	0.044879	unknown	J5	0.00742844	0.267627	0.0564609	0.127103	0.0404654	0.0524425	0.0584445	0.14714	0.0182756	0.0233873	0.201225
Q9UKX7	NUP50	unknown	Cytosol	0.987146	0.0116156	0.97568	Cytosol	J5	0.000128016	0.991458	0.00102727	0.000729165	0.000651992	0.000619557	0.000941676	0.0020783	0.000292007	0.000313423	0.00176012
Q9UKY3	CES1P1	unknown	Cytosol	0.501051	0.476775	0.262162	unknown	J5	0.0049221	0.678045	0.0391674	0.0299293	0.0267617	0.025301	0.038652	0.085306	0.0119857	0.0128648	0.0470647
Q9UKY4	POMT2	unknown	Presynapse	0.247793	0.675935	0.0803009	unknown	J5	0.00755711	0.251276	0.05348	0.0424314	0.0380005	0.0363184	0.128218	0.368733	0.0169924	0.0182387	0.038754
Q9UKY7	CDV3	unknown	Cytosol	0.928796	0.0674044	0.866191	unknown	J5	0.000897653	0.953818	0.00578437	0.00423127	0.00378345	0.00361919	0.00546445	0.0120602	0.00169458	0.00181876	0.00682788
Q9UKZ1	CNOT11	unknown	Secretory Pathway	0.00355082	0.995927	1.44625e-05	unknown	J5	0.0102617	0.369744	0.0781378	0.062643	0.0559019	0.0530832	0.0807394	0.178194	0.0250368	0.0268729	0.0593851
Q9UKZ4	TENM1	unknown	Cytoskeleton	0.00280671	0.993948	1.69856e-05	unknown	J5	0.0130469	0.368986	0.0778437	0.0623946	0.0557909	0.0539239	0.080579	0.17784	0.024987	0.0268195	0.0577889
Q9UL12	SARDH	unknown	Postsynapse	0.262286	0.732342	0.0702028	unknown	J5	0.00754496	0.271869	0.0626334	0.0459729	0.0411699	0.0388629	0.321656	0.131033	0.0184105	0.0197607	0.0410869
Q9UL15	BAG5	unknown	Presynapse	0.612058	0.379098	0.380028	unknown	J5	0.00518563	0.140842	0.0297163	0.0240266	0.021279	0.0214351	0.0307333	0.679887	0.0105863	0.0102291	0.0260796
Q9UL18	AGO1	unknown	Presynapse	0.302348	0.488862	0.154541	unknown	J5	0.00516895	0.181481	0.0382902	0.048749	0.0274401	0.036896	0.0396319	0.389816	0.093741	0.0131909	0.125594
Q9UL25	RAB21	unknown	Presynapse	0.910446	0.0585779	0.857114	unknown	J5	0.000605451	0.0434803	0.00458766	0.0036784	0.00328801	0.0100363	0.0047489	0.920927	0.0014726	0.0015806	0.00559506
Q9UL26	RAB22A	unknown	Cytosol	0.546709	0.389896	0.333549	unknown	J5	0.0040177	0.691451	0.0305356	0.0245094	0.0218911	0.0479668	0.0316438	0.0970767	0.00980166	0.0105205	0.0305855
Q9UL33	TRAPPC2L	unknown	Presynapse	0.463634	0.529925	0.217943	unknown	J5	0.00579373	0.199174	0.0415455	0.0332854	0.029745	0.0290875	0.0429611	0.55845	0.0133223	0.0142989	0.0323361
Q9UL41	PNMA3	unknown	Postsynapse	0.0916274	0.820264	0.0164687	unknown	J5	0.00883294	0.304541	0.064378	0.0514916	0.0460422	0.0437127	0.158126	0.233315	0.0206207	0.0221331	0.0468076
Q9UL42	PNMA2	unknown	Secretory Pathway	0.0225379	0.962106	0.000854054	unknown	J5	0.0165835	0.358919	0.0809164	0.0604029	0.0540035	0.0524087	0.0779976	0.172143	0.024189	0.0259604	0.076476
Q9UL45	BLOC1S6	unknown	Secretory Pathway	0.000146641	0.999853	2.15344e-08	unknown	J5	0.010301	0.371178	0.0783056	0.0627652	0.0561223	0.0530586	0.0810577	0.178897	0.0251355	0.0269789	0.056201
Q9UL46	PSME2	unknown	Cytosol	0.912666	0.0840855	0.835924	unknown	J5	0.000896577	0.943882	0.00667561	0.00527842	0.00471977	0.0045139	0.00681678	0.0150448	0.00211384	0.00226887	0.00778988
Q9UL51	HCN2	unknown	Presynapse	0.65607	0.0785198	0.604556	unknown	J5	0.000813675	0.290775	0.00614948	0.00492966	0.00440737	0.00670762	0.00640839	0.670119	0.00197392	0.00211869	0.00559679
Q9UL54	TAOK2	unknown	Postsynapse	0.859216	0.13664	0.741812	unknown	J5	0.00152503	0.0507251	0.013663	0.00857749	0.00822499	0.00725126	0.870293	0.0247861	0.00343501	0.00368693	0.00783215
Q9UL63	MKLN1	unknown	Peroxisome	0.99891	0.00109016	0.997821	Peroxisome	J5	1.12313e-05	0.000404701	8.53779e-05	6.84339e-05	0.998971	5.78505e-05	8.83786e-05	0.000195054	2.74056e-05	2.94155e-05	6.1117e-05
Q9ULA0	DNPEP	unknown	Proteasome	0.961544	0.03099	0.931745	unknown	J5	0.000585332	0.0115045	0.00321266	0.00197378	0.00173948	0.00165611	0.00251235	0.00554483	0.962323	0.000836283	0.00811202
Q9ULB1	NRXN1_Q9ULB1	unknown	Presynapse	0.727638	0.0904983	0.661788	unknown	J5	0.00103419	0.213569	0.00708834	0.00568119	0.00507975	0.00565527	0.00792457	0.743831	0.00227505	0.0024419	0.00542008
Q9ULB4	CDH9	unknown	Peroxisome	0.361627	0.629608	0.133944	unknown	J5	0.00648654	0.233731	0.0493091	0.0395232	0.396967	0.0334109	0.0597349	0.112651	0.0158278	0.0169886	0.0353699
Q9ULB5	CDH7	unknown	Peroxisome	2.49153e-05	0.999934	1.64399e-09	unknown	J5	0.0103019	0.371208	0.0783122	0.0627794	0.0561518	0.0530689	0.0810707	0.178911	0.0251375	0.0269811	0.056078
Q9ULC0	EMCN	unknown	Cytosol	0.999919	6.40912e-05	0.999854	Cytosol	J5	6.60383e-07	0.999942	5.02457e-06	4.02329e-06	3.59748e-06	3.40108e-06	5.19585e-06	1.14674e-05	1.6112e-06	1.72936e-06	2.09203e-05
Q9ULC3	RAB23	unknown	Presynapse	0.748726	0.0821668	0.687206	unknown	J5	0.000904866	0.196037	0.00643509	0.00515878	0.00461207	0.00690522	0.00666918	0.763428	0.0020656	0.00221709	0.00556766
Q9ULC4	MCTS1	unknown	Cytosol	0.692783	0.304689	0.4817	unknown	J5	0.00344113	0.805894	0.023886	0.0191276	0.0171024	0.0164734	0.0247011	0.0545159	0.00765963	0.00822138	0.0189778
Q9ULC5	ACSL5	unknown	Cytosol	0.998814	0.000971521	0.997844	Cytosol	J5	1.05685e-05	0.999175	8.23135e-05	6.09866e-05	5.4532e-05	5.16082e-05	7.87608e-05	0.000173827	2.44232e-05	2.62144e-05	0.000262086
Q9ULC8	ZDHHC8	unknown	Peroxisome	2.724e-07	1	7.42017e-14	unknown	J5	0.0103025	0.371232	0.0783171	0.0627744	0.0561308	0.0530662	0.0810696	0.178923	0.0251391	0.0269828	0.0560626
Q9ULD0	OGDHL	unknown	Postsynapse	0.536314	0.0102416	0.530822	unknown	J5	0.000105514	0.00380201	0.453929	0.000642911	0.000892127	0.000543484	0.537145	0.00183246	0.000257465	0.000276348	0.000574171
Q9ULE6	PALD1	unknown	Secretory Pathway	0.00901492	0.990948	8.16003e-05	unknown	J5	0.0102092	0.367872	0.0776191	0.0622313	0.0556225	0.0525867	0.0803358	0.177303	0.0249116	0.0267386	0.06457
Q9ULF5	SLC39A10	unknown	Cytosol	0.744602	0.0354268	0.718223	unknown	J5	0.000365405	0.757754	0.00277452	0.00222391	0.00198853	0.00907008	0.0028763	0.217583	0.000890599	0.000955915	0.00351748
Q9ULH0	KIDINS220	unknown	Cytosol	0.100099	0.860966	0.0139172	unknown	J5	0.00888	0.419718	0.06743	0.0543092	0.048327	0.0709087	0.0697983	0.154048	0.021644	0.0232313	0.0617059
Q9ULH1	ASAP1	unknown	Presynapse	0.859013	0.104949	0.76886	unknown	J5	0.00150902	0.0731784	0.00821978	0.00658927	0.00589086	0.00612843	0.00884936	0.877791	0.00263834	0.00283183	0.00637414
Q9ULH4	LRFN2	unknown	Postsynapse	0.0140816	0.983606	0.00023086	unknown	J5	0.0101353	0.365146	0.0781321	0.0617456	0.0552339	0.0522856	0.0938222	0.176563	0.024727	0.0265405	0.0556686
Q9ULH7	MRTFB	unknown	Postsynapse	0.16487	0.809052	0.0314815	unknown	J5	0.00906767	0.300346	0.0633795	0.0507878	0.0469011	0.0429939	0.230459	0.161143	0.0203389	0.0218305	0.0527522
Q9ULI1	NWD2	unknown	Postsynapse	0.991001	0.00454568	0.986496	Postsynapse	J5	4.68327e-05	0.0016875	0.00475412	0.000285352	0.000310541	0.000241222	0.991369	0.000813326	0.000114274	0.000122655	0.000254868
Q9ULJ8	PPP1R9A	unknown	Postsynapse	0.994261	0.00476423	0.989524	Postsynapse	J5	4.91094e-05	0.00176864	0.000533124	0.000299072	0.00108201	0.00025282	0.994647	0.00085243	0.000119769	0.000128553	0.000267676
Q9ULK0	GRID1	unknown	Cytosol	0.770067	0.227208	0.595102	unknown	J5	0.0025542	0.854414	0.0177969	0.0142819	0.0127533	0.0131231	0.0184209	0.0407672	0.00571181	0.00613071	0.014046
Q9ULK6	RNF150	unknown	Peroxisome	0.708205	0.291795	0.501554	unknown	J5	0.00300622	0.108324	0.0228526	0.0183173	0.724584	0.0154845	0.0236557	0.0522088	0.00733548	0.00787346	0.0163588
Q9ULL4	PLXNB3	unknown	Cytosol	0.396666	0.595768	0.160345	unknown	J5	0.00620628	0.617834	0.0467868	0.0374057	0.0334408	0.0325785	0.0482987	0.106596	0.0149771	0.0160755	0.0398003
Q9ULN7	PNMA8B	unknown	Presynapse	0.0492504	0.944731	0.00272204	unknown	J5	0.0106245	0.351139	0.0739988	0.0593086	0.0530282	0.0508411	0.0766766	0.218284	0.0237497	0.0254915	0.0568576
Q9ULP0	NDRG4	unknown	Presynapse	0.50013	0.265374	0.367409	unknown	J5	0.00275707	0.318116	0.0207835	0.0166735	0.0148956	0.0263793	0.0215221	0.547612	0.00667128	0.00716055	0.0174291
Q9ULP9	TBC1D24	unknown	Presynapse	0.199424	0.57535	0.0846855	unknown	J5	0.0059278	0.219153	0.0450598	0.0361233	0.0322947	0.218679	0.0466434	0.302368	0.0144638	0.0155246	0.0637632
Q9ULQ0	STRIP2	unknown	Peroxisome	2.07045e-05	0.999979	4.28678e-10	unknown	J5	0.0103023	0.371224	0.0783155	0.0627731	0.0561501	0.0530651	0.081068	0.178919	0.0251386	0.0269823	0.0560614
Q9ULQ1	TPCN1	unknown	Cytosol	0.882793	0.108339	0.787152	unknown	J5	0.00117674	0.923012	0.00870038	0.00680089	0.00608111	0.00577301	0.00878298	0.0193843	0.00272354	0.00292328	0.014642
Q9ULR3	PPM1H	unknown	Cytosol	0.279734	0.713914	0.0800279	unknown	J5	0.00971611	0.544762	0.0561529	0.0448797	0.0400724	0.0393673	0.0578769	0.127915	0.0179477	0.0192634	0.0420468
Q9ULT8	HECTD1	unknown	Presynapse	0.175725	0.802777	0.034657	unknown	J5	0.00860823	0.309077	0.0628733	0.0504028	0.0450604	0.0438234	0.0675854	0.31936	0.0201811	0.0216612	0.0513676
Q9ULU8	CADPS	unknown	Cytosol	0.512441	0.139119	0.441151	unknown	J5	0.00183481	0.564087	0.0108974	0.00873472	0.00780975	0.00861636	0.0124943	0.37006	0.00349734	0.00375383	0.00821431
Q9ULV4	CORO1C	unknown	Proteasome	0.978428	0.0170483	0.961748	Proteasome	J5	0.00033312	0.00632889	0.00181352	0.00166286	0.000956932	0.0009102	0.0013821	0.0030506	0.978857	0.000460023	0.00424495
Q9ULW5	RAB26	unknown	Peroxisome	0.961309	0.0386912	0.924115	unknown	J5	0.000398616	0.0143634	0.00303018	0.00242882	0.963481	0.0020532	0.00313668	0.00692274	0.000972664	0.001044	0.00216913
Q9ULX7	CA14	unknown	Cytosol	0.997699	0.00182752	0.995876	Cytosol	J5	1.89705e-05	0.998378	0.00015197	0.000114721	0.00010258	9.69962e-05	0.000148156	0.000326985	4.59422e-05	4.93116e-05	0.000566561
Q9ULZ3	PYCARD	unknown	Cytosol	0.98434	0.0140941	0.970466	Cytosol	J5	0.00014775	0.989572	0.00115306	0.000884752	0.000791112	0.000750906	0.00114261	0.00252177	0.000354315	0.0003803	0.00230137
Q9UM00	TMCO1	unknown	Cytosol	0.626491	0.363995	0.398451	unknown	J5	0.00380611	0.761618	0.0285089	0.0228953	0.0204313	0.0214982	0.0295445	0.0695848	0.00915053	0.00982162	0.0231408
Q9UM13	ANAPC10	unknown	Cytosol	0.9401	0.0576743	0.88588	unknown	J5	0.000652849	0.96151	0.00482522	0.00362047	0.00323729	0.00306749	0.00467563	0.0103192	0.00144988	0.00155622	0.00508552
Q9UM19	HPCAL4	unknown	Cytosol	0.72297	0.274673	0.52439	unknown	J5	0.00346883	0.824938	0.0216487	0.0172513	0.0154176	0.0152518	0.0222677	0.0491454	0.00690505	0.00741147	0.0162944
Q9UM22	EPDR1	unknown	Cytosol	0.990792	0.00859022	0.982281	Cytosol	J5	0.000115713	0.993981	0.000733805	0.000539246	0.000482174	0.000461288	0.000696406	0.00153699	0.000215951	0.000231789	0.00100571
Q9UM54	MYO6	unknown	Presynapse	0.602397	0.358883	0.386207	unknown	J5	0.0043754	0.133229	0.0281076	0.0235155	0.0201443	0.0271044	0.0290945	0.666609	0.0117882	0.00968368	0.0463487
Q9UM82	SPATA2	unknown	Postsynapse	0.989647	0.00867192	0.981064	Postsynapse	J5	8.94049e-05	0.00321929	0.00163071	0.000544374	0.00121589	0.000460186	0.99035	0.0015516	0.000218005	0.000233993	0.000486879
Q9UMF0	ICAM5	unknown	Presynapse	0.796286	0.152906	0.674528	unknown	J5	0.00165497	0.104239	0.0119759	0.00959883	0.00858278	0.00878613	0.013892	0.823644	0.00384393	0.00412585	0.00965645
Q9UMR2	DDX19B	unknown	Postsynapse	0.000702831	0.999289	4.99365e-07	unknown	J5	0.0102952	0.370968	0.0782631	0.0627298	0.0560928	0.0530285	0.0817149	0.178796	0.0251213	0.0269637	0.0560267
Q9UMS0	NFU1	unknown	Mitochondria	0.407154	0.592654	0.165853	unknown	J5	0.00610602	0.220012	0.453569	0.0372035	0.033266	0.0314507	0.0480463	0.106039	0.0148988	0.0159915	0.0334159
Q9UMS4	PRPF19	unknown	Cytoskeleton	0.00915294	0.986472	0.000123818	unknown	J5	0.0193161	0.36621	0.0772577	0.0632466	0.0553712	0.05509	0.079973	0.176502	0.0247991	0.0266178	0.0556159
Q9UMS6	SYNPO2	unknown	Cytoskeleton	0.00282559	0.994624	1.51893e-05	unknown	J5	0.0130727	0.369237	0.0778961	0.062437	0.0569673	0.0528453	0.0817461	0.177961	0.025004	0.0268378	0.0559961
Q9UMX0	UBQLN1	unknown	Cytosol	0.473268	0.520335	0.22701	unknown	J5	0.00597874	0.666433	0.0407585	0.0326642	0.0292067	0.0281404	0.0421833	0.0930998	0.0130808	0.0140401	0.0344146
Q9UMX5	NENF	unknown	Cytosol	0.58913	0.40297	0.351728	unknown	J5	0.00435839	0.738726	0.0315617	0.025333	0.0226191	0.0238732	0.0327204	0.0745302	0.0101303	0.0108733	0.0252748
Q9UMY4	SNX12	unknown	Cytosol	0.971795	0.0275136	0.945057	unknown	J5	0.000331082	0.982009	0.00219242	0.0017272	0.00154435	0.00151	0.00223052	0.00492281	0.000691668	0.000742395	0.00209894
Q9UMZ2	SYNRG	unknown	Cytosol	0.0422022	0.896468	0.00436929	unknown	J5	0.00924342	0.375	0.0702109	0.0570228	0.0503192	0.0702628	0.0726763	0.181265	0.0225364	0.0241892	0.0672744
Q9UN36	NDRG2	unknown	Cytosol	0.607712	0.348578	0.395877	unknown	J5	0.00359139	0.737116	0.0272997	0.0219216	0.0195661	0.0490905	0.0282596	0.0625566	0.00876296	0.00940564	0.0324303
Q9UN37	VPS4A	unknown	Presynapse	0.740102	0.249367	0.555545	unknown	J5	0.00280511	0.0941615	0.0195299	0.015654	0.013999	0.0149904	0.0255717	0.784719	0.00626887	0.00672863	0.0155715
Q9UN70	PCDHGC3	unknown	Presynapse	0.356466	0.621962	0.134758	unknown	J5	0.00728732	0.232025	0.0487114	0.0390495	0.0349117	0.0341602	0.066696	0.467749	0.0156356	0.0167823	0.0369917
Q9UN86	G3BP2	unknown	Presynapse	0.3633	0.597053	0.146391	unknown	J5	0.00622085	0.224933	0.0467595	0.0375065	0.0335129	0.0515952	0.048403	0.470127	0.0150094	0.0161102	0.0498229
Q9UNA1	ARHGAP26	unknown	Presynapse	0.805597	0.178486	0.661809	unknown	J5	0.00227097	0.0803565	0.0139801	0.0112079	0.0100185	0.0100857	0.0144919	0.837532	0.00448708	0.00481606	0.0107535
Q9UNE7	STUB1	unknown	Presynapse	0.843003	0.105322	0.754216	unknown	J5	0.00122169	0.0892172	0.00824892	0.0066127	0.00591179	0.00630374	0.00863706	0.861848	0.00264771	0.00284189	0.00650969
Q9UNF0	PACSIN2	unknown	Cytosol	0.739807	0.257989	0.548945	unknown	J5	0.00291845	0.835581	0.0202126	0.0162081	0.014481	0.0143327	0.0209151	0.0461647	0.00648561	0.00696126	0.0157395
Q9UNF1	MAGED2	unknown	Presynapse	0.0840502	0.910782	0.00749876	unknown	J5	0.0100223	0.338379	0.0719616	0.057194	0.0511227	0.0488503	0.0738369	0.24701	0.0228968	0.0245755	0.0541508
Q9UNH6	SNX7	unknown	Cytosol	0.186674	0.709662	0.0541986	unknown	J5	0.00757663	0.450123	0.0556405	0.0445583	0.0398357	0.0402239	0.0583691	0.224904	0.0178403	0.0191487	0.04178
Q9UNH7	SNX6	unknown	Cytosol	0.912264	0.0864293	0.833418	unknown	J5	0.000919557	0.944349	0.00677807	0.00542731	0.00485133	0.00492738	0.0070068	0.0154642	0.00217276	0.00233211	0.00577101
Q9UNI6	DUSP12	unknown	Nucleus	0.294934	0.705066	0.0869861	unknown	J5	0.00726394	0.261743	0.0552187	0.339194	0.0395757	0.0374152	0.0571594	0.126152	0.0177248	0.0190247	0.0395278
Q9UNK0	STX8	unknown	Presynapse	0.733618	0.189545	0.594565	unknown	J5	0.00195286	0.0727282	0.0148446	0.0119136	0.0106392	0.0672519	0.0153663	0.767532	0.00476499	0.00511445	0.0278916
Q9UNK9	ANGEL1	unknown	Cytosol	0.998667	0.00115852	0.99751	Cytosol	J5	1.35508e-05	0.999097	0.00011266	7.27253e-05	6.50283e-05	6.17049e-05	9.39207e-05	0.000207286	2.91242e-05	3.12601e-05	0.000215543
Q9UNL2	SSR3	unknown	Cytosol	0.846579	0.143538	0.725063	unknown	J5	0.00173549	0.899865	0.0113645	0.00901052	0.00805687	0.00763369	0.0116366	0.0256823	0.00360843	0.00387307	0.0175334
Q9UNM6	PSMD13	Proteasome	Proteasome	1	0	1	Proteasome	J5	0	0	0	0	0	0	0	0	1	0	0
Q9UNN5	FAF1	unknown	Cytosol	0.289227	0.703535	0.0857458	unknown	J5	0.0084382	0.550401	0.0552872	0.0441828	0.0394898	0.0401974	0.0570498	0.126215	0.0176863	0.0189834	0.0420687
Q9UNN8	PROCR	unknown	Nucleus	0.0784115	0.921584	0.00614874	unknown	J5	0.00949461	0.342121	0.0721758	0.136263	0.051729	0.0489099	0.0747124	0.164892	0.0231678	0.0248669	0.0516664
Q9UNP9	PPIE	unknown	Nucleus	0.999738	3.06188e-05	0.999707	Nucleus	J5	3.1545e-07	1.13667e-05	2.39798e-06	0.99974	0.000233213	1.62483e-06	2.48226e-06	5.47841e-06	7.69731e-07	8.26183e-07	1.71657e-06
Q9UNQ0	ABCG2	unknown	Cytosol	0.999858	0.000112632	0.999746	Cytosol	J5	1.16093e-06	0.9999	8.84407e-06	7.07044e-06	6.32212e-06	5.97699e-06	9.13107e-06	2.01525e-05	2.83148e-06	3.03914e-06	3.52247e-05
Q9UNS2	COPS3	unknown	Cytosol	0.652462	0.343975	0.428031	unknown	J5	0.00462354	0.780157	0.027097	0.0215954	0.0193075	0.0186598	0.0278859	0.061545	0.00864737	0.00928143	0.0212002
Q9UNW9	NOVA2	unknown	Plasma Membrane	0.0175525	0.97565	0.000427398	unknown	J5	0.0104956	0.362193	0.0764101	0.0664336	0.0547638	0.0693266	0.0790956	0.174566	0.024527	0.0263258	0.0558628
Q9UNZ2	NSFL1C	unknown	Cytosol	0.978331	0.0212165	0.957574	Cytosol	J5	0.000316265	0.986207	0.00170179	0.00133187	0.00119089	0.00115287	0.00172001	0.00379611	0.000533364	0.00057248	0.00147697
Q9UP38	FZD1	unknown	Nucleus	0.489996	0.351241	0.317889	unknown	J5	0.00386208	0.130392	0.0337482	0.512045	0.0197154	0.0186395	0.028475	0.0628451	0.0601137	0.00947749	0.120687
Q9UP65	PLA2G4C	unknown	Mitochondria	7.61217e-30	1	0	unknown	J5	0.0103025	0.371232	0.0783171	0.0627744	0.0561305	0.0530662	0.0810696	0.178923	0.0251391	0.0269828	0.0560626
Q9UP83	COG5	Secretory Pathway	Secretory Pathway	1	0	1	Secretory Pathway	J5	0	0	0	0	0	0	0	0	0	0	1
Q9UP95	SLC12A4	unknown	Cytosol	0.999615	0.000290212	0.999325	Cytosol	J5	2.99543e-06	0.999723	2.30578e-05	1.82179e-05	1.62898e-05	1.54009e-05	2.35274e-05	5.19256e-05	7.29568e-06	7.83075e-06	0.000110348
Q9UPA5	BSN	unknown	Postsynapse	0.969585	0.0189206	0.95124	Postsynapse	J5	0.000195135	0.00702394	0.0120089	0.00118773	0.00202874	0.00100405	0.971119	0.00338533	0.000475648	0.000510532	0.00106139
Q9UPM9	B9D1	unknown	Secretory Pathway	0.00433971	0.995659	1.88403e-05	unknown	J5	0.0102578	0.36962	0.0779771	0.0625035	0.0558869	0.0528359	0.0807177	0.178146	0.02503	0.0268657	0.0601589
Q9UPN3	MACF1	unknown	Presynapse	0.456651	0.523434	0.217625	unknown	J5	0.00713193	0.194426	0.0409967	0.0328584	0.0293851	0.0286117	0.0581642	0.550306	0.0131587	0.0141237	0.0308377
Q9UPN7	PPP6R1	unknown	Cytosol	0.102678	0.885946	0.0117107	unknown	J5	0.0106142	0.431569	0.069413	0.0556945	0.0497287	0.0489076	0.0718244	0.163839	0.022272	0.0239054	0.0522318
Q9UPP2	IQSEC3	unknown	Postsynapse	0.326978	0.57466	0.139077	unknown	J5	0.00593117	0.213332	0.142683	0.0360739	0.0327028	0.0305	0.373566	0.102873	0.0144465	0.015506	0.0323846
Q9UPQ0	LIMCH1	Cytoskeleton	Cytoskeleton	1	0	1	Cytoskeleton	J5	1	0	0	0	0	0	0	0	0	0	0
Q9UPQ3	AGAP1	unknown	Presynapse	0.683696	0.300613	0.478168	unknown	J5	0.00402198	0.124046	0.0235898	0.0188721	0.0168736	0.0165479	0.0254239	0.737482	0.00755717	0.0081114	0.0174738
Q9UPQ9	TNRC6B	unknown	Proteasome	0.0287148	0.933208	0.00191793	unknown	J5	0.0182006	0.346438	0.0742278	0.058655	0.0523815	0.0508302	0.0756548	0.166978	0.0521749	0.0251806	0.0792784
Q9UPR0	PLCL2	unknown	Presynapse	0.91494	0.0668327	0.853792	unknown	J5	0.000885478	0.038312	0.00523452	0.00419543	0.00375148	0.00388584	0.00937786	0.926898	0.00168012	0.00180334	0.00397623
Q9UPR3	SMG5	unknown	Peroxisome	0.821307	0.178693	0.674545	unknown	J5	0.00184099	0.0663367	0.0139947	0.0112174	0.831337	0.00948258	0.0144866	0.0319723	0.0044922	0.00482165	0.0100181
Q9UPR5	SLC8A2	unknown	Presynapse	0.805146	0.0830558	0.738274	unknown	J5	0.000887378	0.1406	0.00650483	0.00521379	0.00466199	0.00565624	0.00703831	0.820007	0.00208795	0.00224108	0.00510195
Q9UPT5	EXOC7	unknown	Presynapse	0.931173	0.0445583	0.889682	unknown	J5	0.00056835	0.0380083	0.00348979	0.00279713	0.00250113	0.00270902	0.00574027	0.939146	0.00112016	0.00120231	0.00271793
Q9UPT6	MAPK8IP3	unknown	Presynapse	0.886434	0.0583772	0.834686	unknown	J5	0.000776277	0.0737579	0.00457267	0.00366466	0.00327718	0.00347707	0.00708744	0.896879	0.00146755	0.00157518	0.00346511
Q9UPT8	ZC3H4	unknown	Nucleus	0.998704	0.00129637	0.997409	Nucleus	J5	1.33559e-05	0.000481255	0.000101528	0.998785	7.2766e-05	6.87936e-05	0.000105096	0.000231951	3.25897e-05	3.49798e-05	7.26779e-05
Q9UPT9	USP22	unknown	Nucleus	0.958147	0.0418526	0.918046	unknown	J5	0.000431304	0.015537	0.00327778	0.960775	0.00234921	0.00222096	0.00339298	0.00748839	0.00105214	0.0011293	0.00234636
Q9UPU3	SORCS3	unknown	Mitochondria	0.00351291	0.990155	3.45841e-05	unknown	J5	0.0129855	0.368302	0.081059	0.0622076	0.055578	0.0536308	0.0802717	0.177172	0.0248919	0.0267172	0.0571843
Q9UPU5	USP24	unknown	Presynapse	0.773296	0.187241	0.628504	unknown	J5	0.00228274	0.107242	0.0146717	0.0117585	0.0105099	0.0105568	0.0151943	0.806798	0.00470714	0.0050523	0.0112268
Q9UPU7	TBC1D2B	unknown	Nucleus	0.000677847	0.999322	4.59477e-07	unknown	J5	0.0102955	0.370981	0.078264	0.0634097	0.0560925	0.0530303	0.0810147	0.178802	0.0251221	0.0269646	0.0560246
Q9UPU9	SAMD4A	unknown	Peroxisome	0.930362	0.0696379	0.865574	unknown	J5	0.000717445	0.0258518	0.00545384	0.00437148	0.934271	0.00369542	0.00564552	0.0124598	0.00175064	0.00187903	0.00390408
Q9UPV7	PHF24	unknown	Presynapse	0.94091	0.0563471	0.887893	unknown	J5	0.000638396	0.0222051	0.00441303	0.00353715	0.00318005	0.003441	0.00535767	0.950992	0.00141652	0.0015204	0.0032988
Q9UPW0	FOXJ3	unknown	Nucleus	4.93204e-08	1	2.46174e-15	unknown	J5	0.0103025	0.371232	0.0783171	0.0627744	0.0561305	0.0530662	0.0810696	0.178923	0.0251391	0.0269828	0.0560626
Q9UPW5	AGTPBP1	unknown	Presynapse	0.54359	0.428081	0.310889	unknown	J5	0.00518698	0.18388	0.0335604	0.02688	0.0240284	0.0238857	0.0349654	0.620184	0.0107616	0.0115508	0.0251169
Q9UPW6	SATB2	unknown	Cytosol	0.998891	0.000942737	0.997949	Cytosol	J5	1.02343e-05	0.999241	8.67041e-05	5.91798e-05	5.29164e-05	5.00736e-05	7.64274e-05	0.000168677	2.36996e-05	2.54377e-05	0.000205715
Q9UPW8	UNC13A	unknown	Postsynapse	0.86415	0.0970144	0.780315	unknown	J5	0.00100962	0.0360149	0.0450634	0.00609002	0.00678692	0.00514819	0.872015	0.0173582	0.00243886	0.00261772	0.00545739
Q9UPX0	IGSF9B	unknown	Postsynapse	0.975451	0.00517662	0.970402	Postsynapse	J5	5.33321e-05	0.00192173	0.000405418	0.000324959	0.0196626	0.000274704	0.975871	0.000926215	0.000130136	0.00013968	0.000290214
Q9UPX8	SHANK2	unknown	Postsynapse	0.966882	0.0311625	0.936752	unknown	J5	0.000322095	0.0115685	0.00351842	0.00195621	0.0026148	0.00165368	0.969409	0.00557568	0.000783398	0.000840852	0.00175757
Q9UPY3	DICER1	unknown	Secretory Pathway	0.0295522	0.960372	0.0011711	unknown	J5	0.00991214	0.356907	0.08487	0.0602868	0.0539062	0.0509789	0.077857	0.171832	0.0241429	0.0259136	0.0833931
Q9UPY5	SLC7A11	unknown	Plasma Membrane	0.805615	0.163768	0.673681	unknown	J5	0.00168722	0.0607959	0.0128258	0.0102855	0.00919238	0.814306	0.0132766	0.0293256	0.00411699	0.00441892	0.0397694
Q9UPY6	WASF3	unknown	Secretory Pathway	0.0107125	0.961554	0.000411852	unknown	J5	0.0168177	0.356968	0.0783554	0.0613129	0.0539725	0.0525928	0.0779528	0.177943	0.0335198	0.0259455	0.0646197
Q9UPY8	MAPRE3	unknown	Cytosol	0.976733	0.0225894	0.95467	Cytosol	J5	0.000323175	0.985119	0.00192834	0.00141804	0.00126795	0.00122454	0.00183131	0.00404175	0.000567877	0.000609525	0.0016681
Q9UPZ6	THSD7A	unknown	Presynapse	0.361043	0.622153	0.136419	unknown	J5	0.0103002	0.230971	0.048735	0.0394314	0.0349218	0.0347691	0.0504377	0.47236	0.0191355	0.0167874	0.0421507
Q9UQ03	CORO2B	unknown	Secretory Pathway	0.0259608	0.959632	0.00104797	unknown	J5	0.014957	0.356246	0.0816604	0.0605097	0.0538647	0.0510544	0.0777971	0.173823	0.024433	0.0258936	0.0797603
Q9UQ13	SHOC2	unknown	Presynapse	0.658684	0.312044	0.453146	unknown	J5	0.00323877	0.128841	0.0244384	0.0196133	0.0175152	0.0264348	0.0252974	0.714516	0.00784452	0.00841983	0.0238413
Q9UQ16	DNM3	unknown	Presynapse	0.956992	0.0402038	0.918517	unknown	J5	0.000454533	0.0156954	0.00314865	0.00252377	0.00230705	0.00268836	0.00448327	0.964186	0.00101069	0.00108481	0.00241796
Q9UQ26	RIMS2	unknown	Postsynapse	0.987401	0.00728292	0.980209	Postsynapse	J5	7.50446e-05	0.00270365	0.00561285	0.000457181	0.00068272	0.000386477	0.987991	0.00130308	0.000183086	0.000196514	0.000408464
Q9UQ35	SRRM2	unknown	Cytoskeleton	0.0137624	0.984273	0.000216446	unknown	J5	0.0239029	0.365394	0.0770854	0.0617975	0.0552478	0.054163	0.0797946	0.176109	0.0247438	0.0265585	0.0552041
Q9UQ49	NEU3	unknown	Secretory Pathway	0.0122807	0.984837	0.000186212	unknown	J5	0.010247	0.366306	0.0771374	0.0621872	0.0552799	0.0533158	0.0798688	0.176833	0.024758	0.0265737	0.0674932
Q9UQ80	PA2G4	unknown	Ribosome	0.999353	7.12445e-05	0.999282	Ribosome	J5	7.36906e-07	2.64483e-05	5.59384e-06	0.000501406	3.99899e-06	3.78217e-06	5.77577e-06	1.27475e-05	9.01904e-06	0.999355	7.53916e-05
Q9UQ88	CDK11A	unknown	Nucleus	0.0709829	0.928627	0.00506623	unknown	J5	0.00992082	0.344736	0.0727274	0.129277	0.0521585	0.0492808	0.0752835	0.166153	0.0233449	0.025057	0.0520612
Q9UQ90	SPG7	unknown	Postsynapse	0.785424	0.00316083	0.782941	unknown	J5	3.25644e-05	0.0011734	0.211551	0.000198419	0.000289663	0.000167733	0.78568	0.000565544	7.94605e-05	8.52881e-05	0.000177204
Q9UQB3	CTNND2	unknown	Postsynapse	0.744933	0.245515	0.562041	unknown	J5	0.00262549	0.0911431	0.0194705	0.0154121	0.0175211	0.0130304	0.764837	0.0490551	0.00617204	0.0066247	0.0141082
Q9UQB8	BAIAP2	unknown	Presynapse	0.470338	0.441547	0.262662	unknown	J5	0.00565761	0.163981	0.0345972	0.0277179	0.0247858	0.0235617	0.120342	0.549341	0.0111001	0.0119142	0.0270017
Q9UQC2	GAB2	unknown	Presynapse	0.338878	0.497051	0.170438	unknown	J5	0.00570297	0.33794	0.0389278	0.0312051	0.0280346	0.0326003	0.0425444	0.427812	0.0124954	0.0134118	0.0293262
Q9UQD0	SCN8A	unknown	Postsynapse	0.0248442	0.964569	0.000880256	unknown	J5	0.00994186	0.358079	0.0755423	0.060575	0.0542065	0.0513665	0.103041	0.172591	0.0242484	0.0260268	0.0643806
Q9UQE7	SMC3	Nucleus	Nucleus	1	0	1	Nucleus	J5	0	0	0	1	0	0	0	0	0	0	0
Q9UQF2	MAPK8IP1	unknown	Secretory Pathway	0.00376609	0.994098	2.22262e-05	unknown	J5	0.0105284	0.369041	0.0796763	0.0624039	0.0557994	0.0527537	0.0806179	0.177867	0.0249908	0.0268236	0.0594978
Q9UQL6	HDAC5	unknown	Postsynapse	0.0848863	0.818068	0.0154435	unknown	J5	0.0084308	0.303693	0.125992	0.0513537	0.0810373	0.0434118	0.151207	0.146371	0.0205655	0.0220738	0.0458638
Q9UQM7	CAMK2A	unknown	Presynapse	0.828496	0.165464	0.69141	unknown	J5	0.0017355	0.0614255	0.0129587	0.0103869	0.0142728	0.00903474	0.0136468	0.858101	0.00415962	0.00446468	0.00981397
Q9UQN3	CHMP2B	unknown	Cytosol	0.751057	0.240906	0.570123	unknown	J5	0.00251045	0.840489	0.018868	0.0151451	0.013523	0.0160321	0.0195839	0.0458835	0.00605616	0.00650032	0.0154087
Q9Y216	MTMR7	unknown	Postsynapse	0.00971136	0.98144	0.000180242	unknown	J5	0.010386	0.364342	0.0768636	0.0616221	0.0553763	0.0548708	0.0892764	0.175703	0.0246726	0.026482	0.0604052
Q9Y217	MTMR6	unknown	Presynapse	0.0682477	0.884743	0.007866	unknown	J5	0.00977029	0.328579	0.0692909	0.0555408	0.0496681	0.0480004	0.10986	0.226548	0.0222417	0.0238729	0.0566273
Q9Y224	RTRAF	unknown	Proteasome	0.894419	0.0726213	0.829465	unknown	J5	0.000982428	0.0269594	0.00570053	0.0184223	0.00407627	0.00442376	0.00588738	0.0164769	0.896245	0.00201096	0.0188154
Q9Y230	RUVBL2	unknown	Presynapse	0.0387457	0.945414	0.00211496	unknown	J5	0.0140718	0.351703	0.0741897	0.0598923	0.0530666	0.0523707	0.0766444	0.207902	0.024614	0.02551	0.0600362
Q9Y231	FUT9	unknown	Secretory Pathway	0.0817067	0.918202	0.00668345	unknown	J5	0.00945978	0.340949	0.0719128	0.0576396	0.0515392	0.048732	0.0744383	0.164287	0.0230828	0.0247757	0.133183
Q9Y233	PDE10A	unknown	Secretory Pathway	0.00203108	0.997714	4.64395e-06	unknown	J5	0.0102982	0.370383	0.0781398	0.0626344	0.0560022	0.0531758	0.0808843	0.178514	0.0250817	0.0269211	0.0579655
Q9Y237	PIN4	unknown	Plasma Membrane	0.0055272	0.985625	7.94513e-05	unknown	J5	0.0107477	0.365925	0.0771916	0.0625473	0.0553237	0.0578306	0.0799046	0.179081	0.0247778	0.026595	0.0600755
Q9Y241	HIGD1A	unknown	Peroxisome	0.0292719	0.970728	0.000856845	unknown	J5	0.0100009	0.360365	0.0760246	0.0609369	0.0837594	0.0515129	0.0786966	0.173685	0.0244033	0.026193	0.0544215
Q9Y243	AKT3	unknown	Cytosol	0.551899	0.441691	0.30813	unknown	J5	0.00505881	0.715869	0.0376508	0.0277302	0.0247924	0.0238969	0.0358077	0.0790286	0.0111037	0.0119181	0.0271433
Q9Y250	LZTS1	unknown	Postsynapse	0.996297	0.00354988	0.99276	Postsynapse	J5	3.65731e-05	0.00131783	0.000278975	0.000222841	0.000351555	0.000188379	0.996585	0.000635154	8.92409e-05	9.57858e-05	0.000199118
Q9Y262	EIF3L	unknown	Ribosome	0.99615	2.75171e-05	0.996123	Ribosome	J5	2.83494e-07	1.02152e-05	2.2218e-06	0.00382197	1.54455e-06	1.46023e-06	2.2308e-06	4.92343e-06	6.91755e-07	0.996151	3.45877e-06
Q9Y263	PLAA	unknown	Presynapse	0.891916	0.0689435	0.830424	unknown	J5	0.000928447	0.0616626	0.00539964	0.00432811	0.00387034	0.00419389	0.00763669	0.904251	0.00173318	0.00186029	0.00413529
Q9Y265	RUVBL1	unknown	Presynapse	0.0585801	0.919664	0.00470608	unknown	J5	0.0129194	0.341411	0.0720287	0.0591113	0.0516212	0.0553574	0.0745568	0.223129	0.0233784	0.0248152	0.0616717
Q9Y266	NUDC	unknown	Cytosol	0.99656	0.00327933	0.993292	Cytosol	J5	4.41635e-05	0.997777	0.000278505	0.000205858	0.00018407	0.000175422	0.000265854	0.000586747	8.24395e-05	8.84856e-05	0.000311372
Q9Y276	BCS1L	unknown	Postsynapse	0.809996	0.00338434	0.807254	unknown	J5	3.48672e-05	0.00125638	0.186778	0.00021245	0.000297122	0.000179594	0.81027	0.000605537	8.50795e-05	9.13192e-05	0.000189735
Q9Y277	VDAC3	Mitochondria	Mitochondria	1	0	1	Mitochondria	J5	0	0	1	0	0	0	0	0	0	0	0
Q9Y279	VSIG4	unknown	Plasma Membrane	0.987285	0.0095086	0.977897	Plasma Membrane	J5	9.79623e-05	0.0035299	0.000744686	0.000596897	0.000533723	0.987789	0.000770859	0.00170201	0.000239038	0.000256569	0.00373899
Q9Y281	CFL2	Cytosol	Cytosol	1	0	1	Cytosol	J5	0	1	0	0	0	0	0	0	0	0	0
Q9Y282	ERGIC3	unknown	Cytosol	0.989291	0.00917276	0.980217	Cytosol	J5	9.69244e-05	0.992697	0.000754085	0.000575815	0.000514872	0.000486791	0.000743632	0.00164122	0.000230595	0.000247507	0.00201187
Q9Y285	FARSA	unknown	Ribosome	0.989678	0.00195614	0.987742	Ribosome	J5	2.02926e-05	0.000726184	0.000153284	0.00486829	0.000109799	0.000104279	0.000158584	0.000350202	0.00161073	0.989731	0.0021672
Q9Y287	ITM2B	unknown	Secretory Pathway	0.00157535	0.997521	3.90476e-06	unknown	J5	0.010277	0.370312	0.0781235	0.0635176	0.0559914	0.0529387	0.0808687	0.178479	0.0250768	0.026916	0.057499
Q9Y289	SLC5A6	unknown	Cytosol	0.999191	0.000675299	0.998516	Cytosol	J5	7.14119e-06	0.999441	5.74758e-05	4.23915e-05	3.79049e-05	3.58688e-05	5.47462e-05	0.000120826	1.69764e-05	1.82215e-05	0.000167017
Q9Y291	MRPS33	unknown	Mitochondria	0.00516506	0.991856	4.20643e-05	unknown	J5	0.0103028	0.368209	0.0828444	0.0622632	0.0556734	0.0526341	0.0804477	0.177466	0.0249344	0.0267631	0.0584624
Q9Y295	DRG1	unknown	Presynapse	0.0103918	0.97846	0.00022384	unknown	J5	0.0114242	0.363504	0.0766361	0.061955	0.0549215	0.0541464	0.0793234	0.185461	0.0245999	0.0264016	0.0616273
Q9Y296	TRAPPC4	unknown	Presynapse	0.785886	0.204876	0.624877	unknown	J5	0.00268769	0.0824965	0.0160504	0.0128867	0.0114998	0.0117687	0.0166096	0.822543	0.00515417	0.00552814	0.0127752
Q9Y2A7	NCKAP1	unknown	Presynapse	0.764502	0.229607	0.588967	unknown	J5	0.00377997	0.0852659	0.017991	0.0144997	0.012888	0.0132579	0.0186142	0.805584	0.00589222	0.00619546	0.0160316
Q9Y2B0	CNPY2	Secretory Pathway	Secretory Pathway	1	0	1	Secretory Pathway	J5	0	0	0	0	0	0	0	0	0	0	1
Q9Y2B5	VPS9D1	unknown	Plasma Membrane	0.00651352	0.985531	9.42451e-05	unknown	J5	0.0102184	0.365861	0.0771839	0.0619432	0.0553212	0.0588119	0.0834371	0.176449	0.0247754	0.0265924	0.0594067
Q9Y2B9	PKIG	unknown	Cytosol	0.979382	0.0201692	0.959629	Cytosol	J5	0.000214702	0.98687	0.00161658	0.00126611	0.00113211	0.00107076	0.00163511	0.00360873	0.000507037	0.000544223	0.00153512
Q9Y2C4	EXOG	unknown	Postsynapse	0.962385	0.00173882	0.960712	Postsynapse	J5	1.79142e-05	0.000645506	0.0358495	0.000109153	0.000260081	9.22726e-05	0.962526	0.000311115	4.37124e-05	4.69183e-05	9.74828e-05
Q9Y2D0	CA5B	unknown	Presynapse	0.845214	0.110674	0.751671	unknown	J5	0.0013199	0.0816626	0.00866775	0.00694888	0.00621244	0.00709834	0.0103513	0.865016	0.00278224	0.00298629	0.00695388
Q9Y2D4	EXOC6B	unknown	Presynapse	0.904745	0.0709027	0.840596	unknown	J5	0.000856115	0.0475348	0.00555291	0.00445097	0.00397988	0.00471984	0.0072385	0.917431	0.00178243	0.00191316	0.00454028
Q9Y2D5	PALM2AKAP2	unknown	Plasma Membrane	0.0031225	0.994213	1.80692e-05	unknown	J5	0.0113275	0.369084	0.0778639	0.0625825	0.0558059	0.0558817	0.0806021	0.177888	0.0249937	0.0268267	0.0571444
Q9Y2D8	SSX2IP	unknown	Cytosol	0.0998471	0.890562	0.0109271	unknown	J5	0.0118012	0.430452	0.0703645	0.0559077	0.0499877	0.0482916	0.0721975	0.159342	0.022388	0.0240299	0.0552377
Q9Y2E4	DIP2C	unknown	Presynapse	0.904468	0.0849317	0.82765	unknown	J5	0.00107374	0.0326896	0.00665217	0.00533156	0.00476935	0.00486803	0.0155	0.919664	0.00213511	0.0022917	0.00502452
Q9Y2E5	MAN2B2	unknown	Peroxisome	0.998631	0.00136858	0.997265	Peroxisome	J5	1.40997e-05	0.000508059	0.000107183	8.59115e-05	0.998708	7.26251e-05	0.00011095	0.000244869	3.44048e-05	3.69281e-05	7.67259e-05
Q9Y2G0	EFR3B	unknown	Presynapse	0.789686	0.194071	0.636431	unknown	J5	0.00205513	0.0803108	0.0151991	0.0121827	0.0136994	0.014617	0.0161456	0.82441	0.00487878	0.00523659	0.0112647
Q9Y2G3	ATP11B	unknown	Secretory Pathway	2.28017e-06	0.999998	5.19932e-12	unknown	J5	0.0103025	0.371231	0.0783169	0.0627742	0.0561304	0.0530661	0.0810695	0.178922	0.0251391	0.0269828	0.0560647
Q9Y2G5	POFUT2	unknown	Secretory Pathway	9.47753e-21	1	0	unknown	J5	0.0103025	0.371232	0.0783171	0.0627744	0.0561305	0.0530662	0.0810696	0.178923	0.0251391	0.0269828	0.0560626
Q9Y2G8	DNAJC16	unknown	Plasma Membrane	0.00189941	0.994859	9.76573e-06	unknown	J5	0.0118163	0.369323	0.0779145	0.0625714	0.0558485	0.0546928	0.0814451	0.178071	0.0250099	0.0268441	0.0564628
Q9Y2H0	DLGAP4	unknown	Mitochondria	0.0538343	0.943812	0.00302484	unknown	J5	0.0103627	0.350427	0.127751	0.0592472	0.0529771	0.0503834	0.0767444	0.168953	0.0237266	0.0254667	0.0539611
Q9Y2H1	STK38L	unknown	Presynapse	0.759773	0.0946466	0.687863	unknown	J5	0.00128868	0.176529	0.00741254	0.00594249	0.00531464	0.00617444	0.00989441	0.776707	0.00237933	0.00255383	0.00580353
Q9Y2H2	INPP5F	unknown	Cytoskeleton	0.00235095	0.995994	9.41827e-06	unknown	J5	0.0126122	0.369745	0.0780034	0.0630565	0.0559057	0.053165	0.080745	0.178206	0.0250384	0.0268747	0.056648
Q9Y2H5	PLEKHA6	unknown	Postsynapse	0.798665	0.199235	0.639543	unknown	J5	0.00208697	0.0739623	0.0172202	0.0125068	0.0114705	0.010573	0.814817	0.0356808	0.00500859	0.00537592	0.0112978
Q9Y2H6	FNDC3A	unknown	Secretory Pathway	0.0036359	0.993887	2.22279e-05	unknown	J5	0.0102844	0.370194	0.0786367	0.0625151	0.0557874	0.0530198	0.080574	0.177829	0.0249855	0.0268179	0.0593557
Q9Y2H9	MAST1	unknown	Presynapse	0.964218	0.0293372	0.935931	unknown	J5	0.000335372	0.0109862	0.00229784	0.00184163	0.00167598	0.00174068	0.008411	0.969467	0.000737512	0.000791601	0.00171484
Q9Y2I1	NISCH	unknown	Cytosol	0.97073	0.0286834	0.942887	unknown	J5	0.000339019	0.981379	0.00226411	0.00180069	0.00161001	0.00158734	0.00232535	0.00513211	0.000721076	0.000773959	0.00206765
Q9Y2I2	NTNG1	unknown	Peroxisome	1.96884e-05	0.999979	4.04135e-10	unknown	J5	0.0103023	0.371225	0.0783155	0.0627731	0.0561491	0.0530652	0.081068	0.178919	0.0251386	0.0269823	0.0560622
Q9Y2I7	PIKFYVE	unknown	Presynapse	0.153751	0.840165	0.0245747	unknown	J5	0.00941342	0.31365	0.0658828	0.0527592	0.0471595	0.0457963	0.0683716	0.304076	0.0211211	0.0226701	0.0491008
Q9Y2I8	WDR37	unknown	Presynapse	0.910615	0.0278148	0.885286	unknown	J5	0.000336897	0.0700859	0.00217844	0.00174606	0.00156206	0.00194113	0.00341483	0.915592	0.00069924	0.000750523	0.00169319
Q9Y2J0	RPH3A	unknown	Presynapse	0.890962	0.101777	0.800282	unknown	J5	0.0012582	0.0387629	0.0079742	0.00638901	0.00593234	0.00632833	0.0130404	0.909172	0.00255859	0.00274624	0.0058378
Q9Y2J2	EPB41L3	unknown	Presynapse	0.802593	0.109884	0.714401	unknown	J5	0.00150853	0.12342	0.00860856	0.00689825	0.00616998	0.0065376	0.0124228	0.822254	0.00276238	0.00296497	0.00645326
Q9Y2J8	PADI2	unknown	Cytosol	0.991363	0.00835665	0.983079	Cytosol	J5	0.000122549	0.994466	0.000699164	0.000524584	0.000469063	0.000450599	0.000677471	0.0014952	0.000210079	0.000225486	0.000660164
Q9Y2K2	SIK3	unknown	Postsynapse	0.130686	0.789331	0.0275314	unknown	J5	0.00868248	0.293025	0.0618189	0.0495498	0.0444271	0.0426386	0.194676	0.218757	0.0198431	0.0212984	0.0452832
Q9Y2K5	R3HDM2	unknown	Presynapse	0.145868	0.822588	0.0258788	unknown	J5	0.0088164	0.306631	0.0644228	0.0516456	0.0461869	0.0474693	0.0848912	0.293048	0.0206792	0.0221958	0.0540138
Q9Y2K6	USP20	unknown	Presynapse	0.0796917	0.906486	0.00745229	unknown	J5	0.0100524	0.340964	0.0711236	0.0569053	0.0508906	0.0546496	0.0738256	0.241883	0.0227883	0.0244596	0.0524585
Q9Y2K9	STXBP5L	unknown	Cytosol	0.511975	0.0348585	0.494128	unknown	J5	0.000400019	0.524915	0.00273003	0.00218841	0.00195663	0.00296587	0.00293593	0.45779	0.000876313	0.000940581	0.00230111
Q9Y2L1	DIS3	unknown	Peroxisome	0.000679684	0.99929	4.82909e-07	unknown	J5	0.0103109	0.370968	0.0782615	0.0627299	0.0567703	0.0530435	0.081012	0.178796	0.0251213	0.0269637	0.0560227
Q9Y2L5	TRAPPC8	Cytoskeleton	Cytoskeleton	1	0	1	Cytoskeleton	J5	1	0	0	0	0	0	0	0	0	0	0
Q9Y2L9	LRCH1	unknown	Cytosol	0.954415	0.0442724	0.912161	unknown	J5	0.000535292	0.97085	0.0035976	0.00277919	0.00248503	0.00239245	0.00358915	0.00792135	0.00111297	0.0011946	0.00354188
Q9Y2Q0	ATP8A1	unknown	Presynapse	0.865403	0.113206	0.767434	unknown	J5	0.00116948	0.0476952	0.00886599	0.00710689	0.00635433	0.0163783	0.00917759	0.885658	0.00284591	0.00305463	0.0116937
Q9Y2Q3	GSTK1	unknown	Postsynapse	0.293052	0.691605	0.0903758	unknown	J5	0.00712782	0.256746	0.0614139	0.0434151	0.0430083	0.036891	0.34912	0.127405	0.0173864	0.0186615	0.0388252
Q9Y2Q5	LAMTOR2	unknown	Plasma Membrane	0.472712	0.501195	0.235791	unknown	J5	0.00516356	0.186061	0.0392522	0.0314622	0.0281324	0.499309	0.0406317	0.0902677	0.0125996	0.0135237	0.0535974
Q9Y2Q9	MRPS28	Mitochondria	Mitochondria	1	0	1	Mitochondria	J5	0	0	1	0	0	0	0	0	0	0	0
Q9Y2R0	COA3	Mitochondria	Mitochondria	1	0	1	Mitochondria	J5	0	0	1	0	0	0	0	0	0	0	0
Q9Y2R5	MRPS17	unknown	Postsynapse	0.476814	0.474532	0.25055	unknown	J5	0.00488887	0.176162	0.0732284	0.0297885	0.0392249	0.0251817	0.515284	0.0849047	0.0119293	0.0128042	0.0266037
Q9Y2R9	MRPS7	Mitochondria	Mitochondria	1	0	1	Mitochondria	J5	0	0	1	0	0	0	0	0	0	0	0
Q9Y2S2	CRYL1	unknown	Cytosol	0.994723	0.00502776	0.989722	Cytosol	J5	5.38396e-05	0.99659	0.000403486	0.000315615	0.000282211	0.000267347	0.000407599	0.000899581	0.000126394	0.000135663	0.000518364
Q9Y2S7	POLDIP2	unknown	Mitochondria	0.0297364	0.969992	0.000892333	unknown	J5	0.00999334	0.360092	0.105703	0.0608907	0.0544959	0.0514738	0.0788579	0.173554	0.0243848	0.0261731	0.0543812
Q9Y2T2	AP3M1	unknown	Presynapse	0.683583	0.308317	0.472823	unknown	J5	0.00421425	0.118676	0.024147	0.0193585	0.017306	0.0175424	0.025113	0.738748	0.00775091	0.00831926	0.0188249
Q9Y2T3	GDA	unknown	Cytosol	0.990967	0.00885496	0.982192	Cytosol	J5	0.000103823	0.994254	0.000708169	0.000555864	0.000497033	0.000472059	0.000717868	0.00158435	0.000222606	0.000238932	0.000645479
Q9Y2T4	PPP2R2C	unknown	Presynapse	0.584188	0.402999	0.348761	unknown	J5	0.00507243	0.149653	0.0315636	0.0252986	0.0226578	0.0234182	0.0406328	0.656294	0.010131	0.0108741	0.0244049
Q9Y2U8	LEMD3	unknown	Peroxisome	0.86576	0.133655	0.750046	unknown	J5	0.00137698	0.0496171	0.0104675	0.00897549	0.873262	0.00709257	0.0108354	0.0239139	0.00335997	0.00360639	0.00749305
Q9Y2V2	CARHSP1	unknown	Cytosol	0.999057	0.000837784	0.99822	Cytosol	J5	9.74839e-06	0.999368	7.45149e-05	5.25914e-05	4.70253e-05	4.45612e-05	6.79188e-05	0.000149899	2.10612e-05	2.26058e-05	0.000142257
Q9Y2V7	COG6	unknown	Presynapse	0.00972539	0.973706	0.000255718	unknown	J5	0.0175476	0.361471	0.076272	0.062044	0.0546547	0.0528509	0.078938	0.183944	0.0248908	0.0262734	0.0611139
Q9Y2W1	THRAP3	unknown	Nucleus	0.50685	0.492262	0.257347	unknown	J5	0.00588752	0.182744	0.0385526	0.537752	0.0276309	0.0261939	0.0399075	0.088077	0.012375	0.0132826	0.0275975
Q9Y2W2	WBP11	unknown	Secretory Pathway	0.0163449	0.981289	0.000305823	unknown	J5	0.0101751	0.365972	0.0771318	0.0615998	0.0550803	0.0524075	0.0795528	0.175575	0.0246688	0.026478	0.0713585
Q9Y2W3	SLC45A1	unknown	Cytosol	0.990307	0.00814724	0.982238	Cytosol	J5	8.86783e-05	0.993331	0.000818556	0.000511438	0.000457309	0.000433036	0.000660493	0.00145773	0.000204815	0.000219836	0.00181707
Q9Y2W6	TDRKH	unknown	Postsynapse	0.966662	0.0191352	0.948165	unknown	J5	0.000197143	0.00710358	0.0155354	0.0012012	0.00123941	0.00101543	0.968214	0.00342372	0.000481041	0.000516321	0.00107299
Q9Y2W7	KCNIP3	unknown	Nucleus	1.18421e-45	1	-2.62948e-61	unknown	J5	0.0103025	0.371232	0.0783171	0.0627744	0.0561305	0.0530662	0.0810696	0.178923	0.0251391	0.0269828	0.0560626
Q9Y2X3	NOP58	Nucleus	Nucleus	1	0	1	Nucleus	J5	0	0	0	1	0	0	0	0	0	0	0
Q9Y2X7	GIT1	unknown	Presynapse	0.944913	0.0408786	0.906286	unknown	J5	0.00048278	0.015179	0.0032048	0.00256613	0.00237612	0.00225556	0.0171919	0.952227	0.00102765	0.00110302	0.00238608
Q9Y2Y0	ARL2BP	unknown	Mitochondria	0.0994376	0.900518	0.00989221	unknown	J5	0.00927867	0.334301	0.169964	0.0565295	0.0505486	0.047795	0.0730211	0.161123	0.0226383	0.0242985	0.0505021
Q9Y2Z0	SUGT1	unknown	Cytosol	0.99679	0.0030175	0.993782	Cytosol	J5	4.19279e-05	0.99791	0.000260473	0.000189422	0.000169374	0.000161362	0.000244628	0.0005399	7.58574e-05	8.14208e-05	0.000325675
Q9Y2Z4	YARS2	Postsynapse	Postsynapse	1	0	1	Postsynapse	J5	0	0	0	0	0	0	1	0	0	0	0
Q9Y2Z9	COQ6	unknown	Mitochondria	0.956713	0.0432861	0.915301	unknown	J5	0.000445955	0.0160692	0.960103	0.00271726	0.00242968	0.00229703	0.00350956	0.00774487	0.00108818	0.00116798	0.00242688
Q9Y303	AMDHD2	unknown	Cytosol	0.489191	0.494388	0.247341	unknown	J5	0.0061367	0.672724	0.0397949	0.0310349	0.0277503	0.0262825	0.0400799	0.0884573	0.0124285	0.01334	0.041971
Q9Y305	ACOT9	unknown	Mitochondria	0.60868	0.391219	0.370553	unknown	J5	0.00403146	0.145233	0.63932	0.0245586	0.0219594	0.0207613	0.0317172	0.0699981	0.00983492	0.0105562	0.02203
Q9Y314	NOSIP	unknown	Nucleus	0.999099	0.000188722	0.998911	Nucleus	J5	1.9443e-06	7.00595e-05	1.47801e-05	0.999111	0.000722381	1.00147e-05	1.52996e-05	3.37666e-05	4.7443e-06	5.09224e-06	1.05802e-05
Q9Y315	DERA	unknown	Proteasome	0.339085	0.468929	0.180078	unknown	J5	0.00601534	0.174082	0.037046	0.0871336	0.0263213	0.0254175	0.0380159	0.089332	0.350873	0.012653	0.153111
Q9Y316	MEMO1	unknown	Secretory Pathway	0.00241625	0.996786	7.76468e-06	unknown	J5	0.0102702	0.370777	0.0780676	0.0625736	0.0559502	0.0529516	0.0808091	0.178348	0.0250584	0.0268961	0.0582987
Q9Y320	TMX2	unknown	Presynapse	0.721797	0.248429	0.542482	unknown	J5	0.00260009	0.0992933	0.0194563	0.0156016	0.0139445	0.0275902	0.0201402	0.766247	0.00624529	0.00670332	0.0221788
Q9Y328	NSG2	unknown	Presynapse	0.845511	0.110785	0.751842	unknown	J5	0.00132141	0.0812872	0.00867645	0.00695585	0.00621868	0.00710435	0.010368	0.865333	0.00278504	0.00298929	0.00696037
Q9Y333	LSM2	unknown	Cytosol	0.989069	0.010013	0.979165	Cytosol	J5	0.000117125	0.992786	0.000816932	0.000628561	0.000562036	0.000532171	0.000811751	0.00179156	0.000251718	0.000270179	0.00143177
Q9Y334	VWA7	unknown	Cytosol	0.364693	0.627321	0.135914	unknown	J5	0.00761559	0.597575	0.0491713	0.0394814	0.0352119	0.0360115	0.0508602	0.113502	0.0157703	0.0169269	0.0378742
Q9Y342	PLLP	unknown	Plasma Membrane	0.00281857	0.99588	1.16113e-05	unknown	J5	0.0104468	0.369703	0.0779945	0.0625164	0.0558993	0.0556662	0.0807374	0.178186	0.0250356	0.0268717	0.0569435
Q9Y343	SNX24	unknown	Presynapse	0.0756688	0.90226	0.00739585	unknown	J5	0.0114785	0.334978	0.0722894	0.0566388	0.0506445	0.048003	0.0898319	0.237104	0.0226821	0.0243455	0.0520045
Q9Y365	STARD10	unknown	Cytosol	0.93367	0.0623878	0.875421	unknown	J5	0.00077923	0.956831	0.00503557	0.00391635	0.00350186	0.00335516	0.00505775	0.0111626	0.00156837	0.0016834	0.00710915
Q9Y371	SH3GLB1	unknown	Presynapse	0.448927	0.404696	0.267248	unknown	J5	0.00421266	0.150236	0.0317025	0.0510789	0.0227158	0.031177	0.0328086	0.521336	0.0145788	0.0109326	0.129221
Q9Y375	NDUFAF1	unknown	Postsynapse	0.808999	0.0578031	0.762236	unknown	J5	0.000595519	0.0214584	0.137249	0.00362855	0.00372022	0.00306739	0.813685	0.0103423	0.00145312	0.00155969	0.00324065
Q9Y376	CAB39	unknown	Cytosol	0.993188	0.00658674	0.986646	Cytosol	J5	8.54194e-05	0.995633	0.000545661	0.000413479	0.000369717	0.000356171	0.000533985	0.00117852	0.000165585	0.000177729	0.000540967
Q9Y383	LUC7L2	unknown	Nucleus	0.99098	0.00898955	0.982071	Nucleus	J5	9.27659e-05	0.00333721	0.000704036	0.991544	0.000535181	0.000477042	0.000728779	0.00160844	0.00022599	0.000242564	0.000503977
Q9Y385	UBE2J1	unknown	Nucleus	4.82451e-06	0.999995	2.36209e-11	unknown	J5	0.0103024	0.37123	0.0783167	0.0627789	0.0561303	0.053066	0.0810692	0.178922	0.025139	0.0269827	0.0560624
Q9Y394	DHRS7	unknown	Presynapse	0.860832	0.113986	0.762709	unknown	J5	0.00117611	0.0425878	0.00892704	0.00718116	0.00639809	0.0219281	0.00924079	0.881227	0.00286551	0.00307566	0.015393
Q9Y399	MRPS2	Mitochondria	Mitochondria	1	0	1	Mitochondria	J5	0	0	1	0	0	0	0	0	0	0	0
Q9Y3A3	MOB4	unknown	Cytosol	0.834597	0.152316	0.707475	unknown	J5	0.00202673	0.891142	0.0119293	0.0095695	0.00854972	0.00929646	0.0124132	0.0376935	0.0038291	0.00410992	0.00944099
Q9Y3A5	SBDS	unknown	Presynapse	0.0868731	0.824247	0.0152682	unknown	J5	0.0102677	0.305987	0.0646398	0.0561171	0.0462654	0.0540871	0.0668214	0.23435	0.0566126	0.0222405	0.0826114
Q9Y3A6	TMED5	unknown	Cytosol	0.0501813	0.924834	0.00377192	unknown	J5	0.00958571	0.393509	0.0724631	0.0582056	0.0519114	0.0557351	0.074976	0.165478	0.0232495	0.0249547	0.0699317
Q9Y3B3	TMED7	unknown	Secretory Pathway	0.0270364	0.959149	0.00110445	unknown	J5	0.00996035	0.356067	0.0751178	0.060256	0.0538376	0.0645633	0.0777592	0.171637	0.0241122	0.0258806	0.0808088
Q9Y3B4	SF3B6	unknown	Cytoskeleton	0.000385307	0.99895	4.04682e-07	unknown	J5	0.010677	0.370842	0.0782351	0.0628553	0.0560716	0.0533536	0.0809845	0.178735	0.0251127	0.0269545	0.0561785
Q9Y3B6	EMC9	unknown	Nucleus	1.68407e-18	1	0	unknown	J5	0.0103025	0.371232	0.0783171	0.0627744	0.0561305	0.0530662	0.0810696	0.178923	0.0251391	0.0269828	0.0560626
Q9Y3B7	MRPL11	unknown	Mitochondria	0.360862	0.595876	0.145833	unknown	J5	0.00613908	0.221208	0.407529	0.0375566	0.0334469	0.0316209	0.0483075	0.106616	0.0149798	0.0160784	0.0765176
Q9Y3B8	REXO2	unknown	Cytosol	0.95354	0.0410402	0.914406	unknown	J5	0.00046328	0.968775	0.00422384	0.00257627	0.00230361	0.00218286	0.00332711	0.00734302	0.00103171	0.00110738	0.00666598
Q9Y3C0	WASHC3	unknown	Secretory Pathway	0.00664543	0.980952	0.00012658	unknown	J5	0.0129456	0.36783	0.0777694	0.0619004	0.0550614	0.0540922	0.0795255	0.177946	0.0248209	0.0264689	0.0616401
Q9Y3C4	TPRKB	unknown	Cytosol	0.991346	0.00794976	0.983465	Cytosol	J5	8.73409e-05	0.994297	0.000640865	0.000499041	0.000446224	0.000424587	0.000644484	0.00142239	0.00019985	0.000214507	0.00112347
Q9Y3C5	RNF11	unknown	Cytosol	0.21286	0.622885	0.0802725	unknown	J5	0.00643716	0.444095	0.048783	0.0391279	0.0349629	0.0505576	0.0505441	0.25452	0.0156588	0.0168072	0.0385068
Q9Y3C6	PPIL1	unknown	Presynapse	0.372961	0.591854	0.152223	unknown	J5	0.00784005	0.246199	0.0463701	0.0371551	0.0332286	0.0338582	0.0505112	0.478857	0.0148787	0.0159699	0.0351321
Q9Y3C8	UFC1	unknown	Cytosol	0.998205	0.00168148	0.996526	Cytosol	J5	1.88944e-05	0.998829	0.000145431	0.000105554	9.43822e-05	8.93024e-05	0.000136317	0.000300855	4.22709e-05	4.5371e-05	0.000192704
Q9Y3D0	CIAO2B	unknown	Presynapse	0.186682	0.769759	0.0429818	unknown	J5	0.00898497	0.320569	0.060286	0.0483413	0.0432082	0.0435998	0.0643224	0.324409	0.0193511	0.0207703	0.0461581
Q9Y3D2	MSRB2	unknown	Cytosol	0.496658	0.472402	0.262036	unknown	J5	0.0049835	0.672029	0.0536259	0.0296548	0.0265162	0.0253043	0.0382975	0.0845236	0.0118758	0.0127468	0.0404429
Q9Y3D3	MRPS16	Mitochondria	Mitochondria	1	0	1	Mitochondria	J5	0	0	1	0	0	0	0	0	0	0	0
Q9Y3D6	FIS1	unknown	Cytosol	0.0258511	0.96985	0.000779411	unknown	J5	0.0102904	0.385891	0.077978	0.0608869	0.0544383	0.0519586	0.0786301	0.1736	0.0243812	0.0261693	0.055777
Q9Y3D7	PAM16	unknown	Mitochondria	0.660385	0.0871431	0.602837	unknown	J5	0.0008979	0.0323503	0.66721	0.00547035	0.00528819	0.00462436	0.259138	0.0155919	0.0021907	0.00235137	0.00488751
Q9Y3D8	AK6	unknown	Peroxisome	0.96647	0.0335301	0.934064	unknown	J5	0.000345443	0.0124474	0.00262598	0.00210483	0.968352	0.00177931	0.00271827	0.00599929	0.000842917	0.000904736	0.00187978
Q9Y3D9	MRPS23	Mitochondria	Mitochondria	1	0	1	Mitochondria	J5	0	0	1	0	0	0	0	0	0	0	0
Q9Y3E0	GOLT1B	unknown	Cytosol	0.977183	0.02	0.957639	Cytosol	J5	0.000232417	0.984608	0.00162672	0.00125549	0.00112261	0.00106229	0.0016214	0.00357846	0.000502784	0.000539658	0.00385039
Q9Y3E1	HDGFL3	unknown	Cytoskeleton	0.0189805	0.967458	0.000617668	unknown	J5	0.0289478	0.359151	0.0757685	0.0729402	0.054304	0.0526922	0.0784315	0.1731	0.0243211	0.0261048	0.0542383
Q9Y3E2	BOLA1	unknown	Mitochondria	0.00718486	0.991923	5.80316e-05	unknown	J5	0.0102401	0.368347	0.0848694	0.0622693	0.0556773	0.0528036	0.0804227	0.177484	0.0249361	0.0267649	0.0561856
Q9Y3E5	PTRH2	unknown	Secretory Pathway	0.0100731	0.971286	0.000289237	unknown	J5	0.0102266	0.370481	0.0760711	0.0610762	0.0545197	0.0554329	0.0789839	0.178058	0.0244173	0.0262081	0.0645259
Q9Y3E7	CHMP3	unknown	Cytosol	0.89532	0.10183	0.80415	unknown	J5	0.00107761	0.933122	0.00797595	0.00640811	0.00571577	0.00700514	0.00825578	0.0182891	0.00255991	0.00274765	0.00684253
Q9Y3F4	STRAP	unknown	Cytosol	0.538105	0.457435	0.291957	unknown	J5	0.00570793	0.70792	0.0358376	0.0287391	0.0256761	0.0256206	0.0370854	0.0819508	0.0114995	0.0123429	0.0276202
Q9Y3I0	RTCB	unknown	Proteasome	0.95718	0.0247542	0.933486	unknown	J5	0.000411248	0.00918957	0.00195957	0.0137223	0.00138947	0.00136668	0.00200682	0.00459789	0.957802	0.000670487	0.00688379
Q9Y3I1	FBXO7	unknown	Plasma Membrane	0.00348424	0.992801	2.50824e-05	unknown	J5	0.0107595	0.368563	0.0777537	0.0627371	0.0557265	0.0561685	0.0804879	0.177758	0.0249582	0.0267886	0.058299
Q9Y3L3	SH3BP1	unknown	Presynapse	0.0494345	0.893005	0.00528923	unknown	J5	0.00947418	0.331513	0.0699835	0.0605059	0.0501249	0.0604401	0.0723956	0.209214	0.0230558	0.0240958	0.0891973
Q9Y3L5	RAP2C	unknown	Cytosol	0.917339	0.0630849	0.859469	unknown	J5	0.000650365	0.940758	0.00494063	0.00396014	0.003541	0.00795031	0.00514505	0.0256384	0.0015859	0.00170221	0.00412748
Q9Y3P9	RABGAP1	unknown	Cytosol	0.425892	0.531345	0.199596	unknown	J5	0.00611066	0.623144	0.0416909	0.033369	0.0298249	0.0294603	0.0432002	0.134498	0.0133576	0.0143372	0.0310075
Q9Y3Q0	NAALAD2	unknown	Cytosol	0.999246	0.000583441	0.998663	Cytosol	J5	6.0219e-06	0.999463	4.64632e-05	3.66251e-05	3.27489e-05	3.09624e-05	4.72993e-05	0.000104391	1.46672e-05	1.57429e-05	0.000202123
Q9Y3Q4	HCN4	unknown	Cytosol	0.275841	0.706318	0.0810094	unknown	J5	0.00760933	0.538048	0.0558129	0.0443387	0.039646	0.0375094	0.0572609	0.126376	0.0177562	0.0190585	0.0565831
Q9Y3Q8	TSC22D4	unknown	Cytoskeleton	0.0034709	0.993613	2.21673e-05	unknown	J5	0.0137076	0.368861	0.0778169	0.0628977	0.0557721	0.0545388	0.0805519	0.17778	0.0249786	0.0268105	0.0562846
Q9Y3R0	GRIP1	unknown	Postsynapse	0.796515	0.092519	0.722822	unknown	J5	0.000953426	0.034346	0.118195	0.00580782	0.00520865	0.00490969	0.804016	0.0165538	0.00232585	0.00249642	0.00518767
Q9Y3R5	DOP1B	unknown	Secretory Pathway	0.00824193	0.983614	0.000135055	unknown	J5	0.0112126	0.36515	0.08392	0.0617524	0.0552108	0.0523683	0.0797412	0.175991	0.0247272	0.0265407	0.0633859
Q9Y3S1	WNK2	unknown	Presynapse	0.715459	0.120275	0.629408	unknown	J5	0.00169961	0.203389	0.00942042	0.00755112	0.00675251	0.00729883	0.0134769	0.736979	0.00302361	0.00324536	0.00716358
Q9Y3U8	RPL36	Ribosome	Ribosome	1	0	1	Ribosome	J5	0	0	0	0	0	0	0	0	0	1	0
Q9Y3X0	CCDC9	unknown	Secretory Pathway	0.0150088	0.983526	0.000247251	unknown	J5	0.0103094	0.365174	0.0782213	0.0617403	0.0552059	0.052228	0.0797341	0.175975	0.024725	0.0265383	0.0701478
Q9Y3Y2	CHTOP	unknown	Nucleus	0.00342303	0.995532	1.52936e-05	unknown	J5	0.011285	0.369574	0.0779672	0.065917	0.0558798	0.0528455	0.0807074	0.178123	0.0250268	0.0268623	0.0558121
Q9Y3Z3	SAMHD1	Nucleus	Nucleus	1	0	1	Nucleus	J5	0	0	0	1	0	0	0	0	0	0	0
Q9Y426	C2CD2	unknown	Presynapse	0.815302	0.169048	0.677477	unknown	J5	0.00211369	0.0628872	0.0132394	0.0106119	0.00949576	0.0101164	0.0267841	0.845549	0.00424973	0.0045614	0.0103916
Q9Y450	HBS1L	unknown	Presynapse	0.043941	0.944394	0.00244339	unknown	J5	0.0103637	0.354942	0.0739757	0.0594284	0.0530099	0.0512211	0.0776253	0.212915	0.0237412	0.0254824	0.0572958
Q9Y467	SALL2	unknown	Secretory Pathway	0.00112732	0.998446	1.75223e-06	unknown	J5	0.0103152	0.370656	0.0784178	0.0626773	0.0560433	0.0531586	0.0809436	0.178645	0.0251001	0.0269409	0.0571028
Q9Y478	PRKAB1	unknown	Presynapse	0.410299	0.232311	0.314982	unknown	J5	0.00260177	0.437826	0.0181944	0.0145976	0.0130404	0.0155195	0.0193542	0.451865	0.00584011	0.00626842	0.0148923
Q9Y484	WDR45	unknown	Presynapse	0.141302	0.831525	0.023806	unknown	J5	0.00924151	0.330793	0.0651761	0.0522675	0.046674	0.04542	0.0678008	0.290081	0.0209038	0.0224369	0.0492051
Q9Y485	DMXL1	unknown	Presynapse	0.865727	0.106574	0.773463	unknown	J5	0.00149715	0.0655316	0.00834679	0.00669081	0.00598204	0.00629855	0.00877523	0.884795	0.00267918	0.00287566	0.00652768
Q9Y487	ATP6V0A2	unknown	Plasma Membrane	0.0301259	0.955464	0.00134169	unknown	J5	0.00984366	0.354699	0.0748292	0.0599787	0.0536307	0.0808288	0.0774591	0.170954	0.0240195	0.0257811	0.067976
Q9Y490	TLN1	Cytoskeleton	Cytoskeleton	1	0	1	Cytoskeleton	J5	1	0	0	0	0	0	0	0	0	0	0
Q9Y496	KIF3A	unknown	Presynapse	0.918114	0.0693978	0.854399	unknown	J5	0.000910729	0.0349718	0.00543515	0.00435646	0.0038955	0.00409783	0.00799364	0.93053	0.0017446	0.00187255	0.00419124
Q9Y4B5	MTCL1	unknown	Secretory Pathway	0.0110645	0.984976	0.000166232	unknown	J5	0.0116391	0.366155	0.0773067	0.0619803	0.0552872	0.0537498	0.0798516	0.176243	0.0249254	0.0265775	0.0662848
Q9Y4B6	DCAF1	unknown	Nucleus	0.998851	0.00114935	0.997703	Nucleus	J5	1.18412e-05	0.000426677	9.0014e-05	0.998923	6.45138e-05	6.09918e-05	9.31776e-05	0.000205646	2.88938e-05	3.10128e-05	6.44357e-05
Q9Y4C0	NRXN3	unknown	Cytosol	0.628075	0.0288553	0.609952	unknown	J5	0.00032934	0.638787	0.00225987	0.00181154	0.00161969	0.0024542	0.00254088	0.346828	0.000725397	0.000778598	0.00186475
Q9Y4C2	TCAF1	unknown	Secretory Pathway	0.00723422	0.992085	5.72598e-05	unknown	J5	0.0105044	0.368296	0.0777019	0.0622821	0.0556863	0.0528488	0.0804595	0.177658	0.0249402	0.0267693	0.0628531
Q9Y4D1	DAAM1	unknown	Cytosol	0.587942	0.0293484	0.570687	unknown	J5	0.000312747	0.598837	0.00229848	0.00184245	0.00164766	0.0033676	0.00255988	0.385476	0.000737793	0.000791903	0.00212762
Q9Y4D2	DAGLA	unknown	Postsynapse	0.199968	0.7902	0.0419532	unknown	J5	0.00897585	0.293348	0.0618862	0.0496044	0.0478236	0.0419797	0.264029	0.142066	0.019865	0.0213219	0.049101
Q9Y4D7	PLXND1	unknown	Presynapse	0.0994761	0.823844	0.0175233	unknown	J5	0.00865947	0.349438	0.0645211	0.0517253	0.0463397	0.0622684	0.0735372	0.246881	0.0207107	0.0222297	0.0536901
Q9Y4D8	HECTD4	unknown	Presynapse	0.841869	0.120051	0.740802	unknown	J5	0.00158017	0.0757682	0.00940209	0.00753695	0.00675377	0.00771205	0.0142837	0.863349	0.00301798	0.00323932	0.0073566
Q9Y4E1	WASHC2C	unknown	Secretory Pathway	1.83009e-06	0.999998	3.3798e-12	unknown	J5	0.0103025	0.371231	0.078317	0.0627743	0.0561304	0.0530661	0.0810695	0.178923	0.0251391	0.0269828	0.0560643
Q9Y4E6	WDR7	unknown	Presynapse	0.884189	0.110563	0.78643	unknown	J5	0.00136087	0.0444726	0.00866019	0.00694091	0.00620597	0.0064059	0.0089636	0.903971	0.00277964	0.00298331	0.00725603
Q9Y4E8	USP15	unknown	Cytosol	0.975928	0.0236431	0.952855	Cytosol	J5	0.00033071	0.984706	0.00190885	0.00148422	0.0013271	0.00128936	0.00191673	0.00423028	0.000594367	0.000637957	0.00157488
Q9Y4F1	FARP1	unknown	Presynapse	0.104858	0.888681	0.0116728	unknown	J5	0.01005	0.330257	0.0695995	0.0557902	0.0498821	0.0493345	0.0722058	0.263864	0.0223407	0.0239791	0.0526977
Q9Y4F5	CEP170B	unknown	Presynapse	0.766199	0.226878	0.592366	unknown	J5	0.00235526	0.0842243	0.0177684	0.0142421	0.0148998	0.0141615	0.0203769	0.806793	0.00570351	0.0061218	0.0133536
Q9Y4F9	RIPOR2	unknown	Cytosol	0.0347357	0.956831	0.00149952	unknown	J5	0.0124694	0.389942	0.0753168	0.0600698	0.0537074	0.0518507	0.0775699	0.171199	0.0240539	0.025818	0.0580026
Q9Y4G6	TLN2	unknown	Presynapse	0.468773	0.494999	0.236731	unknown	J5	0.00679724	0.211461	0.0387758	0.0310766	0.027789	0.029389	0.041864	0.55734	0.0124438	0.0133565	0.0297078
Q9Y4G8	RAPGEF2	unknown	Presynapse	0.870704	0.110919	0.774126	unknown	J5	0.00134363	0.0419283	0.00869067	0.0069629	0.00623325	0.00612632	0.0257266	0.89055	0.00278842	0.00299292	0.0066569
Q9Y4H2	IRS2	unknown	Presynapse	0.208761	0.761925	0.0497007	unknown	J5	0.0085218	0.282853	0.0596719	0.0478294	0.0428821	0.0418817	0.0852684	0.345087	0.0191541	0.0205589	0.0462917
Q9Y4I1	MYO5A	unknown	Presynapse	0.858265	0.128348	0.748109	unknown	J5	0.00169918	0.0585811	0.0100529	0.00805696	0.00720423	0.00715319	0.0116002	0.88123	0.00322655	0.00346319	0.00773301
Q9Y4J8	DTNA	unknown	Presynapse	0.0667088	0.926309	0.00491584	unknown	J5	0.0113458	0.344195	0.0725469	0.058195	0.0519946	0.0516617	0.0756405	0.232447	0.0232866	0.0249944	0.0536927
Q9Y4K3	TRAF6	unknown	Cytoskeleton	0.00462904	0.990062	4.60013e-05	unknown	J5	0.0148292	0.367545	0.077539	0.0622755	0.0555727	0.0556387	0.0802643	0.17716	0.0248893	0.0267147	0.0575708
Q9Y4K4	MAP4K5	unknown	Secretory Pathway	0.00156732	0.998429	2.46276e-06	unknown	J5	0.0102863	0.370649	0.078198	0.0626758	0.0560423	0.0529829	0.0809423	0.178642	0.0250996	0.0269404	0.0575418
Q9Y4L1	HYOU1	Secretory Pathway	Secretory Pathway	1	0	1	Secretory Pathway	J5	0	0	0	0	0	0	0	0	0	0	1
Q9Y4P1	ATG4B	unknown	Cytosol	0.777537	0.2188	0.607412	unknown	J5	0.00254033	0.858763	0.017144	0.0137484	0.0122814	0.0127011	0.0177512	0.0404168	0.00550045	0.00590385	0.0132495
Q9Y4P3	TBL2	unknown	Secretory Pathway	0.0133317	0.981393	0.000248065	unknown	J5	0.0118645	0.367058	0.076978	0.0616104	0.0550861	0.0527448	0.0795612	0.175594	0.0246714	0.0264808	0.0683511
Q9Y4P8	WIPI2	unknown	Presynapse	0.921785	0.0529739	0.872955	unknown	J5	0.000696219	0.0409671	0.00414888	0.00332548	0.00298084	0.00341153	0.00727598	0.931264	0.00133172	0.00142939	0.00316914
Q9Y4R8	TELO2	unknown	Peroxisome	0.180149	0.819851	0.0324538	unknown	J5	0.00844651	0.304355	0.0642083	0.0514656	0.226168	0.0435064	0.066465	0.14669	0.0206103	0.0221219	0.0459629
Q9Y4W6	AFG3L2	Postsynapse	Postsynapse	1	0	1	Postsynapse	J5	0	0	0	0	0	0	1	0	0	0	0
Q9Y4X5	ARIH1	unknown	Secretory Pathway	0.00343747	0.98921	3.70898e-05	unknown	J5	0.0116384	0.367232	0.0774729	0.0622963	0.055527	0.0545408	0.0804252	0.180413	0.0248679	0.0266917	0.0588951
Q9Y4Z0	LSM4	unknown	Cytosol	0.035246	0.954958	0.00158753	unknown	J5	0.0114227	0.389757	0.0748623	0.059961	0.0536023	0.0517095	0.0774181	0.170864	0.0240084	0.0257675	0.0606269
Q9Y508	RNF114	unknown	Plasma Membrane	0.00386737	0.992361	2.95414e-05	unknown	J5	0.0104804	0.368445	0.0777189	0.0623522	0.0557033	0.0565283	0.0806625	0.177714	0.0249471	0.0267767	0.0586717
Q9Y512	SAMM50	unknown	Postsynapse	0.67468	0.0108936	0.667331	unknown	J5	0.000112231	0.00404404	0.314554	0.000683837	0.0013368	0.000578081	0.675564	0.00194911	0.000273855	0.000293939	0.000610722
Q9Y519	TMEM184B	unknown	Cytosol	0.999771	0.000173981	0.999597	Cytosol	J5	1.7928e-06	0.999836	1.37075e-05	1.09215e-05	9.76563e-06	9.23262e-06	1.41046e-05	3.11291e-05	4.37373e-06	4.69449e-06	6.46634e-05
Q9Y520	PRRC2C	unknown	Proteasome	0.983136	0.0116996	0.971634	Proteasome	J5	0.000251994	0.00434328	0.00119582	0.0015465	0.000656706	0.000633926	0.000948485	0.00209852	0.98343	0.000342276	0.00455236
Q9Y530	OARD1	unknown	Nucleus	9.27027e-05	0.999878	1.13142e-08	unknown	J5	0.0103012	0.371187	0.078309	0.0628594	0.0561242	0.0530598	0.0810597	0.178901	0.0251361	0.0269795	0.0560831
Q9Y547	IFT25	unknown	Cytosol	0.998582	0.00127692	0.997307	Cytosol	J5	1.5722e-05	0.999056	0.000112642	8.0158e-05	7.16744e-05	6.79076e-05	0.00010352	0.000228471	3.21007e-05	3.4455e-05	0.000197102
Q9Y548	YIPF1	unknown	Secretory Pathway	7.42474e-05	0.999926	5.51279e-09	unknown	J5	0.0103017	0.371205	0.0783113	0.0627697	0.0561264	0.0530623	0.0810636	0.17891	0.0251373	0.0269808	0.0561327
Q9Y566	SHANK1	unknown	Postsynapse	0.978811	0.0194207	0.959802	Postsynapse	J5	0.000200091	0.00720961	0.00181694	0.00121913	0.00256217	0.00103059	0.980385	0.00347482	0.000488221	0.000524027	0.0010892
Q9Y570	PPME1	unknown	Cytosol	0.964191	0.0352657	0.930188	unknown	J5	0.000483236	0.977283	0.00277535	0.00221415	0.00197948	0.00195825	0.00285898	0.00630984	0.000886549	0.000951568	0.00229983
Q9Y576	ASB1	unknown	Plasma Membrane	0.000342801	0.999106	3.06616e-07	unknown	J5	0.0102934	0.3709	0.0782471	0.0627186	0.0562899	0.0533616	0.0810539	0.178763	0.0251167	0.0269587	0.0562973
Q9Y584	TIMM22	unknown	Postsynapse	0.914462	0.00386952	0.910923	unknown	J5	3.98657e-05	0.00143649	0.081896	0.000242907	0.000292848	0.000205341	0.914776	0.000692345	9.72764e-05	0.000104411	0.000216935
Q9Y587	AP4S1	unknown	Secretory Pathway	0.011598	0.975585	0.000283161	unknown	J5	0.0111485	0.362297	0.0764066	0.0614394	0.0547605	0.0602601	0.0791231	0.177424	0.0245254	0.0263241	0.0662918
Q9Y5A7	NUB1	unknown	Secretory Pathway	0.00421296	0.993503	2.73727e-05	unknown	J5	0.0107152	0.369894	0.077949	0.0624077	0.0557658	0.0532702	0.0805429	0.17776	0.0249758	0.0268075	0.0599113
Q9Y5A9	YTHDF2	unknown	Secretory Pathway	0.0603687	0.896594	0.00624248	unknown	J5	0.0093644	0.332845	0.0702201	0.0672987	0.0503263	0.0564629	0.0726866	0.170178	0.0357919	0.0241927	0.110634
Q9Y5B0	CTDP1	unknown	Cytoskeleton	0.0145714	0.981573	0.000268513	unknown	J5	0.024684	0.364391	0.0768739	0.0617584	0.0550962	0.0555677	0.0795757	0.175626	0.0246759	0.0264856	0.0552655
Q9Y5B8	NME7	unknown	Cytoskeleton	6.03009e-06	0.999993	4.37337e-11	unknown	J5	0.0103084	0.371229	0.0783166	0.0627752	0.0561301	0.0530659	0.081069	0.178922	0.025139	0.0269826	0.0560622
Q9Y5B9	SUPT16H	unknown	Nucleus	0.0943301	0.890862	0.010295	unknown	J5	0.00928273	0.330717	0.0697698	0.150253	0.0646769	0.0473055	0.0722219	0.159396	0.0223955	0.024038	0.049944
Q9Y5E9	PCDHB14	unknown	Postsynapse	0.00531595	0.990284	5.16479e-05	unknown	J5	0.0102432	0.367625	0.0775565	0.0623951	0.0557426	0.0525923	0.0855979	0.177193	0.0248949	0.0267207	0.0594388
Q9Y5F6	PCDHGC5	unknown	Plasma Membrane	0.0204025	0.973055	0.000549754	unknown	J5	0.0111404	0.361229	0.0762068	0.0610921	0.0555578	0.0720388	0.0801245	0.174102	0.0244618	0.0262558	0.0577905
Q9Y5G4	PCDHGA9	unknown	Peroxisome	0.750127	0.249873	0.562691	unknown	J5	0.00257431	0.0927607	0.0195693	0.0156856	0.764153	0.0132598	0.0202571	0.0447079	0.00628158	0.00674227	0.0140087
Q9Y5I2	PCDHA10	unknown	Postsynapse	0.128714	0.870725	0.0166395	unknown	J5	0.00900532	0.323241	0.0684938	0.0546592	0.0488796	0.0462996	0.199303	0.155858	0.0218893	0.0234946	0.0488762
Q9Y5I4	PCDHAC2	unknown	Presynapse	0.0569882	0.891069	0.00620779	unknown	J5	0.00919442	0.340013	0.0697859	0.0559369	0.0537501	0.0755755	0.0729095	0.216421	0.0224007	0.0240436	0.0599697
Q9Y5J5	PHLDA3	unknown	Peroxisome	0.395811	0.603535	0.156925	unknown	J5	0.00621875	0.224052	0.0472671	0.0378866	0.429688	0.0320273	0.0489284	0.107986	0.0151724	0.0162851	0.0344885
Q9Y5J6	TIMM10B	unknown	Postsynapse	0.00886733	0.988597	0.000101114	unknown	J5	0.010185	0.366999	0.0774266	0.0620586	0.0580236	0.0524611	0.0890125	0.176883	0.0248525	0.0266752	0.0554233
Q9Y5J7	TIMM9	Mitochondria	Mitochondria	1	0	1	Mitochondria	J5	0	0	1	0	0	0	0	0	0	0	0
Q9Y5K3	PCYT1B	unknown	Cytosol	0.372086	0.612042	0.144354	unknown	J5	0.00795577	0.599295	0.0484768	0.0384206	0.0343542	0.0330945	0.049618	0.109508	0.0153862	0.0165146	0.0473756
Q9Y5K5	UCHL5	unknown	Presynapse	0.0311839	0.96488	0.00109519	unknown	J5	0.0112671	0.35823	0.0755696	0.0605762	0.0541592	0.0522135	0.0782658	0.203823	0.0242563	0.0260352	0.0556047
Q9Y5K6	CD2AP	unknown	Cytosol	0.397466	0.58852	0.163549	unknown	J5	0.00606589	0.615943	0.0460972	0.0369668	0.0330339	0.0339846	0.0477111	0.1053	0.0147949	0.0158799	0.0442228
Q9Y5K8	ATP6V1D	unknown	Presynapse	0.223578	0.762803	0.053032	unknown	J5	0.00806342	0.283234	0.0597514	0.0481353	0.0428166	0.0477375	0.0618402	0.360061	0.0191762	0.0205826	0.0486019
Q9Y5L0	TNPO3	unknown	Presynapse	0.130757	0.784105	0.0282297	unknown	J5	0.00911975	0.291136	0.0617741	0.0492217	0.0440159	0.0417596	0.14583	0.271051	0.0197117	0.0211574	0.0452226
Q9Y5L3	ENTPD2	unknown	Plasma Membrane	0.0532936	0.857151	0.00761296	unknown	J5	0.00883726	0.363781	0.0671297	0.0538134	0.0481123	0.0987794	0.0694889	0.154678	0.021548	0.0231284	0.090703
Q9Y5L4	TIMM13	Mitochondria	Mitochondria	1	0	1	Mitochondria	J5	0	0	1	0	0	0	0	0	0	0	0
Q9Y5M8	SRPRB	unknown	Presynapse	0.170179	0.764405	0.0400933	unknown	J5	0.00808215	0.286814	0.059866	0.047994	0.042908	0.0821068	0.0648135	0.306949	0.0192165	0.0206258	0.0606248
Q9Y5N5	N6AMT1	unknown	Mitochondria	0.00227742	0.994263	1.30648e-05	unknown	J5	0.0105858	0.369604	0.0801453	0.0624403	0.0558085	0.053223	0.0806046	0.177896	0.0249949	0.0268281	0.0578689
Q9Y5P4	CERT1	unknown	Peroxisome	0.000686653	0.998505	1.02633e-06	unknown	J5	0.0102872	0.370677	0.0782109	0.0626817	0.0567333	0.0530384	0.0810178	0.178656	0.0251016	0.0269425	0.0566535
Q9Y5P6	GMPPB	unknown	Cytosol	0.983629	0.0158688	0.96802	Cytosol	J5	0.000191288	0.98952	0.00127601	0.000996153	0.000890723	0.000843939	0.00128648	0.00283929	0.000398928	0.000428185	0.00132942
Q9Y5Q0	FADS3	unknown	Secretory Pathway	0.024569	0.96659	0.000820851	unknown	J5	0.0100044	0.365306	0.0757478	0.0606783	0.0542552	0.053563	0.0783611	0.172945	0.0242992	0.0260813	0.0787585
Q9Y5R8	TRAPPC1	unknown	Presynapse	0.725791	0.174301	0.599285	unknown	J5	0.00190194	0.161486	0.013651	0.0109524	0.00978359	0.0109247	0.0141489	0.756978	0.00438177	0.00470313	0.011089
Q9Y5S1	TRPV2	unknown	Cytosol	0.958458	0.0404811	0.919658	unknown	J5	0.000460272	0.973486	0.00336549	0.00254119	0.00227223	0.002193	0.00328179	0.007243	0.00101766	0.0010923	0.00304739
Q9Y5S2	CDC42BPB	unknown	Presynapse	0.940868	0.0510758	0.892812	unknown	J5	0.000656007	0.019735	0.00400018	0.00320627	0.00287008	0.00307937	0.0107171	0.950006	0.001284	0.00137817	0.0030676
Q9Y5S9	RBM8A	unknown	Cytoskeleton	0.0131988	0.986416	0.000179291	unknown	J5	0.0233613	0.366189	0.0772533	0.0619217	0.0553681	0.0527276	0.0799684	0.176492	0.0247977	0.0266163	0.0553039
Q9Y5U2	TSSC4	unknown	Secretory Pathway	1.56484e-12	1	2.55404e-24	unknown	J5	0.0103025	0.371232	0.0783171	0.0627744	0.0561305	0.0530662	0.0810696	0.178923	0.0251391	0.0269828	0.0560626
Q9Y5U8	MPC1	Mitochondria	Mitochondria	1	0	1	Mitochondria	J5	0	0	1	0	0	0	0	0	0	0	0
Q9Y5U9	IER3IP1	unknown	Cytosol	0.998592	0.00115228	0.997442	Cytosol	J5	1.23776e-05	0.99902	9.87644e-05	7.23336e-05	6.46781e-05	6.11643e-05	9.34149e-05	0.000206169	2.89673e-05	3.10918e-05	0.00031088
Q9Y5V3	MAGED1	unknown	Secretory Pathway	0.0553848	0.941352	0.00324819	unknown	J5	0.00969828	0.34946	0.073724	0.0590929	0.0528386	0.0532169	0.0763151	0.168429	0.0236648	0.0254004	0.108159
Q9Y5W7	SNX14	unknown	Cytosol	0.0996202	0.888984	0.0110594	unknown	J5	0.0127993	0.42964	0.0696488	0.0558136	0.0498992	0.048756	0.0720696	0.15906	0.0223483	0.0239873	0.0559787
Q9Y5W8	SNX13	unknown	Secretory Pathway	0.00333483	0.995242	1.58687e-05	unknown	J5	0.0104259	0.369498	0.0787729	0.0625015	0.0558634	0.0531783	0.0806839	0.178072	0.0250195	0.0268544	0.0591306
Q9Y5W9	SNX11	unknown	Nucleus	0.00515775	0.994409	2.88379e-05	unknown	J5	0.0102449	0.369157	0.0778792	0.0675812	0.0558267	0.0527703	0.0806164	0.177922	0.0249986	0.026832	0.0561717
Q9Y5X0	SNX10	unknown	Cytosol	0.0354618	0.912393	0.00310671	unknown	J5	0.0121536	0.374171	0.0895811	0.0572749	0.0512131	0.0484811	0.0739674	0.163248	0.0229368	0.024619	0.0823539
Q9Y5X1	SNX9	unknown	Presynapse	0.756989	0.199698	0.60582	unknown	J5	0.00266657	0.113119	0.0156402	0.0125399	0.0112096	0.0118479	0.0178859	0.79272	0.00502024	0.00538843	0.0119627
Q9Y5X2	SNX8	unknown	Presynapse	0.163336	0.798053	0.0329852	unknown	J5	0.00857221	0.296264	0.0625048	0.0507984	0.0447951	0.0516403	0.0646979	0.306126	0.0200624	0.0215337	0.0730054
Q9Y5X3	SNX5	unknown	Cytosol	0.970526	0.0289333	0.942445	unknown	J5	0.000361971	0.981267	0.00231774	0.00181633	0.00162404	0.00158403	0.00234562	0.00517684	0.000727359	0.000780704	0.00199844
Q9Y5Y2	NUBP2	unknown	Plasma Membrane	0.025559	0.97323	0.000684209	unknown	J5	0.0100267	0.361294	0.0762206	0.061153	0.0555803	0.0772047	0.0788994	0.174133	0.0244662	0.0262605	0.0547611
Q9Y5Y5	PEX16	unknown	Peroxisome	0.577076	0.422924	0.333017	unknown	J5	0.00435717	0.157003	0.0331222	0.0265488	0.600814	0.0224435	0.0342863	0.0756707	0.0106319	0.0114117	0.0237104
Q9Y5Y7	LYVE1	unknown	Secretory Pathway	0.0462163	0.953676	0.00214094	unknown	J5	0.00982537	0.354035	0.0746891	0.0598899	0.0535303	0.0506924	0.0773141	0.170634	0.0239746	0.0257329	0.0996818
Q9Y5Z4	HEBP2	unknown	Cytosol	0.989239	0.00971539	0.979628	Cytosol	J5	0.000101369	0.992846	0.000801193	0.000609878	0.00054533	0.000516149	0.000787623	0.00173831	0.000244237	0.000262149	0.00154815
Q9Y605	MRFAP1	unknown	Nucleus	7.31839e-17	1	8.12505e-33	unknown	J5	0.0103025	0.371232	0.0783171	0.0627744	0.0561305	0.0530662	0.0810696	0.178923	0.0251391	0.0269828	0.0560626
Q9Y606	PUS1	unknown	Postsynapse	0.219372	0.778301	0.0486346	unknown	J5	0.00870855	0.28893	0.0613051	0.0488574	0.0438112	0.0413078	0.282469	0.139332	0.0195658	0.0210008	0.0447123
Q9Y608	LRRFIP2	unknown	Mitochondria	0.00901105	0.982529	0.000157435	unknown	J5	0.0104329	0.371002	0.0859599	0.0616798	0.0551499	0.0527861	0.0796567	0.175807	0.0246999	0.0265114	0.0563142
Q9Y617	PSAT1	Cytosol	Cytosol	1	0	1	Cytosol	J5	0	1	0	0	0	0	0	0	0	0	0
Q9Y619	SLC25A15	unknown	Peroxisome	0.948889	0.0511112	0.90039	unknown	J5	0.000526573	0.0189741	0.00400288	0.00320848	0.951758	0.00271228	0.00414357	0.00914497	0.00128489	0.00137913	0.00286543
Q9Y624	F11R	unknown	Secretory Pathway	0.0759874	0.908867	0.00692498	unknown	J5	0.00936359	0.337401	0.0711798	0.0570536	0.0510152	0.063376	0.0736815	0.162617	0.0228481	0.0245238	0.126941
Q9Y625	GPC6	unknown	Cytosol	0.99816	0.00155304	0.99661	Cytosol	J5	1.66131e-05	0.998737	0.000138133	9.74912e-05	8.7173e-05	8.24395e-05	0.000125904	0.000277874	3.90421e-05	4.19054e-05	0.000356498
Q9Y639	NPTN	Plasma Membrane	Plasma Membrane	1	0	1	Plasma Membrane	J5	0	0	0	0	0	1	0	0	0	0	0
Q9Y646	CPQ	unknown	Cytosol	0.998749	0.001143	0.997607	Cytosol	J5	1.27145e-05	0.999173	9.78657e-05	7.17509e-05	6.4157e-05	6.07348e-05	9.26623e-05	0.000204508	2.8734e-05	3.08413e-05	0.000163139
Q9Y653	ADGRG1	unknown	Cytosol	0.572528	0.421298	0.331323	unknown	J5	0.0043717	0.728927	0.0330422	0.0264722	0.0236477	0.0233398	0.0341545	0.0753799	0.0105911	0.0113678	0.028706
Q9Y657	SPIN1	unknown	Peroxisome	0.886409	0.113591	0.785721	unknown	J5	0.00117027	0.0421685	0.0088961	0.00713059	0.892785	0.00602783	0.00920876	0.020324	0.00285557	0.003065	0.00636819
Q9Y666	SLC12A7	Plasma Membrane	Plasma Membrane	1	0	1	Plasma Membrane	J5	0	0	0	0	0	1	0	0	0	0	0
Q9Y672	ALG6	unknown	Cytosol	0.981026	0.0183092	0.963064	Cytosol	J5	0.000231035	0.987823	0.00154606	0.00114935	0.00102771	0.000990981	0.00148432	0.00327594	0.000460278	0.000494035	0.001517
Q9Y673	ALG5	unknown	Cytosol	0.934303	0.061311	0.87702	unknown	J5	0.000806307	0.957064	0.00523918	0.00384876	0.00344142	0.00326787	0.00497046	0.0109699	0.00154138	0.00165435	0.00719659
Q9Y676	MRPS18B	Mitochondria	Mitochondria	1	0	1	Mitochondria	J5	0	0	1	0	0	0	0	0	0	0	0
Q9Y678	COPG1	Secretory Pathway	Secretory Pathway	1	0	1	Secretory Pathway	J5	0	0	0	0	0	0	0	0	0	0	1
Q9Y679	AUP1	unknown	Cytosol	0.0553842	0.932438	0.00374188	unknown	J5	0.010509	0.401535	0.0730413	0.0585823	0.0523382	0.0532174	0.0755924	0.166839	0.0234407	0.0251598	0.059745
Q9Y680	FKBP7	unknown	Secretory Pathway	0.0332697	0.963764	0.00120557	unknown	J5	0.00999856	0.359476	0.0754814	0.0604997	0.0540966	0.0523421	0.078132	0.172439	0.0242282	0.0260051	0.0873008
Q9Y689	ARL5A	unknown	Presynapse	0.318467	0.648327	0.111996	unknown	J5	0.00796463	0.268421	0.0507881	0.0407785	0.0363909	0.0358725	0.0526346	0.434467	0.0162984	0.0174937	0.038891
Q9Y693	LHFPL6	unknown	Nucleus	0.876101	0.0946268	0.793198	unknown	J5	0.000977372	0.0351285	0.0093309	0.882041	0.00531145	0.00502149	0.00767136	0.0169309	0.00239892	0.0025533	0.0326346
Q9Y696	CLIC4	unknown	Cytosol	0.904974	0.0895932	0.823895	unknown	J5	0.000966145	0.938234	0.00707079	0.00562416	0.00502891	0.00479248	0.00726328	0.0160303	0.0022523	0.00241748	0.01032
Q9Y697	NFS1	unknown	Mitochondria	0.814243	0.0239436	0.794747	unknown	J5	0.000246679	0.00888863	0.816118	0.00150304	0.00177561	0.0012706	0.163323	0.00428406	0.000601921	0.000646066	0.00134234
Q9Y698	CACNG2	Postsynapse	Postsynapse	1	0	1	Postsynapse	J5	0	0	0	0	0	0	1	0	0	0	0
Q9Y6A1	POMT1	unknown	Peroxisome	0.996578	0.00342236	0.993167	Peroxisome	J5	3.52589e-05	0.00127049	0.000268029	0.000214837	0.99677	0.000181612	0.00027745	0.000612339	8.60352e-05	9.2345e-05	0.000191866
Q9Y6A2	CYP46A1	unknown	Presynapse	0.164534	0.805565	0.0319911	unknown	J5	0.0086779	0.299052	0.0630904	0.0505688	0.0458631	0.0443876	0.0896573	0.308667	0.0202512	0.0217364	0.048048
Q9Y6A4	CFAP20	unknown	Secretory Pathway	0.00500201	0.994215	2.89364e-05	unknown	J5	0.0106338	0.369085	0.0778665	0.0624679	0.0558058	0.0530922	0.0806007	0.177888	0.0249937	0.0268267	0.0607403
Q9Y6A9	SPCS1	unknown	Presynapse	0.756903	0.180693	0.620136	unknown	J5	0.00214873	0.12342	0.0141514	0.0113493	0.0101424	0.0125652	0.0147416	0.789233	0.00454247	0.00487561	0.0128297
Q9Y6B6	SAR1B	unknown	Presynapse	0.307092	0.612349	0.119045	unknown	J5	0.00634489	0.292822	0.0479592	0.0384453	0.0344009	0.0383204	0.0513786	0.416655	0.0153939	0.0165229	0.0417569
Q9Y6C2	EMILIN1	unknown	Nucleus	0.000172245	0.999828	2.96682e-08	unknown	J5	0.0103007	0.371168	0.0783036	0.0629358	0.0561209	0.0530571	0.0810557	0.178892	0.0251348	0.0269782	0.0560529
Q9Y6C9	MTCH2	Mitochondria	Mitochondria	1	0	1	Mitochondria	J5	0	0	1	0	0	0	0	0	0	0	0
Q9Y6D5	ARFGEF2	unknown	Presynapse	0.885714	0.0588611	0.833579	unknown	J5	0.000723803	0.0763263	0.00461042	0.00369503	0.00330391	0.00344695	0.00501731	0.896245	0.00147972	0.00158824	0.00356325
Q9Y6D6	ARFGEF1	unknown	Presynapse	0.669271	0.319966	0.455127	unknown	J5	0.00412773	0.125946	0.0250598	0.0200858	0.0179599	0.0178826	0.0264641	0.72652	0.00804367	0.00863359	0.0192766
Q9Y6D9	MAD1L1	unknown	Plasma Membrane	8.24093e-07	0.999999	7.17232e-13	unknown	J5	0.0103025	0.371232	0.0783171	0.0627743	0.0561305	0.053067	0.0810696	0.178923	0.0251391	0.0269828	0.0560626
Q9Y6E0	STK24	unknown	Cytosol	0.800393	0.197389	0.642404	unknown	J5	0.00237899	0.87367	0.0154697	0.0124045	0.0110795	0.0111683	0.0160023	0.0353478	0.00496219	0.00532611	0.0121906
Q9Y6E2	BZW2	unknown	Presynapse	0.00896931	0.976872	0.000207441	unknown	J5	0.0100822	0.366561	0.0765059	0.0614101	0.0548324	0.0555383	0.0792102	0.183754	0.0245577	0.0263588	0.0611898
Q9Y6F6	IRAG1	unknown	Plasma Membrane	0.183652	0.784178	0.0396361	unknown	J5	0.00807967	0.291112	0.0614145	0.0496932	0.0440163	0.225265	0.063573	0.140436	0.0197136	0.0211593	0.075537
Q9Y6G3	MRPL42	unknown	Nucleus	0.998392	0.00141334	0.996981	Nucleus	J5	1.4561e-05	0.000524679	0.00011075	0.998481	7.93318e-05	7.50009e-05	0.000114579	0.00025288	3.55303e-05	0.000226099	8.57904e-05
Q9Y6G5	COMMD10	unknown	Cytosol	0.0443086	0.941108	0.0026094	unknown	J5	0.010793	0.393678	0.0737301	0.0592018	0.0528249	0.051837	0.076296	0.175434	0.0236588	0.0253938	0.0571526
Q9Y6G9	DYNC1LI1	Cytoskeleton	Cytoskeleton	1	0	1	Cytoskeleton	J5	1	0	0	0	0	0	0	0	0	0	0
Q9Y6I3	EPN1	unknown	Cytosol	0.956551	0.0427924	0.915618	unknown	J5	0.000567869	0.972437	0.00346107	0.00268633	0.00240196	0.00232015	0.00346916	0.00765654	0.00107576	0.00115466	0.00276951
Q9Y6I9	TEX264	unknown	Cytosol	0.983001	0.016273	0.967005	Cytosol	J5	0.00022594	0.989042	0.00132311	0.00102153	0.000913412	0.000878826	0.00131925	0.00291161	0.000409089	0.000439092	0.00151618
Q9Y6K0	CEPT1	unknown	Cytosol	0.622056	0.368766	0.392663	unknown	J5	0.00409367	0.758954	0.0288829	0.0231881	0.020699	0.0230197	0.0298962	0.066027	0.00927046	0.00995035	0.0260189
Q9Y6K5	OAS3	unknown	Secretory Pathway	0.422552	0.562456	0.184885	unknown	J5	0.00580487	0.208802	0.0440499	0.0354451	0.0315709	0.0430435	0.0455981	0.102283	0.0141398	0.0151786	0.454084
Q9Y6K8	AK5	unknown	Presynapse	0.135229	0.837382	0.0219906	unknown	J5	0.0113173	0.3109	0.0663033	0.0525662	0.0470335	0.0450699	0.0883866	0.285056	0.0210511	0.022595	0.0497213
Q9Y6K9	IKBKG	unknown	Presynapse	0.06744	0.922325	0.0052384	unknown	J5	0.0100774	0.342521	0.0725502	0.0578985	0.0517795	0.0496009	0.0823954	0.232465	0.0231865	0.0248869	0.052639
Q9Y6M4	CSNK1G3	unknown	Presynapse	0.490777	0.240223	0.372882	unknown	J5	0.00247881	0.337554	0.0188136	0.0151052	0.0134838	0.0267952	0.0194847	0.533759	0.00603899	0.00648189	0.0200047
Q9Y6M5	SLC30A1	Plasma Membrane	Plasma Membrane	1	0	1	Plasma Membrane	J5	0	0	0	0	0	1	0	0	0	0	0
Q9Y6M7	SLC4A7	Plasma Membrane	Plasma Membrane	1	0	1	Plasma Membrane	J5	0	0	0	0	0	1	0	0	0	0	0
Q9Y6M9	NDUFB9	Postsynapse	Postsynapse	1	0	1	Postsynapse	J5	0	0	0	0	0	0	1	0	0	0	0
Q9Y6N1	COX11	unknown	Peroxisome	0.000345416	0.999452	1.89132e-07	unknown	J5	0.0102969	0.371029	0.0783579	0.06274	0.0564452	0.0530372	0.0811437	0.178825	0.0251254	0.0269681	0.0560319
Q9Y6N5	SQOR	unknown	Secretory Pathway	0.0157359	0.977249	0.000358002	unknown	J5	0.0101104	0.362788	0.0765365	0.0615761	0.0548535	0.0534	0.0792254	0.180051	0.0245672	0.026369	0.070523
Q9Y6N7	ROBO1	unknown	Cytosol	0.63368	0.312702	0.435527	unknown	J5	0.00322522	0.749764	0.02449	0.0196632	0.0175521	0.0414381	0.0253525	0.0796799	0.00786105	0.00843758	0.0225359
Q9Y6N8	CDH10	unknown	Postsynapse	0.838596	0.156602	0.70727	unknown	J5	0.00173447	0.0581358	0.0156554	0.00983062	0.00979489	0.00831045	0.851291	0.0280854	0.00393685	0.00422558	0.00899911
Q9Y6P5	SESN1	unknown	Secretory Pathway	5.47936e-05	0.999927	3.99955e-09	unknown	J5	0.0103017	0.371205	0.0783114	0.0627879	0.0561265	0.0530624	0.0810637	0.17891	0.0251373	0.0269809	0.0561133
Q9Y6R0	NUMBL	unknown	Presynapse	0.771836	0.214367	0.60638	unknown	J5	0.00277043	0.0795799	0.0167946	0.0135904	0.0120325	0.0133167	0.0173787	0.810191	0.00570365	0.00578423	0.0228579
Q9Y6R1	SLC4A4	unknown	Cytosol	0.752946	0.104788	0.674047	unknown	J5	0.0010796	0.791847	0.00820668	0.006578	0.0058818	0.064389	0.00849525	0.0915515	0.00263428	0.00282747	0.0165097
Q9Y6R4	MAP3K4	unknown	Secretory Pathway	0.000384341	0.9992	3.074e-07	unknown	J5	0.0102943	0.370935	0.0785535	0.0628399	0.0560858	0.0530242	0.0810049	0.17878	0.025119	0.0269613	0.0564021
Q9Y6R7	FCGBP	unknown	Proteasome	0.929503	0.0431066	0.889435	unknown	J5	0.000498228	0.0160026	0.00676298	0.00270649	0.0024196	0.00229016	0.00349464	0.00771276	0.930586	0.00116574	0.0263603
Q9Y6T7	DGKB	unknown	Postsynapse	0.933231	0.0655449	0.872062	unknown	J5	0.000730726	0.0243324	0.00596289	0.00411454	0.00385117	0.00347822	0.938545	0.0117278	0.00164774	0.00176859	0.00384142
Q9Y6U3	SCIN	unknown	Proteasome	0.0601135	0.88069	0.00717215	unknown	J5	0.0155882	0.32694	0.0706115	0.0555223	0.0494336	0.0483398	0.0713972	0.157577	0.0822533	0.0237635	0.0985733
Q9Y6V0	PCLO	unknown	Postsynapse	0.947482	0.0414591	0.9082	unknown	J5	0.00043486	0.0153909	0.013489	0.00260257	0.00312448	0.00220008	0.950843	0.0074181	0.00104225	0.00111868	0.00233586
Q9Y6W3	CAPN7	unknown	Cytosol	0.0404819	0.95219	0.00193546	unknown	J5	0.0100624	0.393965	0.0745734	0.0598438	0.053447	0.0530527	0.0772048	0.170387	0.0239372	0.0256928	0.0578337
Q9Y6W5	WASF2	unknown	Presynapse	0.0716288	0.887613	0.00805017	unknown	J5	0.0110173	0.329533	0.0695356	0.05597	0.0498222	0.0560628	0.0719584	0.230443	0.0223176	0.0239503	0.0793892
Q9Y6X4	FAM169A	unknown	Cytosol	0.858521	0.12058	0.755	unknown	J5	0.00127502	0.903284	0.00951552	0.00756937	0.00676825	0.00639994	0.00977541	0.0215746	0.00303129	0.0032536	0.0275529
Q9Y6X5	ENPP4	unknown	Presynapse	0.389966	0.288237	0.277563	unknown	J5	0.00296957	0.107953	0.0225739	0.0181048	0.0161789	0.273606	0.0233672	0.441538	0.00724602	0.00777744	0.0786851
Q9Y6Y0	IVNS1ABP	unknown	Secretory Pathway	1.1114e-05	0.999989	1.23523e-10	unknown	J5	0.0103024	0.371228	0.0783163	0.0627737	0.0561299	0.0530657	0.0810687	0.178921	0.0251389	0.0269825	0.0560731
Q9Y6Y8	SEC23IP	unknown	Cytosol	0.205258	0.747726	0.0517813	unknown	J5	0.00783626	0.482838	0.0585703	0.0471596	0.0419702	0.044231	0.0606182	0.169779	0.0187972	0.0201758	0.0480244
A0A075B6H7	IGKV3-7	unknown	Cytosol	0.999416	0.000577604	0.998839	Cytosol	J6	7.24767e-06	0.999612	5.87844e-05	4.15916e-05	4.63824e-06	1.55692e-05	5.77562e-05	9.83168e-05	1.02001e-05	2.07453e-05	7.31025e-05
A0A075B6K4	IGLV3-10	unknown	Cytosol	0.00397855	0.990536	3.76527e-05	unknown	J6	0.0124565	0.340298	0.103471	0.0713453	0.00795425	0.0262907	0.0990464	0.168604	0.0174922	0.0355762	0.117466
A0A075B6S2	IGKV2D-29	unknown	Secretory Pathway	0.0845398	0.904057	0.00811098	unknown	J6	0.0113862	0.31078	0.0920032	0.0651321	0.00733542	0.030979	0.0903991	0.153887	0.015965	0.0324702	0.189664
A0A0A0MS15	IGHV3-49	unknown	Cytosol	0.997683	0.00224252	0.995445	Cytosol	J6	2.81925e-05	0.998444	0.000228274	0.000161477	1.80077e-05	6.19391e-05	0.000224235	0.000381709	3.96013e-05	8.05425e-05	0.000331861
A0A0B4J1U7	IGHV6-1	unknown	Cytosol	0.98893	0.0108363	0.978214	Cytosol	J6	0.000135973	0.99261	0.00110288	0.000780295	8.70174e-05	0.000294425	0.00108356	0.00184451	0.000191362	0.0003892	0.00148126
A0A0B4J1V0	IGHV3-15	unknown	Cytosol	0.746627	0.250874	0.559318	unknown	J6	0.00315001	0.831807	0.0255357	0.0180647	0.00201456	0.00654981	0.0250856	0.0427025	0.0044303	0.00901043	0.031649
A0A0B4J1X5	IGHV3-74	unknown	Cytosol	0.049047	0.945913	0.00265282	unknown	J6	0.0120541	0.370216	0.096263	0.0681687	0.00772654	0.025311	0.0945846	0.161772	0.0167042	0.0339735	0.113227
A0A0B4J2F0	PIGBOS1	unknown	Postsynapse	0.963354	0.0178452	0.946163	unknown	J6	0.000223918	0.00605903	0.0206163	0.00128498	0.000143299	0.000464913	0.965139	0.00303752	0.000315134	0.00064093	0.00207505
A0A0C4DH25	IGKV3D-20	unknown	Cytosol	0.733233	0.2604	0.542299	unknown	J6	0.00335426	0.821648	0.0265206	0.0187508	0.00209135	0.00679087	0.0260381	0.044324	0.00459849	0.00935257	0.0365311
A0A0C4DH38	IGHV5-51	unknown	Ribosome	1.48618e-05	0.999982	2.64562e-10	unknown	J6	0.0125475	0.339527	0.101765	0.0720088	0.00803	0.0260515	0.0999909	0.170212	0.017659	0.0359304	0.116278
A0A0J9YX94	PNMA6F	unknown	Presynapse	0.0382555	0.943092	0.00217703	unknown	J6	0.0125693	0.320211	0.0959757	0.0705378	0.00757316	0.0245694	0.0943023	0.198784	0.0166557	0.0338725	0.124949
A0A0U1RQS6	TMEM275	unknown	Secretory Pathway	0.00215925	0.997254	5.92983e-06	unknown	J6	0.0125133	0.338601	0.101488	0.0718454	0.00850316	0.0260361	0.0997181	0.169747	0.0176108	0.0358175	0.11812
A0A0U1RRE5	NBDY	unknown	Secretory Pathway	9.00715e-10	1	1.3071e-18	unknown	J6	0.0125478	0.339533	0.101767	0.0720071	0.00803014	0.0260519	0.0999927	0.170215	0.0176593	0.0359161	0.11628
A0A0U1RRL7	MMP24OS	unknown	Postsynapse	0.940625	0.00274184	0.938046	unknown	J6	3.44039e-05	0.000930944	0.0569119	0.000197432	2.20173e-05	7.14302e-05	0.940899	0.000466701	4.8419e-05	9.84762e-05	0.000318821
A0A7I2V3R4	RNF228	unknown	Nucleus	1.46098e-08	1	2.13447e-16	unknown	J6	0.0125478	0.339533	0.101767	0.0720072	0.00803014	0.0260519	0.0999927	0.170215	0.0176593	0.0359161	0.11628
A0AVI4	TMEM129	unknown	Cytosol	0.997681	0.00223175	0.995454	Cytosol	J6	2.80063e-05	0.998439	0.000227183	0.000160702	1.79212e-05	6.44104e-05	0.000223158	0.000379876	3.94111e-05	8.01557e-05	0.000340454
A0AVT1	UBA6	unknown	Cytosol	0.99518	0.0047424	0.990461	Cytosol	J6	6.14157e-05	0.99679	0.000483952	0.0003415	3.80846e-05	0.000132514	0.000474206	0.000807227	8.37476e-05	0.000170329	0.000616559
A0FGR8	ESYT2	unknown	Presynapse	0.410583	0.566165	0.178125	unknown	J6	0.00715364	0.192243	0.057617	0.040801	0.00454639	0.0147592	0.0566124	0.506953	0.00999809	0.0203345	0.0889824
A0JNW5	BLTP3B	unknown	Presynapse	0.555998	0.431045	0.316338	unknown	J6	0.00665953	0.157126	0.0438832	0.0310384	0.00346471	0.011238	0.043516	0.629368	0.00761196	0.0154815	0.0506127
A0M8Q6	IGLC7	unknown	Cytosol	0.998767	0.00121817	0.99755	Cytosol	J6	1.52853e-05	0.999181	0.000123974	8.77171e-05	9.78209e-06	3.32283e-05	0.000121808	0.000207351	2.15121e-05	4.3752e-05	0.000154999
A0MZ66	SHTN1	Cytosol	Cytosol	1	0	1	Cytosol	J6	0	1	0	0	0	0	0	0	0	0	0
A0PJW6	TMEM223	unknown	Mitochondria	0.294026	0.652675	0.102122	unknown	J6	0.00818962	0.221605	0.360446	0.0469973	0.00524107	0.0170035	0.118562	0.111095	0.0115258	0.0234416	0.0758931
A0PK00	TMEM120B	unknown	Cytosol	0.461505	0.511212	0.225578	unknown	J6	0.00641487	0.635078	0.0520286	0.036813	0.00410511	0.0146547	0.0511175	0.0870159	0.00902766	0.0183608	0.0853834
A1A5C7	SLC22A23	unknown	Presynapse	0.366993	0.27494	0.266092	unknown	J6	0.00345608	0.41776	0.0279798	0.0197983	0.00226278	0.0345696	0.0275723	0.413792	0.00485525	0.00987479	0.0380791
A1IGU5	ARHGEF37	unknown	Secretory Pathway	0.506447	0.49305	0.256743	unknown	J6	0.00618668	0.167407	0.0501762	0.0355031	0.00395926	0.013348	0.0493014	0.0839244	0.00870692	0.0177084	0.563779
A1L0T0	ILVBL	unknown	Presynapse	0.77184	0.160315	0.648102	unknown	J6	0.00201162	0.0544407	0.0163148	0.011548	0.00128735	0.0112276	0.0160305	0.799128	0.00283105	0.0057579	0.0794228
A1L4H1	SSC5D	unknown	Ribosome	0.0783844	0.92042	0.00623787	unknown	J6	0.0115492	0.312513	0.0936684	0.0663536	0.0073911	0.0239787	0.0920352	0.156669	0.016254	0.111442	0.108146
A1X283	SH3PXD2B	unknown	Presynapse	0.0137706	0.977581	0.000308718	unknown	J6	0.0135487	0.332165	0.0994856	0.0706496	0.00785013	0.0254707	0.0977511	0.18017	0.0172634	0.0351109	0.120535
A1Z1Q3	MACROD2	unknown	Cytosol	0.974932	0.0248228	0.950732	Cytosol	J6	0.000344428	0.983361	0.00252707	0.00178759	0.000199339	0.000674392	0.0024821	0.00422521	0.000438354	0.00089154	0.00306946
A2A3K4	PTPDC1	unknown	Cytosol	0.478628	0.514585	0.232333	unknown	J6	0.00691082	0.653346	0.0524173	0.037114	0.00413639	0.013443	0.0514547	0.08759	0.00908721	0.0184819	0.0660183
A2RRP1	NBAS	Secretory Pathway	Secretory Pathway	1	0	1	Secretory Pathway	J6	0	0	0	0	0	0	0	0	0	0	1
A2RTX5	TARS3	unknown	Ribosome	0.945984	0.00763295	0.938763	unknown	J6	0.000251838	0.00259164	0.000776789	0.0242551	6.12936e-05	0.000198853	0.000763239	0.0236647	0.000280784	0.946258	0.000897852
A2RU30	TESPA1	unknown	Secretory Pathway	0.00165438	0.997987	3.3303e-06	unknown	J6	0.0125367	0.338849	0.101562	0.0719804	0.008014	0.026079	0.0999381	0.169872	0.0176238	0.0358438	0.1177
A2RU67	FAM234B	unknown	Secretory Pathway	0.0803699	0.875823	0.00998008	unknown	J6	0.0109964	0.297371	0.0891299	0.0631301	0.00703298	0.023272	0.087576	0.19226	0.0154664	0.0315545	0.182211
A2RUB1	MEIOC	unknown	Plasma Membrane	0.00202377	0.99746	5.14098e-06	unknown	J6	0.0129624	0.338671	0.101517	0.0718444	0.00801004	0.0280095	0.0997387	0.169782	0.0176144	0.0358249	0.116024
A2RUC4	TYW5	unknown	Cytosol	0.998019	0.00198114	0.996041	Cytosol	J6	2.48589e-05	0.998691	0.000201615	0.000142657	1.59089e-05	5.16205e-05	0.0001981	0.00033722	3.49856e-05	7.11551e-05	0.000230608
A3KMH1	VWA8	unknown	Postsynapse	0.676059	0.00752826	0.670969	unknown	J6	9.44629e-05	0.00255609	0.317179	0.000542089	6.0453e-05	0.000196126	0.676812	0.00128142	0.000132944	0.000270386	0.000875387
A4D126	CRPPA	unknown	Cytosol	0.61087	0.37997	0.378758	unknown	J6	0.0048496	0.739883	0.0386687	0.0273606	0.00305124	0.0100522	0.0379942	0.0646765	0.00671	0.013647	0.0531074
A4D161	FAM221A	unknown	Peroxisome	2.21705e-05	0.999966	7.44123e-10	unknown	J6	0.0125473	0.339522	0.101766	0.0720051	0.00805204	0.0260511	0.0999893	0.170209	0.0176587	0.0359149	0.116285
A4D1E1	ZNF804B	unknown	Mitochondria	1.23983e-42	1	0	unknown	J6	0.0125478	0.339533	0.101767	0.0720071	0.00803014	0.0260519	0.0999927	0.170215	0.0176593	0.0359161	0.11628
A4D1E9	GTPBP10	unknown	Postsynapse	0.0999827	0.895986	0.0103996	unknown	J6	0.0112426	0.304217	0.0951976	0.0645174	0.00719489	0.0233422	0.189575	0.15251	0.0158225	0.0321803	0.104201
A4D1P6	WDR91	unknown	Presynapse	0.792543	0.167699	0.659634	unknown	J6	0.00281789	0.0569393	0.0170696	0.0180778	0.00134664	0.00436888	0.0167687	0.821087	0.00527263	0.0314903	0.0247611
A4D1S5	RAB19	unknown	Presynapse	0.590462	0.247345	0.444414	unknown	J6	0.00311221	0.225442	0.0251716	0.0178128	0.00199766	0.0190957	0.0248035	0.632564	0.00436795	0.00888368	0.0367487
A4D1U4	DENND11	unknown	Plasma Membrane	0.00824642	0.991478	7.02783e-05	unknown	J6	0.0126768	0.33664	0.1009	0.0713953	0.00796288	0.0340763	0.0991496	0.168764	0.0175088	0.03561	0.115315
A4D2B0	MBLAC1	unknown	Secretory Pathway	0.0246894	0.975306	0.000609691	unknown	J6	0.012238	0.331148	0.099254	0.0702324	0.00783274	0.0254091	0.0975234	0.166011	0.0172232	0.0350292	0.138098
A5D8V6	VPS37C	unknown	Cytosol	0.069085	0.923694	0.00527162	unknown	J6	0.0122351	0.382709	0.0940043	0.0666319	0.00742853	0.024176	0.0923626	0.157271	0.0163118	0.0331755	0.113694
A5PKW4	PSD	unknown	Postsynapse	0.0468067	0.943611	0.0026394	unknown	J6	0.0212449	0.320387	0.096201	0.0679467	0.00757732	0.0245829	0.141161	0.160617	0.0166635	0.0338908	0.109728
A5PLN9	TRAPPC13	unknown	Proteasome	0.942203	0.0518413	0.893358	unknown	J6	0.00321966	0.0176018	0.00527737	0.005502	0.000416293	0.00135057	0.00518375	0.0094671	0.943119	0.00204598	0.0068166
A5YKK6	CNOT1	unknown	Presynapse	0.153288	0.837594	0.0248949	unknown	J6	0.0130734	0.284455	0.0852399	0.0604688	0.006726	0.021821	0.0837533	0.295859	0.0147917	0.0300831	0.103728
A5YM72	CARNS1	unknown	Secretory Pathway	0.00244735	0.997305	6.59505e-06	unknown	J6	0.012514	0.338618	0.101493	0.0720603	0.00800851	0.025982	0.0997232	0.169756	0.0176117	0.0358193	0.118414
A6NCS6	C2orf72	unknown	Secretory Pathway	0.00519006	0.991991	4.15669e-05	unknown	J6	0.0126527	0.338646	0.101088	0.0714323	0.00808492	0.0262824	0.0992091	0.16892	0.0175179	0.0356285	0.120539
A6NDB9	PALM3	unknown	Presynapse	0.0924202	0.872085	0.0118219	unknown	J6	0.0125727	0.296142	0.0887495	0.0627978	0.00897652	0.0274247	0.10515	0.240862	0.0154004	0.0313219	0.110603
A6NDG6	PGP	unknown	Cytosol	0.993472	0.00638308	0.987131	Cytosol	J6	8.28841e-05	0.995639	0.00064994	0.000459687	5.12584e-05	0.000180551	0.000638261	0.00108649	0.000112721	0.000229255	0.000869459
A6NDU8	RIMOC1	unknown	Cytosol	0.931444	0.0673351	0.868725	unknown	J6	0.000846056	0.954306	0.00696636	0.00484862	0.000540711	0.00181085	0.00673302	0.0114614	0.00118909	0.00241842	0.0088791
A6NE02	BTBD17	unknown	Proteasome	0.993518	0.00589817	0.987658	Proteasome	J6	0.00038883	0.00200262	0.000600469	0.000625175	4.73631e-05	0.000153659	0.000589774	0.00100534	0.993622	0.000248474	0.00071652
A6NFN3	RBFOX3	unknown	Secretory Pathway	0.00205508	0.995905	8.41499e-06	unknown	J6	0.0128416	0.338143	0.10135	0.0733724	0.00799726	0.0259788	0.0995832	0.169518	0.017587	0.0357697	0.117859
A6NGB9	WIPF3	unknown	Secretory Pathway	0.0219217	0.968408	0.00069255	unknown	J6	0.0123838	0.330303	0.098552	0.0697582	0.0152284	0.0256811	0.0968337	0.164849	0.0171014	0.0347815	0.134528
A6NGN9	IGLON5	unknown	Presynapse	0.384646	0.337269	0.254917	unknown	J6	0.00436483	0.380753	0.0343229	0.024286	0.00680685	0.0132131	0.0358387	0.442055	0.00595594	0.0121134	0.040291
A6NHL2	TUBAL3	unknown	Secretory Pathway	6.01347e-06	0.999994	3.61622e-11	unknown	J6	0.0125477	0.339531	0.101766	0.0720067	0.00803009	0.0260518	0.0999921	0.170214	0.0176592	0.0359159	0.116285
A6NHR9	SMCHD1	unknown	Nucleus	7.88895e-10	1	6.22394e-19	unknown	J6	0.0125478	0.339533	0.101767	0.0720071	0.00803014	0.0260519	0.0999927	0.170215	0.0176593	0.0359161	0.11628
A6NHX0	CASTOR2	unknown	Secretory Pathway	0.0555612	0.943202	0.00315578	unknown	J6	0.0118421	0.321369	0.0959868	0.0679377	0.00757502	0.0246596	0.0943133	0.160547	0.0166563	0.0338762	0.165237
A6NIH7	UNC119B	unknown	Cytosol	0.360427	0.624268	0.135424	unknown	J6	0.00815398	0.572386	0.0635375	0.0450389	0.00501753	0.0187401	0.0624222	0.10626	0.0110241	0.0224213	0.0849988
A6NJ78	METTL15	unknown	Postsynapse	1.85424e-80	1	-4.11724e-96	unknown	J6	0.0125478	0.339533	0.101767	0.0720071	0.00803014	0.0260519	0.0999927	0.170215	0.0176593	0.0359161	0.11628
A6NKD9	CCDC85C	unknown	Postsynapse	0.712597	0.287108	0.508005	unknown	J6	0.00360257	0.0974827	0.0295116	0.0206738	0.00230552	0.00747972	0.741306	0.0488701	0.00507013	0.0103118	0.0333865
A6NKN8	PCP4L1	unknown	Cytosol	0.999825	0.000173686	0.999651	Cytosol	J6	2.17937e-06	0.999884	1.76763e-05	1.25066e-05	1.39472e-06	4.61111e-06	1.73673e-05	2.95639e-05	3.06717e-06	6.23812e-06	2.18568e-05
A6NL88	SHISA7	Postsynapse	Postsynapse	1	0	1	Postsynapse	J6	0	0	0	0	0	0	1	0	0	0	0
A6NNL5	C15orf61	unknown	Postsynapse	0.519312	0.00658437	0.515893	unknown	J6	8.26191e-05	0.00223561	0.474774	0.000474122	5.28734e-05	0.000171536	0.519971	0.00112076	0.000116275	0.000236485	0.000765631
A6QL63	ABTB3	unknown	Postsynapse	5.72707e-05	0.999943	3.28034e-09	unknown	J6	0.0125471	0.339514	0.101761	0.072003	0.00802968	0.0260504	0.100044	0.170205	0.0176583	0.0359141	0.116273
A6XGL0	YJEFN3	unknown	Presynapse	0.286271	0.557762	0.1266	unknown	J6	0.00898667	0.189379	0.0567621	0.0401628	0.00473615	0.0212067	0.202429	0.38121	0.00984969	0.0200327	0.0652454
A6ZKI3	RTL8C	unknown	Mitochondria	0.000667683	0.999243	5.05397e-07	unknown	J6	0.0125735	0.339276	0.102358	0.0719616	0.00802416	0.0260326	0.099917	0.170086	0.0176459	0.0358889	0.116237
A7E2V4	ZSWIM8	unknown	Secretory Pathway	0.00556441	0.994434	3.09699e-05	unknown	J6	0.0124779	0.337643	0.101201	0.0716077	0.00798544	0.0259069	0.0994361	0.169267	0.017561	0.0357162	0.121197
A7KAX9	ARHGAP32	unknown	Postsynapse	0.446823	0.542897	0.204244	unknown	J6	0.0119124	0.184332	0.060428	0.0390925	0.00435955	0.0141437	0.501109	0.0924092	0.00958719	0.0194988	0.0631282
A7MBM2	DISP2	unknown	Presynapse	0.0115615	0.972417	0.000318902	unknown	J6	0.0129369	0.339755	0.0990816	0.0700212	0.00793859	0.0267085	0.098409	0.177081	0.0171722	0.0349255	0.11597
A8MSI8	LYRM9	unknown	Mitochondria	0.304631	0.695366	0.0928009	unknown	J6	0.00872529	0.2361	0.375396	0.0500713	0.00558389	0.0181156	0.0695315	0.118362	0.0122797	0.0249749	0.0808602
A8MTT3	CEBPZOS	unknown	Presynapse	0.284853	0.695584	0.0867138	unknown	J6	0.00930194	0.250451	0.0707877	0.0500937	0.00558613	0.0181831	0.0696937	0.403251	0.0122835	0.0249827	0.0853853
A8MVW0	FAM171A2	unknown	Presynapse	0.638036	0.346383	0.417031	unknown	J6	0.00476383	0.118298	0.035251	0.024942	0.00324202	0.0209867	0.0360579	0.696995	0.00611688	0.0124407	0.0409062
A8MWY0	ELAPOR2	unknown	Cytosol	0.998491	0.00150315	0.99699	Cytosol	J6	1.88611e-05	0.999001	0.000152971	0.000108237	1.20705e-05	3.96133e-05	0.000150304	0.000255858	2.65445e-05	5.39872e-05	0.000180139
A8MXV4	NUDT19	unknown	Mitochondria	0.286329	0.545691	0.130082	unknown	J6	0.00684791	0.18528	0.341862	0.0392936	0.00438197	0.0142198	0.222541	0.0928847	0.00963652	0.0195991	0.0634536
A9UHW6	MIF4GD	unknown	Cytosol	0.0287257	0.961759	0.00109849	unknown	J6	0.0128006	0.355275	0.0978754	0.0693196	0.0079247	0.0255138	0.0961689	0.163952	0.016984	0.0345427	0.119643
B2RTY4	MYO9A	unknown	Postsynapse	0.0824891	0.915146	0.0069995	unknown	J6	0.0136323	0.310722	0.0931454	0.0658971	0.00735013	0.0238447	0.173997	0.15595	0.0161609	0.0328685	0.106431
B2RUZ4	SMIM1	unknown	Secretory Pathway	0.106713	0.893287	0.0113877	unknown	J6	0.0112088	0.3033	0.0909072	0.064323	0.00717322	0.0232719	0.0893222	0.152051	0.0157748	0.0320834	0.210585
B4DS77	SHISA9	unknown	Postsynapse	0.00197292	0.998027	3.89247e-06	unknown	J6	0.012523	0.338863	0.101566	0.0718651	0.0080143	0.0260005	0.101768	0.169879	0.0176245	0.0358453	0.116051
B7ZAP0	RABGAP1L_B7ZAP0	unknown	Cytosol	0.84708	0.152012	0.718314	unknown	J6	0.00205288	0.898693	0.0154761	0.0109536	0.00123091	0.00415028	0.0152	0.0258746	0.00268442	0.00545967	0.0182245
B7ZBB8	PPP1R3G	unknown	Cytosol	0.012826	0.977689	0.000286163	unknown	J6	0.0123738	0.344784	0.0996643	0.0704087	0.00787729	0.0254901	0.0977617	0.166417	0.0172653	0.0351148	0.122843
B9A064	IGLL5	unknown	Cytosol	0.994404	0.00545415	0.98898	Cytosol	J6	6.84771e-05	0.996256	0.000555184	0.000392738	4.37977e-05	0.00015188	0.000545375	0.000928377	9.63168e-05	0.000195892	0.000766084
C9J069	AJM1	unknown	Postsynapse	0.997416	0.00258284	0.99484	Postsynapse	J6	3.29515e-05	0.000876959	0.000263315	0.000185983	2.07406e-05	6.7288e-05	0.997674	0.000439638	4.56112e-05	9.27656e-05	0.000300333
C9J7I0	UMAD1	unknown	Secretory Pathway	0.0574916	0.937568	0.00358929	unknown	J6	0.0117644	0.318335	0.0954135	0.0676924	0.00752881	0.0291846	0.09375	0.159588	0.0165568	0.0336738	0.166512
C9JLW8	MCRIP1	unknown	Presynapse	0.116992	0.875909	0.0145176	unknown	J6	0.0117311	0.297507	0.0891398	0.0634542	0.00703368	0.0228211	0.0875846	0.266085	0.0154687	0.0314594	0.107715
E9PAV3	NACA	unknown	Secretory Pathway	0.0252145	0.971807	0.000710884	unknown	J6	0.0137358	0.330491	0.0989181	0.0702902	0.0078038	0.0253197	0.0971735	0.165416	0.0177325	0.0349035	0.138216
E9PRG8	C11orf98	unknown	Nucleus	2.19922e-11	1	4.83661e-22	unknown	J6	0.0125478	0.339533	0.101767	0.0720071	0.00803014	0.0260519	0.0999927	0.170215	0.0176593	0.0359161	0.11628
G9CGD6	CNK3/IPCEF1	unknown	Cytosol	0.78399	0.211653	0.618056	unknown	J6	0.00319083	0.855853	0.0215396	0.015251	0.00195217	0.00615051	0.0211638	0.0360341	0.00373765	0.00760177	0.0275256
H3BS89	TMEM178B	unknown	Presynapse	0.260809	0.690202	0.0807981	unknown	J6	0.0107523	0.234346	0.0702403	0.0496995	0.00584694	0.0268858	0.106459	0.378292	0.0121885	0.0247894	0.0805002
L0R6Q1	SLC35A4	unknown	Postsynapse	0.011273	0.988727	0.00012708	unknown	J6	0.0124063	0.335705	0.10062	0.0711954	0.00793961	0.0257583	0.110138	0.168296	0.0174602	0.0355113	0.114969
L0R819	ASDURF	unknown	Secretory Pathway	0.000120657	0.999874	1.52166e-08	unknown	J6	0.0125462	0.33949	0.101754	0.0720035	0.00802917	0.0260487	0.0999801	0.170193	0.0176571	0.0359116	0.116386
L0R8F8	MIEF1_L0R8F8	unknown	Cytoskeleton	8.63113e-42	1	0	unknown	J6	0.0125478	0.339533	0.101767	0.0720071	0.00803014	0.0260519	0.0999927	0.170215	0.0176593	0.0359161	0.11628
O00115	DNASE2	unknown	Cytosol	0.997673	0.00229849	0.99538	Cytosol	J6	2.88411e-05	0.998454	0.000233939	0.000165508	1.84572e-05	6.15859e-05	0.000229832	0.000391237	4.05897e-05	8.25529e-05	0.000293601
O00116	AGPS	Peroxisome	Peroxisome	1	0	1	Peroxisome	J6	0	0	0	0	1	0	0	0	0	0	0
O00139	KIF2A	unknown	Presynapse	0.666158	0.326047	0.448959	unknown	J6	0.00476167	0.116551	0.0331812	0.0234783	0.00261825	0.00849648	0.032627	0.721657	0.00575777	0.0117104	0.0391615
O00142	TK2	unknown	Mitochondria	0.888049	0.11195	0.788632	unknown	J6	0.00140472	0.0380107	0.899442	0.00806121	0.000898975	0.00291654	0.0111944	0.0190556	0.00197696	0.00402081	0.0130179
O00148	DDX39A	unknown	Presynapse	0.285154	0.695256	0.0868991	unknown	J6	0.00929721	0.250368	0.0707543	0.0500701	0.00558349	0.0181744	0.0696601	0.403497	0.0122777	0.0249709	0.0853473
O00151	PDLIM1	unknown	Cytosol	0.113391	0.841184	0.0180083	unknown	J6	0.010557	0.399001	0.0856048	0.0605714	0.00675487	0.0224302	0.0841123	0.143182	0.0148547	0.0302121	0.14272
O00154	ACOT7	unknown	Cytosol	0.89113	0.107942	0.79494	unknown	J6	0.00142051	0.92778	0.0110573	0.00777423	0.000866806	0.003181	0.0107934	0.0183733	0.00190618	0.00387686	0.0129704
O00159	MYO1C	unknown	Secretory Pathway	0.0466043	0.951212	0.00227373	unknown	J6	0.0119356	0.322968	0.096802	0.0684985	0.00763836	0.0269582	0.0951142	0.161912	0.0167977	0.0341639	0.157211
O00160	MYO1F	unknown	Nucleus	6.16477e-13	1	3.80199e-25	unknown	J6	0.0125478	0.339533	0.101767	0.0720071	0.00803014	0.0260519	0.0999927	0.170215	0.0176593	0.0359161	0.11628
O00161	SNAP23	Plasma Membrane	Plasma Membrane	1	0	1	Plasma Membrane	J6	0	0	0	0	0	1	0	0	0	0	0
O00165	HAX1	unknown	Postsynapse	0.853119	0.101397	0.766615	unknown	J6	0.00127231	0.0344277	0.0558006	0.00730132	0.000814233	0.00264159	0.863258	0.0172593	0.0017906	0.00364179	0.0117927
O00168	FXYD1	unknown	Presynapse	0.857657	0.128816	0.747177	unknown	J6	0.00161636	0.0437375	0.0131093	0.00927571	0.0010406	0.0123091	0.0128807	0.879584	0.00227481	0.00462659	0.0195455
O00170	AIP	unknown	Cytosol	0.0236427	0.964922	0.000829348	unknown	J6	0.0138146	0.351265	0.098202	0.0695077	0.00800023	0.026854	0.0964851	0.164296	0.0170398	0.0346563	0.119879
O00178	GTPBP1	unknown	Presynapse	0.0163528	0.972712	0.000446229	unknown	J6	0.0142491	0.330281	0.0989901	0.0704134	0.00781102	0.0253417	0.0972642	0.181923	0.0171775	0.0349361	0.121613
O00180	KCNK1	unknown	Cytosol	0.139154	0.846638	0.0213409	unknown	J6	0.0114514	0.426616	0.0861617	0.0609689	0.00680203	0.0221707	0.0846576	0.14411	0.014951	0.030408	0.111702
O00182	LGALS9	unknown	Secretory Pathway	0.843584	0.149312	0.717627	unknown	J6	0.00187353	0.0506963	0.015195	0.0107516	0.001199	0.0109544	0.0149301	0.0254547	0.00263675	0.00536271	0.860946
O00186	STXBP3	unknown	Presynapse	0.903985	0.0293952	0.877412	unknown	J6	0.000368843	0.00998095	0.00299146	0.00211667	0.000236047	0.0221208	0.0029393	0.908988	0.000519098	0.00105576	0.0486829
O00189	AP4M1	unknown	Secretory Pathway	0.00732429	0.989696	7.54659e-05	unknown	J6	0.0132688	0.337779	0.100718	0.0712655	0.00794768	0.026167	0.0989624	0.168461	0.0174774	0.0355461	0.122406
O00192	ARVCF	unknown	Postsynapse	0.0372875	0.945006	0.00205059	unknown	J6	0.0190108	0.320861	0.0961704	0.0680472	0.00760538	0.0330968	0.131781	0.160854	0.0166881	0.033941	0.111944
O00193	SMAP	unknown	Cytosol	0.993642	0.00616408	0.987517	Cytosol	J6	7.75825e-05	0.995735	0.000627408	0.000443858	4.94984e-05	0.000164014	0.000616363	0.00104922	0.000108853	0.00022139	0.000906783
O00194	RAB27B	unknown	Presynapse	0.885674	0.112159	0.786337	unknown	J6	0.0014135	0.0381294	0.0114141	0.00807741	0.000900656	0.00293768	0.0112152	0.904765	0.00198066	0.00402833	0.0151384
O00203	AP3B1	unknown	Secretory Pathway	0.0884783	0.878733	0.0107295	unknown	J6	0.0110366	0.298741	0.0894261	0.0634354	0.00705639	0.0269445	0.0878669	0.177758	0.0155178	0.0315607	0.190657
O00213	APBB1	unknown	Presynapse	0.226555	0.759931	0.0543889	unknown	J6	0.0110004	0.258254	0.0773527	0.0547205	0.00610341	0.0198483	0.0875595	0.355907	0.0134199	0.0272938	0.0885402
O00214	LGALS8	unknown	Plasma Membrane	0.0106189	0.986411	0.000144296	unknown	J6	0.0123778	0.335609	0.100384	0.0710537	0.00821474	0.0363168	0.0986544	0.168055	0.0174193	0.0354281	0.116487
O00217	NDUFS8	Mitochondria	Mitochondria	1	0	1	Mitochondria	J6	0	0	1	0	0	0	0	0	0	0	0
O00222	GRM8	unknown	Plasma Membrane	5.47459e-07	0.999999	3.21438e-13	unknown	J6	0.0125478	0.339533	0.101767	0.0720071	0.00803017	0.0260525	0.0999926	0.170215	0.0176593	0.0359161	0.11628
O00230	CORT	unknown	Presynapse	0.692037	0.143921	0.592438	unknown	J6	0.00355851	0.048866	0.0146476	0.0114079	0.00115571	0.00374943	0.0143911	0.716534	0.161335	0.00517168	0.0191831
O00231	PSMD11	Proteasome	Proteasome	1	0	1	Proteasome	J6	0	0	0	0	0	0	0	0	1	0	0
O00232	PSMD12	Cytoskeleton	Cytoskeleton	1	0	1	Cytoskeleton	J6	1	0	0	0	0	0	0	0	0	0	0
O00233	PSMD9	unknown	Cytosol	0.75259	0.243452	0.569371	unknown	J6	0.00359108	0.83525	0.0247986	0.0175332	0.00196342	0.00636255	0.0243434	0.0414391	0.00429921	0.00874384	0.0316754
O00241	SIRPB1_O00241	unknown	Secretory Pathway	2.72338e-37	1	0	unknown	J6	0.0125478	0.339533	0.101767	0.0720071	0.00803014	0.0260519	0.0999927	0.170215	0.0176593	0.0359161	0.11628
O00244	ATOX1	unknown	Cytosol	0.999737	0.000260526	0.999476	Cytosol	J6	3.26905e-06	0.999825	2.65163e-05	1.87598e-05	2.09206e-06	6.88019e-06	2.60507e-05	4.43455e-05	4.60072e-06	9.3571e-06	3.30377e-05
O00258	GET1	unknown	Presynapse	0.271853	0.713328	0.0779326	unknown	J6	0.00989364	0.253378	0.0725934	0.051371	0.00573011	0.0186074	0.0713718	0.393272	0.0125969	0.02562	0.0855661
O00264	PGRMC1	Secretory Pathway	Secretory Pathway	1	0	1	Secretory Pathway	J6	0	0	0	0	0	0	0	0	0	0	1
O00267	SUPT5H	unknown	Cytosol	0.985835	0.013637	0.972392	Cytosol	J6	0.000171292	0.990466	0.00139461	0.000981964	0.000109507	0.000367693	0.0013636	0.00232122	0.00024082	0.000489788	0.00209389
O00273	DFFA	unknown	Secretory Pathway	0.00785826	0.987577	9.76266e-05	unknown	J6	0.0146942	0.337352	0.100503	0.0711172	0.00794829	0.0259312	0.0987504	0.1681	0.0174399	0.0354699	0.122694
O00291	HIP1	unknown	Secretory Pathway	0.639988	0.358831	0.41034	unknown	J6	0.00450253	0.121835	0.0365172	0.0258384	0.00288146	0.0094135	0.0358805	0.0621919	0.00633671	0.0128903	0.681712
O00299	CLIC1	unknown	Cytosol	0.991136	0.00862773	0.982585	Cytosol	J6	0.000108273	0.994065	0.000878037	0.000621258	6.92818e-05	0.000232619	0.00086271	0.00146857	0.00015236	0.000309875	0.0012318
O00303	EIF3F	unknown	Ribosome	0.969284	0.000102615	0.969185	Ribosome	J6	1.2878e-06	3.48412e-05	1.04428e-05	0.0306207	8.24013e-07	2.67332e-06	1.02608e-05	1.74674e-05	1.81211e-06	0.969288	1.19321e-05
O00305	CACNB4	unknown	Postsynapse	0.670352	0.326911	0.451207	unknown	J6	0.00541963	0.110997	0.0332946	0.02354	0.00262927	0.00865729	0.703041	0.0568922	0.00577303	0.0117414	0.0380142
O00308	WWP2	unknown	Plasma Membrane	0.000919137	0.998041	1.80058e-06	unknown	J6	0.0131195	0.338868	0.101594	0.0718662	0.00809393	0.02692	0.100117	0.169891	0.0176247	0.0358458	0.11606
O00329	PIK3CD	unknown	Presynapse	0.0222483	0.970132	0.000664519	unknown	J6	0.01245	0.332308	0.0987478	0.0698579	0.00779041	0.0252785	0.0973173	0.187379	0.0171319	0.0348434	0.116896
O00330	PDHX	Mitochondria	Mitochondria	1	0	1	Mitochondria	J6	0	0	1	0	0	0	0	0	0	0	0
O00391	QSOX1	unknown	Secretory Pathway	2.27671e-10	1	5.35776e-20	unknown	J6	0.0125478	0.339533	0.101767	0.0720071	0.00803014	0.0260519	0.0999927	0.170215	0.0176593	0.0359161	0.11628
O00399	DCTN6	unknown	Cytoskeleton	0.00730859	0.988989	8.04757e-05	unknown	J6	0.0197182	0.335794	0.101529	0.0714867	0.00794172	0.0257651	0.0988917	0.168673	0.0174881	0.0355207	0.117191
O00400	SLC33A1	unknown	Cytosol	0.991639	0.00805444	0.983652	Cytosol	J6	0.000101225	0.994374	0.000819765	0.000579982	6.46788e-05	0.000235283	0.000805385	0.00137099	0.000142236	0.000289284	0.00121734
O00401	WASL	unknown	Cytosol	0.402166	0.518292	0.193726	unknown	J6	0.00770352	0.578143	0.0527458	0.0373236	0.0048093	0.014111	0.0518661	0.16238	0.00915268	0.0186151	0.0631496
O00408	PDE2A	unknown	Cytosol	0.483386	0.179941	0.396405	unknown	J6	0.00231306	0.544482	0.0183121	0.0129577	0.00150076	0.0071192	0.0184884	0.361659	0.00317764	0.00646279	0.0235275
O00410	IPO5	unknown	Cytosol	0.964784	0.0348051	0.931205	unknown	J6	0.000505655	0.976602	0.0035439	0.00250707	0.000282958	0.000950063	0.00348026	0.00592435	0.000614635	0.00125007	0.00433924
O00411	POLRMT	Mitochondria	Mitochondria	1	0	1	Mitochondria	J6	0	0	1	0	0	0	0	0	0	0	0
O00422	SAP18	unknown	Nucleus	0.0135493	0.986451	0.000183585	unknown	J6	0.0123778	0.334933	0.100388	0.0845808	0.00792134	0.025699	0.0986378	0.167909	0.01742	0.0354295	0.114705
O00423	EML1	unknown	Cytoskeleton	0.0112955	0.975811	0.000273223	unknown	J6	0.0235397	0.331335	0.0993306	0.071036	0.00783592	0.0254218	0.097574	0.166295	0.0180046	0.0350474	0.12458
O00429	DNM1L	unknown	Cytosol	0.956708	0.042932	0.915635	unknown	J6	0.00062965	0.971285	0.00437056	0.00309232	0.000347929	0.00122273	0.00429289	0.00730766	0.000758149	0.00154195	0.00515084
O00442	RTCA	unknown	Presynapse	0.0282772	0.963184	0.00104105	unknown	J6	0.0130401	0.328568	0.0980205	0.0694448	0.00773454	0.0251065	0.0963145	0.192225	0.0170092	0.0345939	0.117943
O00443	PIK3C2A	unknown	Secretory Pathway	0.432142	0.391742	0.262854	unknown	J6	0.00491548	0.133009	0.0398664	0.0282082	0.00314574	0.0102056	0.0391713	0.242793	0.00691789	0.0140732	0.477693
O00445	SYT5	unknown	Presynapse	0.209126	0.764566	0.0492353	unknown	J6	0.00963624	0.271317	0.0778076	0.0550712	0.00616783	0.0217085	0.0769904	0.339266	0.0135017	0.0274602	0.101074
O00451	GFRA2	unknown	Secretory Pathway	0.00358803	0.995125	1.74915e-05	unknown	J6	0.0125215	0.337965	0.101652	0.0716564	0.00800729	0.0261761	0.100022	0.169385	0.0175732	0.035741	0.119301
O00453	LST1	unknown	Secretory Pathway	0.269119	0.730881	0.0724249	unknown	J6	0.00917093	0.248158	0.0743796	0.0526287	0.00586908	0.0190409	0.0730828	0.124407	0.0129069	0.0262504	0.354106
O00459	PIK3R2	unknown	Peroxisome	0.0220814	0.973339	0.000588722	unknown	J6	0.0122259	0.330914	0.0990538	0.0700878	0.0298974	0.0254165	0.0973318	0.165727	0.0171885	0.0349586	0.117199
O00461	GOLIM4	Secretory Pathway	Secretory Pathway	1	0	1	Secretory Pathway	J6	0	0	0	0	0	0	0	0	0	0	1
O00468	AGRN	unknown	Nucleus	0.984242	0.0157197	0.96877	Nucleus	J6	0.000213611	0.00533735	0.00159974	0.985374	0.000126231	0.000431122	0.00157185	0.00267572	0.000277599	0.00056459	0.00182788
O00469	PLOD2	unknown	Secretory Pathway	0.000669156	0.999331	4.47851e-07	unknown	J6	0.0125394	0.339306	0.101699	0.071959	0.00802476	0.0260346	0.0999258	0.170101	0.0176475	0.0358921	0.116871
O00471	EXOC5	unknown	Presynapse	0.346489	0.627484	0.129073	unknown	J6	0.00864575	0.23558	0.0638573	0.04519	0.00504081	0.0163971	0.0628098	0.453296	0.0110809	0.0225368	0.0755655
O00478	BTN3A3	unknown	Presynapse	0.779682	0.155225	0.658657	unknown	J6	0.00194863	0.0836422	0.0157967	0.0111794	0.00126433	0.020381	0.0155329	0.806104	0.00274116	0.00557506	0.0358345
O00483	NDUFA4	unknown	Postsynapse	0.695117	0.00234898	0.693484	unknown	J6	2.94744e-05	0.000797555	0.302773	0.000169143	1.88626e-05	6.11954e-05	0.695352	0.000399831	4.14813e-05	8.43661e-05	0.000273139
O00487	PSMD14	Proteasome	Proteasome	1	0	1	Proteasome	J6	0	0	0	0	0	0	0	0	1	0	0
O00499	BIN1	unknown	Cytosol	0.857957	0.14066	0.737277	unknown	J6	0.00208652	0.905716	0.0143162	0.0101323	0.00120781	0.0038488	0.0140649	0.0239547	0.00248395	0.00505195	0.0171367
O00501	CLDN5	unknown	Nucleus	0.99952	0.000479787	0.999041	Nucleus	J6	6.02025e-06	0.000162903	4.88265e-05	0.999555	3.85275e-06	1.24994e-05	4.79752e-05	8.16668e-05	8.4727e-06	1.72321e-05	5.57896e-05
O00505	KPNA3	unknown	Secretory Pathway	0.0107457	0.981905	0.000194449	unknown	J6	0.0154353	0.336039	0.0999255	0.0707712	0.00803833	0.0269453	0.0981833	0.167135	0.0173398	0.0352662	0.124922
O00506	STK25	unknown	Secretory Pathway	0.00430946	0.993581	2.76631e-05	unknown	J6	0.014439	0.337353	0.101114	0.0716759	0.0079786	0.025885	0.0993508	0.169129	0.017546	0.0356856	0.119843
O00507	USP9Y	unknown	Presynapse	0.0245205	0.969708	0.00074277	unknown	J6	0.0135751	0.329544	0.0988082	0.069826	0.00778742	0.025275	0.100085	0.189579	0.0171244	0.0348282	0.113567
O00519	FAAH	unknown	Presynapse	0.551355	0.427098	0.315873	unknown	J6	0.00539702	0.146379	0.0434645	0.0307549	0.00343374	0.0175025	0.0429082	0.624054	0.00754225	0.0153397	0.0632243
O00522	KRIT1	unknown	Secretory Pathway	0.000577981	0.998676	7.65463e-07	unknown	J6	0.0127213	0.339218	0.101645	0.0719361	0.0080258	0.0263726	0.0998607	0.170013	0.0176359	0.0358686	0.116704
O00533	CHL1	unknown	Cytosol	0.844991	0.15195	0.716595	unknown	J6	0.00205333	0.896583	0.0154638	0.0109562	0.00124327	0.0044931	0.0151939	0.0258642	0.00268333	0.00545745	0.0200087
O00534	VWA5A	unknown	Cytosol	0.983284	0.0162132	0.967342	Cytosol	J6	0.000205132	0.988789	0.00165117	0.00116763	0.000130206	0.000482419	0.0016212	0.00275972	0.000286314	0.000582315	0.00232497
O00555	CACNA1A	unknown	Postsynapse	0.842341	0.152614	0.713788	unknown	J6	0.00215797	0.0518174	0.020316	0.0109893	0.00122553	0.00398292	0.857601	0.0259863	0.00269505	0.00548129	0.017747
O00560	SDCBP	unknown	Presynapse	0.854948	0.136044	0.738637	unknown	J6	0.00171204	0.0461924	0.0138448	0.00980993	0.00109246	0.00354746	0.0136034	0.878105	0.00240245	0.00488654	0.0248035
O00562	PITPNM1	unknown	Presynapse	0.056576	0.940187	0.00338397	unknown	J6	0.013062	0.319327	0.0957223	0.0677003	0.00754984	0.0244949	0.0948592	0.21661	0.0166031	0.0337679	0.110304
O00567	NOP56	Nucleus	Nucleus	1	0	1	Nucleus	J6	0	0	0	1	0	0	0	0	0	0	0
O00571	DDX3X	unknown	Secretory Pathway	0.00513488	0.990567	4.84386e-05	unknown	J6	0.0136397	0.336376	0.100807	0.0713355	0.00795439	0.025816	0.0991195	0.171563	0.0174927	0.0355773	0.120318
O00584	RNASET2	unknown	Cytosol	0.0412338	0.921273	0.00324621	unknown	J6	0.0116602	0.354036	0.0937553	0.0663552	0.00740354	0.0261099	0.0921206	0.156814	0.016269	0.0330886	0.142387
O00592	PODXL	unknown	Plasma Membrane	0.366358	0.633642	0.134218	unknown	J6	0.00795079	0.215142	0.0644838	0.045627	0.00508823	0.382866	0.0633595	0.107855	0.0111897	0.022758	0.0736799
O00623	PEX12	unknown	Secretory Pathway	0.043854	0.917538	0.00361629	unknown	J6	0.0115131	0.311534	0.0933751	0.0660693	0.045969	0.0239037	0.0917471	0.156186	0.0162031	0.0329544	0.150545
O00625	PIR	Cytosol	Cytosol	1	0	1	Cytosol	J6	0	1	0	0	0	0	0	0	0	0	0
O00629	KPNA4	unknown	Secretory Pathway	0.0196811	0.978508	0.00042298	unknown	J6	0.0126592	0.332241	0.0995799	0.0706108	0.00789281	0.02673	0.0978437	0.166557	0.0172798	0.0351442	0.133462
O00712	NFIB	unknown	Nucleus	0.999395	0.000605375	0.99879	Nucleus	J6	7.5961e-06	0.000205545	6.16072e-05	0.999438	4.86124e-06	1.57712e-05	6.05331e-05	0.000103044	1.06905e-05	2.17427e-05	7.0393e-05
O00743	PPP6C	unknown	Cytosol	0.0178808	0.977552	0.000401388	unknown	J6	0.013105	0.349792	0.0995118	0.0705633	0.0078511	0.0255004	0.097748	0.16663	0.0172631	0.0351099	0.116925
O00748	CES2	unknown	Secretory Pathway	1.68205e-28	1	0	unknown	J6	0.0125478	0.339533	0.101767	0.0720071	0.00803014	0.0260519	0.0999927	0.170215	0.0176593	0.0359161	0.11628
O00750	PIK3C2B	unknown	Postsynapse	8.3703e-51	1	0	unknown	J6	0.0125478	0.339533	0.101767	0.0720071	0.00803014	0.0260519	0.0999927	0.170215	0.0176593	0.0359161	0.11628
O00754	MAN2B1	Secretory Pathway	Secretory Pathway	1	0	1	Secretory Pathway	J6	0	0	0	0	0	0	0	0	0	0	1
O00764	PDXK	unknown	Cytosol	0.997377	0.00256392	0.994819	Cytosol	J6	3.23698e-05	0.998247	0.000261085	0.000184623	2.05887e-05	7.14213e-05	0.000256374	0.000436418	4.52771e-05	9.20863e-05	0.00035253
O00767	SCD	Secretory Pathway	Secretory Pathway	1	0	1	Secretory Pathway	J6	0	0	0	0	0	0	0	0	0	0	1
O14490	DLGAP1	unknown	Postsynapse	0.99378	0.00600993	0.987807	Postsynapse	J6	7.60382e-05	0.00204057	0.000821225	0.000432758	4.82606e-05	0.00015657	0.994381	0.00102298	0.000106131	0.000215853	0.000698835
O14494	PLPP1	unknown	Secretory Pathway	0.534033	0.451515	0.292909	unknown	J6	0.0056655	0.153306	0.0459493	0.0325134	0.00362578	0.0262127	0.0451482	0.0768545	0.00797344	0.0162167	0.586535
O14495	PLPP3	unknown	Presynapse	0.948751	0.0352842	0.915275	unknown	J6	0.000442745	0.0125572	0.00359076	0.00254071	0.000290106	0.0109487	0.00352818	0.954757	0.000623094	0.00126727	0.00945441
O14497	ARID1A	unknown	Nucleus	1.2539e-07	1	1.57731e-14	unknown	J6	0.0125478	0.339533	0.101767	0.0720073	0.00803014	0.0260519	0.0999927	0.170215	0.0176593	0.0359161	0.11628
O14498	ISLR	unknown	Secretory Pathway	0.723003	0.274022	0.524884	unknown	J6	0.00343837	0.0930396	0.0278864	0.0197319	0.00220044	0.0101129	0.0274002	0.0466428	0.00483904	0.00984182	0.754867
O14514	ADGRB1	unknown	Postsynapse	0.813978	0.186009	0.662571	unknown	J6	0.0023408	0.0631562	0.0189354	0.013394	0.00149368	0.0048459	0.832578	0.0316615	0.00328479	0.00668072	0.0216291
O14521	SDHD	unknown	Postsynapse	0.711195	0.00578193	0.707083	unknown	J6	7.25503e-05	0.00196316	0.283612	0.00041634	4.64297e-05	0.000150631	0.711773	0.000984171	0.000102105	0.000207665	0.000672323
O14522	PTPRT	unknown	Presynapse	0.631055	0.353774	0.407804	unknown	J6	0.00454421	0.121494	0.0360026	0.0254743	0.00380635	0.013344	0.043128	0.691273	0.00624741	0.0127062	0.0419801
O14523	C2CD2L	unknown	Presynapse	0.608765	0.382183	0.376105	unknown	J6	0.00591198	0.130271	0.038909	0.0275199	0.00306965	0.00996461	0.0453539	0.673818	0.00674909	0.0137265	0.0447059
O14525	ASTN1	unknown	Presynapse	0.476082	0.508051	0.234208	unknown	J6	0.00708032	0.172627	0.0517032	0.0365834	0.00443048	0.0193603	0.0569041	0.562559	0.00897183	0.0182472	0.0615334
O14530	TXNDC9	unknown	Proteasome	0.986194	0.00613547	0.980143	Proteasome	J6	0.000385851	0.00208319	0.000624497	0.00542693	4.92687e-05	0.000159841	0.000613502	0.00120927	0.986302	0.00242539	0.000720294
O14531	DPYSL4	unknown	Cytosol	0.981786	0.018004	0.96411	Cytosol	J6	0.000253863	0.987899	0.0018334	0.00129667	0.000145196	0.000494545	0.00180027	0.00306455	0.000317939	0.000646635	0.00224754
O14545	TRAFD1	unknown	Cytosol	0.310157	0.685552	0.0975281	unknown	J6	0.00913551	0.542925	0.0698958	0.049382	0.00551974	0.0179286	0.0685502	0.116696	0.0121064	0.0246224	0.0832387
O14548	COX7A2L	Postsynapse	Postsynapse	1	0	1	Postsynapse	J6	0	0	0	0	0	0	1	0	0	0	0
O14558	HSPB6	unknown	Secretory Pathway	0.00898635	0.986763	0.000118949	unknown	J6	0.0145922	0.336754	0.10042	0.0712593	0.00792736	0.0258225	0.0986691	0.167962	0.0174256	0.0354407	0.123727
O14559	ARHGAP33	unknown	Postsynapse	0.567115	0.061547	0.532211	unknown	J6	0.00077232	0.0208972	0.377601	0.00443182	0.000494231	0.00160342	0.57327	0.0104762	0.00108688	0.00221053	0.0071569
O14561	NDUFAB1	unknown	Postsynapse	0.656667	0.00896599	0.650779	unknown	J6	0.000112503	0.00304425	0.33528	0.000645616	7.19982e-05	0.000233582	0.657563	0.00152615	0.000158333	0.000322024	0.00104257
O14562	UBFD1	unknown	Cytosol	0.283128	0.70165	0.0844712	unknown	J6	0.00880463	0.521361	0.0714052	0.0505376	0.00563436	0.0186499	0.0701599	0.119431	0.0123907	0.0252005	0.0964249
O14569	CYB561D2	unknown	Secretory Pathway	4.06919e-11	1	1.65583e-21	unknown	J6	0.0125478	0.339533	0.101767	0.0720071	0.00803014	0.0260519	0.0999927	0.170215	0.0176593	0.0359161	0.11628
O14576	DYNC1I1	unknown	Presynapse	0.681161	0.311178	0.469199	unknown	J6	0.00684415	0.105656	0.0316712	0.0227329	0.0024988	0.0081068	0.0311155	0.734129	0.00677955	0.0111765	0.0392902
O14578	CIT	unknown	Postsynapse	0.981193	0.0185655	0.962977	Postsynapse	J6	0.00025362	0.00630361	0.00211026	0.00133685	0.000149084	0.000483668	0.983049	0.00316013	0.000327855	0.000666802	0.0021588
O14579	COPE	Secretory Pathway	Secretory Pathway	1	0	1	Secretory Pathway	J6	0	0	0	0	0	0	0	0	0	0	1
O14594	NCAN	unknown	Presynapse	0.0565663	0.936837	0.00357288	unknown	J6	0.0146864	0.318708	0.0953403	0.0674595	0.00752937	0.0244716	0.094928	0.21603	0.0165439	0.0336476	0.110655
O14613	CDC42EP2	unknown	Secretory Pathway	8.31963e-40	1	0	unknown	J6	0.0125478	0.339533	0.101767	0.0720071	0.00803014	0.0260519	0.0999927	0.170215	0.0176593	0.0359161	0.11628
O14617	AP3D1	unknown	Presynapse	0.18001	0.811506	0.033931	unknown	J6	0.0130762	0.278994	0.0825906	0.0584428	0.00651656	0.0211422	0.0811463	0.318141	0.0143306	0.0291461	0.0964738
O14618	CCS	unknown	Cytosol	0.993695	0.00619015	0.987544	Cytosol	J6	7.82706e-05	0.995797	0.000630137	0.000445746	4.97078e-05	0.000165766	0.00061897	0.00105366	0.000109314	0.000222326	0.000829201
O14639	ABLIM1	unknown	Presynapse	0.11774	0.819968	0.0211969	unknown	J6	0.0147497	0.278408	0.0834467	0.0590435	0.00661971	0.0217816	0.138275	0.25731	0.0144801	0.0294501	0.0964355
O14640	DVL1	unknown	Plasma Membrane	0.00687518	0.992708	5.01311e-05	unknown	J6	0.0128471	0.337057	0.101025	0.071492	0.00798058	0.0327372	0.0992637	0.168974	0.0175305	0.0356542	0.115439
O14641	DVL2	unknown	Cytosol	0.116304	0.851864	0.0172288	unknown	J6	0.0106891	0.40554	0.0866917	0.0613403	0.00684059	0.0223576	0.0851802	0.145	0.0150433	0.0305957	0.130721
O14653	GOSR2	Secretory Pathway	Secretory Pathway	1	0	1	Secretory Pathway	J6	0	0	0	0	0	0	0	0	0	0	1
O14656	TOR1A	Peroxisome	Peroxisome	1	0	1	Peroxisome	J6	0	0	0	0	1	0	0	0	0	0	0
O14657	TOR1B	unknown	Secretory Pathway	0.00233596	0.997664	5.45721e-06	unknown	J6	0.0125185	0.33874	0.101529	0.0718389	0.00801138	0.0259913	0.0997591	0.169817	0.0176181	0.0358322	0.118344
O14662	STX16	unknown	Presynapse	0.29343	0.670667	0.0966363	unknown	J6	0.0084565	0.22893	0.0682518	0.0483018	0.00538555	0.0179471	0.067072	0.407587	0.0118435	0.0240878	0.112137
O14672	ADAM10	Presynapse	Presynapse	1	0	1	Presynapse	J6	0	0	0	0	0	0	0	1	0	0	0
O14678	ABCD4	unknown	Secretory Pathway	0.967675	0.0323247	0.936395	unknown	J6	0.000405602	0.0109753	0.00328959	0.00232761	0.000259572	0.000842314	0.00323223	0.00550214	0.000570831	0.00116098	0.971434
O14681	EI24	unknown	Secretory Pathway	0.00877159	0.983128	0.000147998	unknown	J6	0.015658	0.333805	0.10121	0.0730127	0.00789465	0.0256124	0.0983056	0.167965	0.0181331	0.0353141	0.12309
O14682	ENC1	unknown	Cytoskeleton	0.00016631	0.99983	2.82018e-08	unknown	J6	0.0127119	0.339475	0.10175	0.0719982	0.00802878	0.0260475	0.0999757	0.170186	0.0176563	0.03591	0.11626
O14683	TP53I11	unknown	Secretory Pathway	0.937771	0.0228479	0.916345	unknown	J6	0.00028669	0.00775763	0.00232517	0.00164521	0.000183472	0.0273702	0.00228463	0.0164948	0.000403479	0.000820609	0.940428
O14713	ITGB1BP1	unknown	Cytosol	0.085996	0.896148	0.00893088	unknown	J6	0.0116929	0.390268	0.0911986	0.0646682	0.00720276	0.0248034	0.0896082	0.152538	0.0158253	0.0321862	0.120009
O14727	APAF1	unknown	Secretory Pathway	0.00182599	0.997182	5.14482e-06	unknown	J6	0.0130515	0.338578	0.10148	0.0718841	0.00804401	0.026313	0.0997109	0.169735	0.0176096	0.0358149	0.117778
O14733	MAP2K7	unknown	Postsynapse	0.00717976	0.987051	9.29726e-05	unknown	J6	0.0140696	0.33514	0.100449	0.0710748	0.00792727	0.0258005	0.105878	0.168933	0.0174306	0.035451	0.117847
O14734	ACOT8	Peroxisome	Peroxisome	1	0	1	Peroxisome	J6	0	0	0	0	1	0	0	0	0	0	0
O14735	CDIPT	unknown	Secretory Pathway	0.0275753	0.971222	0.000793554	unknown	J6	0.012223	0.329765	0.0988384	0.0699404	0.00779911	0.025779	0.0971218	0.16599	0.0171511	0.0348825	0.140509
O14737	PDCD5	Cytosol	Cytosol	1	0	1	Cytosol	J6	0	1	0	0	0	0	0	0	0	0	0
O14744	PRMT5	unknown	Cytoskeleton	0.00813249	0.984511	0.000125961	unknown	J6	0.0204859	0.334326	0.100332	0.0715403	0.00790579	0.0256486	0.0984439	0.168322	0.0190154	0.0353599	0.11862
O14745	NHERF1	unknown	Presynapse	0.0144287	0.977821	0.000320021	unknown	J6	0.0128754	0.332005	0.0995099	0.0708204	0.00785203	0.025498	0.0977749	0.180868	0.0172676	0.0351195	0.120409
O14763	TNFRSF10B	unknown	Nucleus	7.09974e-28	1	0	unknown	J6	0.0125478	0.339533	0.101767	0.0720071	0.00803014	0.0260519	0.0999927	0.170215	0.0176593	0.0359161	0.11628
O14764	GABRD	unknown	Plasma Membrane	0.00900747	0.988214	0.000106161	unknown	J6	0.0143948	0.335531	0.100568	0.0712045	0.00793576	0.0347524	0.0989003	0.168209	0.0174512	0.0354928	0.115561
O14772	FPGT	unknown	Cytosol	0.360047	0.62117	0.136397	unknown	J6	0.00808012	0.570955	0.0632196	0.0447327	0.00498831	0.0162197	0.0621124	0.105732	0.0109694	0.02231	0.0906804
O14773	TPP1	unknown	Cytosol	0.0120254	0.970708	0.000352246	unknown	J6	0.0126126	0.341613	0.0987862	0.0699337	0.0078204	0.0257434	0.0970815	0.176954	0.017142	0.0348641	0.117449
O14775	GNB5	unknown	Cytosol	0.789778	0.20415	0.628545	unknown	J6	0.00278389	0.859093	0.0207759	0.0147019	0.00237601	0.00696119	0.0204147	0.0375648	0.00360515	0.00733228	0.024391
O14776	TCERG1	unknown	Nucleus	0.0413108	0.951891	0.00198743	unknown	J6	0.0187393	0.323198	0.0968711	0.109854	0.00764381	0.0247986	0.0951821	0.162026	0.0168097	0.0341882	0.110689
O14782	KIF3C	unknown	Cytoskeleton	0.00292811	0.994115	1.72311e-05	unknown	J6	0.015402	0.337535	0.101168	0.0716947	0.00799138	0.0262296	0.0994044	0.169214	0.0175554	0.0357048	0.1181
O14786	NRP1	unknown	Secretory Pathway	0.653467	0.0529616	0.618858	unknown	J6	0.00066455	0.0179822	0.00538975	0.00381362	0.000425289	0.0741631	0.00529578	0.229803	0.000935266	0.00190218	0.659625
O14787	TNPO2	unknown	Cytosol	0.402981	0.584449	0.167459	unknown	J6	0.0075991	0.601421	0.0595177	0.0420907	0.00469561	0.0160312	0.0584406	0.0994819	0.010321	0.0209912	0.0794103
O14791	APOL1	unknown	Secretory Pathway	0.00503968	0.99496	2.53985e-05	unknown	J6	0.0124845	0.337822	0.101254	0.0716443	0.00798967	0.0259206	0.0994887	0.169357	0.0175703	0.0357351	0.120734
O14807	MRAS	unknown	Presynapse	0.7857	0.206055	0.623803	unknown	J6	0.00258657	0.0702603	0.0209696	0.0148412	0.00165465	0.00614767	0.0206063	0.820773	0.00363878	0.00740068	0.0311211
O14810	CPLX1	unknown	Cytosol	0.0716525	0.923625	0.00547243	unknown	J6	0.012824	0.385254	0.0948984	0.0665135	0.00742625	0.0261881	0.0923558	0.157215	0.0163106	0.0331731	0.107842
O14818	PSMA7	Proteasome	Proteasome	1	0	1	Proteasome	J6	0	0	0	0	0	0	0	0	1	0	0
O14827	RASGRF2	unknown	Presynapse	0.108587	0.815088	0.0200791	unknown	J6	0.0124546	0.276757	0.0829491	0.0586922	0.00658921	0.0230339	0.151231	0.247328	0.0143939	0.0292748	0.097297
O14828	SCAMP3	unknown	Presynapse	0.901788	0.0936356	0.817348	unknown	J6	0.00117528	0.0317924	0.00952902	0.00674758	0.000751907	0.00243939	0.00936288	0.917726	0.00165354	0.00338641	0.0154356
O14829	PPEF1	unknown	Secretory Pathway	0.137865	0.86183	0.0190488	unknown	J6	0.010814	0.29262	0.0877059	0.0623024	0.00692062	0.0225121	0.0861767	0.146696	0.0152193	0.0309536	0.238079
O14832	PHYH	unknown	Peroxisome	0.812215	0.18765	0.659803	unknown	J6	0.0023546	0.0637132	0.0190965	0.0135121	0.813722	0.00488973	0.0188143	0.0319407	0.00331376	0.00673965	0.0219033
O14841	OPLAH	unknown	Cytosol	0.7568	0.241442	0.574077	unknown	J6	0.00363563	0.838777	0.0245761	0.0173935	0.00196479	0.00647799	0.0241424	0.0410969	0.00426369	0.00867165	0.0290001
O14874	BCKDK	Mitochondria	Mitochondria	1	0	1	Mitochondria	J6	0	0	1	0	0	0	0	0	0	0	0
O14879	IFIT3	unknown	Cytosol	0.0576917	0.924447	0.00435877	unknown	J6	0.0116786	0.371572	0.0940783	0.0667491	0.00745552	0.0252715	0.092438	0.157762	0.0163251	0.0332026	0.123467
O14880	MGST3	unknown	Postsynapse	0.973819	0.0203745	0.953978	Postsynapse	J6	0.000255654	0.0069178	0.00787993	0.00146711	0.00016361	0.000530795	0.975856	0.00346804	0.000359799	0.000731772	0.00236915
O14893	GEMIN2	unknown	Cytoskeleton	3.26271e-17	1	0	unknown	J6	0.0125478	0.339533	0.101767	0.0720071	0.00803014	0.0260519	0.0999927	0.170215	0.0176593	0.0359161	0.11628
O14907	TAX1BP3	unknown	Cytosol	0.920356	0.076287	0.850145	unknown	J6	0.00095906	0.946258	0.00777227	0.00549375	0.000612599	0.00221336	0.00762814	0.0129852	0.00134718	0.00273994	0.0119901
O14908	GIPC1	unknown	Postsynapse	0.0262394	0.963807	0.000949683	unknown	J6	0.0126028	0.327476	0.0980868	0.0694013	0.00835835	0.0256216	0.122613	0.166365	0.0170202	0.0346162	0.117839
O14910	LIN7A	unknown	Cytosol	0.0192481	0.966621	0.000642481	unknown	J6	0.0134691	0.347448	0.0984191	0.0696059	0.00778736	0.0254005	0.0966706	0.175923	0.0170699	0.0347173	0.113489
O14917	PCDH17	unknown	Presynapse	0.417696	0.555715	0.185576	unknown	J6	0.00758108	0.188907	0.0565534	0.0400183	0.01125	0.0237505	0.0564828	0.512287	0.00981354	0.0199591	0.0733978
O14920	IKBKB	unknown	Secretory Pathway	0.0301361	0.966217	0.00101809	unknown	J6	0.0121251	0.328062	0.0983471	0.0732015	0.00775885	0.0251718	0.0966146	0.164465	0.0170627	0.0347028	0.142488
O14924	RGS12	unknown	Presynapse	0.344833	0.558836	0.152128	unknown	J6	0.00726761	0.282264	0.0568712	0.0402405	0.00459905	0.0154288	0.0577493	0.439955	0.00986866	0.0200712	0.0656853
O14925	TIMM23	Mitochondria	Mitochondria	1	0	1	Mitochondria	J6	0	0	1	0	0	0	0	0	0	0	0
O14933	UBE2L6	unknown	Cytosol	0.999491	0.000501188	0.99899	Cytosol	J6	6.28926e-06	0.999661	5.10154e-05	3.60891e-05	4.02461e-06	1.34641e-05	5.01152e-05	8.53097e-05	8.85064e-06	1.80007e-05	6.59977e-05
O14936	CASK	unknown	Mitochondria	0.00938677	0.974036	0.000243718	unknown	J6	0.0167322	0.330719	0.108512	0.0701376	0.00784473	0.026472	0.103165	0.170904	0.0172008	0.0349836	0.113329
O14939	PLD2	unknown	Cytosol	0.956926	0.0418391	0.916889	unknown	J6	0.000542179	0.971132	0.00425798	0.00301332	0.000336438	0.00118237	0.00418361	0.00712164	0.00073885	0.0015027	0.00598927
O14949	UQCRQ	Mitochondria	Mitochondria	1	0	1	Mitochondria	J6	0	0	1	0	0	0	0	0	0	0	0
O14957	UQCR11	unknown	Postsynapse	0.930558	0.00590716	0.925061	unknown	J6	7.41217e-05	0.00200568	0.0641359	0.000425358	4.74353e-05	0.000153893	0.931149	0.00100549	0.000104316	0.000212162	0.000686885
O14964	HGS	unknown	Cytosol	0.990054	0.00980967	0.980342	Cytosol	J6	0.000125918	0.993384	0.00100275	0.000706394	7.87735e-05	0.000279395	0.000980895	0.00166975	0.000173232	0.000352325	0.00124623
O14966	RAB29	unknown	Secretory Pathway	0.0387599	0.955732	0.00171584	unknown	J6	0.0120356	0.329126	0.0972622	0.0689587	0.00767623	0.025599	0.0955662	0.16268	0.0168776	0.0343262	0.149892
O14967	CLGN	unknown	Plasma Membrane	0.0154831	0.962265	0.000584261	unknown	J6	0.0135352	0.326721	0.0979268	0.0692962	0.00858529	0.0405519	0.10178	0.167806	0.0169929	0.0345608	0.122244
O14972	VPS26C	unknown	Presynapse	0.595939	0.390937	0.362964	unknown	J6	0.00563079	0.132736	0.0397846	0.0286679	0.00313928	0.0101848	0.0390909	0.662482	0.00690377	0.0140414	0.0573379
O14974	PPP1R12A	unknown	Cytoskeleton	0.00719421	0.979573	0.000146957	unknown	J6	0.0194857	0.332597	0.0997068	0.0705362	0.007872	0.0260358	0.103586	0.172568	0.0172986	0.0351825	0.115132
O14975	SLC27A2	unknown	Mitochondria	0.0111543	0.984937	0.000168013	unknown	J6	0.0124833	0.334507	0.111388	0.0709241	0.00790919	0.0256595	0.0984865	0.16855	0.0173933	0.0353751	0.117324
O14976	GAK	unknown	Presynapse	0.713591	0.202702	0.568945	unknown	J6	0.00254346	0.068824	0.0206284	0.0145961	0.00162773	0.00528078	0.0202687	0.748094	0.00357958	0.0140162	0.100541
O14979	HNRNPDL	unknown	Nucleus	0.838688	0.160275	0.704268	unknown	J6	0.0030476	0.0544186	0.0163107	0.850229	0.00128703	0.00417551	0.0160263	0.0272812	0.00283035	0.00575646	0.0186368
O14980	XPO1	unknown	Cytosol	0.755878	0.241461	0.573363	unknown	J6	0.00353216	0.837862	0.0245887	0.0173904	0.00197809	0.0065328	0.0241443	0.0411006	0.00426403	0.00867233	0.0299348
O14986	PIP5K1B	unknown	Secretory Pathway	0.00517941	0.992573	3.84657e-05	unknown	J6	0.0128445	0.338685	0.101053	0.0714779	0.0080239	0.0258763	0.0993113	0.168955	0.0175282	0.0356494	0.120596
O14994	SYN3	unknown	Presynapse	0.291569	0.689009	0.0906754	unknown	J6	0.0096217	0.235773	0.0701327	0.0496136	0.0055429	0.0184406	0.0847458	0.408848	0.0121674	0.0247465	0.0803671
O15013	ARHGEF10	unknown	Secretory Pathway	0.0109839	0.986753	0.000145504	unknown	J6	0.0136178	0.335035	0.100419	0.0719889	0.00792377	0.0257118	0.0986681	0.168046	0.0174254	0.0354404	0.125724
O15018	PDZD2	unknown	Postsynapse	0.594716	0.405203	0.353735	unknown	J6	0.00516594	0.13758	0.0412363	0.0291775	0.00325384	0.0105563	0.635233	0.0689715	0.0071556	0.0145533	0.047117
O15020	SPTBN2	unknown	Postsynapse	0.027222	0.964375	0.000969779	unknown	J6	0.0202009	0.327437	0.0982408	0.0694419	0.00774407	0.0251239	0.123652	0.164162	0.0170302	0.0346366	0.11233
O15021	MAST4	unknown	Nucleus	4.29852e-08	1	2.41752e-15	unknown	J6	0.0125478	0.339533	0.101767	0.0720072	0.00803014	0.0260519	0.0999927	0.170215	0.0176593	0.0359161	0.11628
O15027	SEC16A	unknown	Secretory Pathway	0.0228579	0.974568	0.000581321	unknown	J6	0.0124771	0.330898	0.0991789	0.0716037	0.00782592	0.0253894	0.0974497	0.166783	0.0172102	0.0350035	0.136181
O15031	PLXNB2	Plasma Membrane	Plasma Membrane	1	0	1	Plasma Membrane	J6	0	0	0	0	0	1	0	0	0	0	0
O15034	RIMBP2	unknown	Postsynapse	0.916075	0.0835091	0.839575	unknown	J6	0.00111076	0.0283541	0.00885106	0.00601325	0.000670589	0.00217557	0.924426	0.0142145	0.00147471	0.00299932	0.00971044
O15040	TECPR2	unknown	Secretory Pathway	0.00509616	0.991528	4.3175e-05	unknown	J6	0.0124442	0.336802	0.100905	0.0714238	0.00878739	0.027637	0.0994241	0.169064	0.0175097	0.0356118	0.120391
O15042	U2SURP	unknown	Cytoskeleton	0.00407295	0.991878	3.30804e-05	unknown	J6	0.0165188	0.336775	0.10094	0.0717148	0.00796493	0.027944	0.0991805	0.168832	0.0175159	0.0356244	0.116988
O15056	SYNJ2	unknown	Secretory Pathway	8.17322e-16	1	6.35186e-31	unknown	J6	0.0125478	0.339533	0.101767	0.0720071	0.00803014	0.0260519	0.0999927	0.170215	0.0176593	0.0359161	0.11628
O15061	SYNM	unknown	Nucleus	0.210008	0.780029	0.0461957	unknown	J6	0.0197512	0.264845	0.0793812	0.266175	0.00626374	0.0203213	0.0779972	0.132772	0.0137748	0.0280156	0.0907018
O15066	KIF3B	unknown	Presynapse	0.495733	0.494091	0.250796	unknown	J6	0.00701305	0.175995	0.0502829	0.035579	0.00396814	0.0128858	0.0495614	0.579835	0.00872531	0.0177459	0.058408
O15067	PFAS	unknown	Cytosol	0.995697	0.0042335	0.991482	Cytosol	J6	5.45985e-05	0.997135	0.000430943	0.000304844	3.39959e-05	0.000113475	0.000423319	0.000720604	7.47607e-05	0.000152051	0.000556557
O15068	MCF2L	unknown	Presynapse	0.33124	0.642598	0.118386	unknown	J6	0.00899867	0.218262	0.0653956	0.0462717	0.00548711	0.0230414	0.0792101	0.44062	0.0113478	0.0230797	0.0782858
O15069	NACAD	unknown	Presynapse	0.45861	0.499137	0.229701	unknown	J6	0.0194561	0.169473	0.0507968	0.0478807	0.00400814	0.0130035	0.0499101	0.543571	0.0169704	0.0179993	0.0669309
O15075	DCLK1	unknown	Presynapse	0.25862	0.735973	0.0682828	unknown	J6	0.0113782	0.250165	0.0748988	0.0529987	0.00590997	0.0191737	0.0735944	0.383894	0.0129968	0.0264333	0.0885573
O15079	SNPH	unknown	Mitochondria	0.753829	0.0111073	0.745456	unknown	J6	0.000139372	0.00377131	0.754959	0.000799808	8.91935e-05	0.000289368	0.236174	0.00189063	0.000196148	0.000398933	0.00129159
O15083	ERC2	unknown	Postsynapse	0.991526	0.00823535	0.98336	Postsynapse	J6	0.00010842	0.00279617	0.00107181	0.000593004	6.6131e-05	0.000214547	0.992349	0.00140178	0.000145431	0.000295782	0.000957606
O15084	ANKRD28	unknown	Secretory Pathway	0.00185368	0.997432	4.76082e-06	unknown	J6	0.0127479	0.338661	0.101506	0.0723014	0.00800952	0.0259875	0.0997361	0.169778	0.017614	0.0358239	0.117835
O15085	ARHGEF11	unknown	Postsynapse	0.0871196	0.908338	0.00798555	unknown	J6	0.0148139	0.308411	0.0924408	0.0654068	0.00730576	0.0238872	0.177947	0.155022	0.0160406	0.032624	0.106102
O15091	PRORP	Mitochondria	Mitochondria	1	0	1	Mitochondria	J6	0	0	1	0	0	0	0	0	0	0	0
O15111	CHUK	unknown	Presynapse	0.503896	0.492159	0.255899	unknown	J6	0.00886962	0.167202	0.0501169	0.0354405	0.0039521	0.0128217	0.0492125	0.587668	0.00869118	0.0176764	0.0583488
O15116	LSM1	unknown	Cytosol	0.951826	0.0476656	0.906457	unknown	J6	0.000610745	0.96801	0.0049082	0.00343268	0.000382778	0.00136174	0.00476622	0.0081134	0.000841742	0.00171197	0.00586052
O15117	FYB1	unknown	Cytoskeleton	1.15505e-13	1	1.33366e-26	unknown	J6	0.0125478	0.339533	0.101767	0.0720071	0.00803014	0.0260519	0.0999927	0.170215	0.0176593	0.0359161	0.11628
O15118	NPC1	unknown	Secretory Pathway	0.325918	0.454507	0.177786	unknown	J6	0.00570305	0.154323	0.0462538	0.0327385	0.00364976	0.0621424	0.0454475	0.246623	0.00802628	0.0163241	0.378768
O15121	DEGS1	unknown	Secretory Pathway	0.0108814	0.980542	0.000211734	unknown	J6	0.0124102	0.333213	0.0997868	0.0706558	0.00787889	0.0264898	0.0983534	0.17378	0.0173157	0.0352173	0.124899
O15126	SCAMP1	unknown	Presynapse	0.862884	0.134286	0.747011	unknown	J6	0.001689	0.0455944	0.0136658	0.00967244	0.00107833	0.0034984	0.0134276	0.885741	0.00237139	0.00482338	0.0184379
O15127	SCAMP2	unknown	Cytosol	0.858855	0.136822	0.741345	unknown	J6	0.00171681	0.905311	0.013924	0.00985214	0.0010987	0.00390054	0.0136812	0.0232891	0.00241618	0.0049141	0.0198964
O15131	KPNA5	unknown	Cytoskeleton	0.0316987	0.968054	0.00101264	unknown	J6	0.0438456	0.328686	0.098516	0.0697086	0.00777361	0.0253786	0.0968305	0.164777	0.0170952	0.0347688	0.11262
O15143	ARPC1B	unknown	Secretory Pathway	0.0151324	0.97454	0.000385264	unknown	J6	0.0155197	0.33089	0.0991909	0.0704632	0.0078257	0.0253887	0.0974469	0.165881	0.0239396	0.035002	0.128452
O15144	ARPC2	Cytosol	Cytosol	1	0	1	Cytosol	J6	0	1	0	0	0	0	0	0	0	0	0
O15145	ARPC3	Cytoskeleton	Cytoskeleton	1	0	1	Cytoskeleton	J6	1	0	0	0	0	0	0	0	0	0	0
O15155	BET1	unknown	Secretory Pathway	0.0427016	0.95612	0.00187375	unknown	J6	0.0120026	0.324637	0.0973016	0.0699946	0.00767778	0.0249102	0.095605	0.162756	0.0168844	0.0343508	0.153879
O15160	POLR1C	unknown	Mitochondria	0.119909	0.878277	0.0145957	unknown	J6	0.0111645	0.298204	0.209289	0.0632425	0.00705268	0.0228808	0.0878213	0.150782	0.0155098	0.0315443	0.102509
O15162	PLSCR1	unknown	Cytosol	0.999262	0.000738231	0.998524	Cytosol	J6	9.26315e-06	0.999512	7.51276e-05	5.31579e-05	5.9281e-06	1.92335e-05	7.38177e-05	0.000125658	1.30367e-05	2.65144e-05	8.58635e-05
O15173	PGRMC2	unknown	Presynapse	0.866136	0.0735537	0.802429	unknown	J6	0.000922935	0.0249748	0.00748534	0.00529646	0.000590646	0.0105677	0.00735483	0.878656	0.00129891	0.00264176	0.0602102
O15197	EPHB6	unknown	Postsynapse	0.19006	0.638255	0.0687532	unknown	J6	0.00900869	0.216724	0.064962	0.0459589	0.00552233	0.0186147	0.253881	0.276896	0.0112711	0.0229237	0.0742378
O15211	RGL2	unknown	Peroxisome	4.56296e-07	1	2.08546e-13	unknown	J6	0.0125478	0.339533	0.101767	0.0720071	0.00803059	0.0260519	0.0999926	0.170215	0.0176593	0.0359161	0.11628
O15212	PFDN6	unknown	Cytosol	0.926269	0.0729115	0.858734	unknown	J6	0.00101164	0.951025	0.00742183	0.00525104	0.00059025	0.0019512	0.00729062	0.0124106	0.00128757	0.0026187	0.00914124
O15217	GSTA4	unknown	Mitochondria	2.09798e-08	1	4.42347e-16	unknown	J6	0.0125478	0.339533	0.101767	0.0720071	0.00803014	0.0260519	0.0999927	0.170215	0.0176593	0.0359161	0.11628
O15228	GNPAT	Peroxisome	Peroxisome	1	0	1	Peroxisome	J6	0	0	0	0	1	0	0	0	0	0	0
O15230	LAMA5	unknown	Nucleus	0.999934	6.59422e-05	0.999868	Nucleus	J6	8.27428e-07	2.23896e-05	6.71075e-06	0.999939	5.29525e-07	1.71792e-06	6.59374e-06	1.12243e-05	1.16449e-06	2.36839e-06	7.66777e-06
O15235	MRPS12	unknown	Cytoskeleton	2.50871e-05	0.999974	6.64179e-10	unknown	J6	0.0125725	0.339524	0.101764	0.0720052	0.00802993	0.0260512	0.0999914	0.17021	0.0176588	0.0359152	0.116277
O15239	NDUFA1	unknown	Mitochondria	0.0545272	0.926562	0.00400437	unknown	J6	0.0116263	0.314598	0.148821	0.0667191	0.00744042	0.0241387	0.11156	0.157715	0.0163624	0.0332785	0.107741
O15240	VGF	unknown	Cytosol	0.0078707	0.982051	0.000141272	unknown	J6	0.012532	0.341309	0.0999428	0.0707253	0.00790699	0.0277009	0.0982118	0.172121	0.0173423	0.0352715	0.116936
O15243	LEPROT	unknown	Cytosol	0.999618	0.00038214	0.999236	Cytosol	J6	4.79501e-06	0.999747	3.88893e-05	2.75168e-05	3.06864e-06	9.9631e-06	3.82112e-05	6.5046e-05	6.74833e-06	1.3725e-05	4.4624e-05
O15244	SLC22A2	unknown	Cytosol	0.999611	0.000387567	0.999224	Cytosol	J6	4.8631e-06	0.999743	3.94416e-05	2.79076e-05	3.11221e-06	1.02048e-05	3.87538e-05	6.59696e-05	6.84416e-06	1.39199e-05	4.61105e-05
O15247	CLIC2	unknown	Peroxisome	1.03113e-05	0.999981	1.96903e-10	unknown	J6	0.0125475	0.339526	0.101765	0.0720078	0.0080403	0.0260558	0.0999908	0.170212	0.017659	0.0359154	0.11628
O15254	ACOX3	Peroxisome	Peroxisome	1	0	1	Peroxisome	J6	0	0	0	0	1	0	0	0	0	0	0
O15258	RER1	Secretory Pathway	Secretory Pathway	1	0	1	Secretory Pathway	J6	0	0	0	0	0	0	0	0	0	0	1
O15260	SURF4	Secretory Pathway	Secretory Pathway	1	0	1	Secretory Pathway	J6	0	0	0	0	0	0	0	0	0	0	1
O15269	SPTLC1	Secretory Pathway	Secretory Pathway	1	0	1	Secretory Pathway	J6	0	0	0	0	0	0	0	0	0	0	1
O15270	SPTLC2	Secretory Pathway	Secretory Pathway	1	0	1	Secretory Pathway	J6	0	0	0	0	0	0	0	0	0	0	1
O15294	OGT	unknown	Postsynapse	0.97681	0.0229643	0.954378	Postsynapse	J6	0.000426345	0.00779714	0.00242431	0.00165359	0.000184407	0.000598268	0.979106	0.00390887	0.000405534	0.000824789	0.0026703
O15305	PMM2	unknown	Cytosol	0.864378	0.133441	0.749035	unknown	J6	0.00167438	0.909686	0.01358	0.00960868	0.00107155	0.00349589	0.0133431	0.0227136	0.00235647	0.00479267	0.017678
O15321	TM9SF1	unknown	Secretory Pathway	0.324875	0.661896	0.109842	unknown	J6	0.00830531	0.224735	0.0673592	0.0476612	0.00531512	0.0304726	0.0661847	0.112664	0.0116886	0.0237727	0.401841
O15327	INPP4B	unknown	Cytosol	0.249993	0.746091	0.0634756	unknown	J6	0.00998229	0.503316	0.076001	0.0537309	0.00604718	0.0200314	0.0746037	0.127202	0.0131755	0.0267967	0.0891133
O15344	MID1	unknown	Presynapse	0.877489	0.0939579	0.795042	unknown	J6	0.00117928	0.0319018	0.00956182	0.00679187	0.000754495	0.00244836	0.0093951	0.893482	0.00165923	0.00337672	0.0394494
O15347	HMGB3	unknown	Plasma Membrane	0.000917002	0.998834	1.06944e-06	unknown	J6	0.0126894	0.339137	0.101648	0.0719232	0.00802077	0.0269386	0.0998761	0.170016	0.0176387	0.0358742	0.116237
O15354	GPR37	unknown	Cytosol	0.0164944	0.972288	0.000457094	unknown	J6	0.0123967	0.346618	0.098999	0.0700329	0.00781383	0.02543	0.0972217	0.165498	0.0171699	0.0349208	0.123899
O15355	PPM1G	unknown	Cytosol	0.953594	0.045521	0.910185	unknown	J6	0.000571325	0.969049	0.00463258	0.00327783	0.00036554	0.00119171	0.00455176	0.00774834	0.000803868	0.00163494	0.00617262
O15357	INPPL1	unknown	Cytosol	0.0391716	0.94478	0.00216305	unknown	J6	0.0130475	0.359956	0.0961477	0.0681326	0.00759417	0.024733	0.0944712	0.169174	0.0166842	0.0339329	0.116127
O15371	EIF3D	unknown	Ribosome	0.983476	0.000137981	0.98334	Ribosome	J6	1.74892e-06	4.68491e-05	1.40419e-05	0.0163954	1.10801e-06	3.59467e-06	1.37971e-05	2.39038e-05	2.4604e-06	0.983481	1.60445e-05
O15372	EIF3H	unknown	Ribosome	0.935771	0.00667901	0.929521	unknown	J6	8.53583e-05	0.00226774	0.000679704	0.0475752	5.36334e-05	0.000174001	0.000667852	0.0115894	0.000119602	0.936011	0.00077686
O15382	BCAT2	unknown	Mitochondria	0.00345579	0.991738	2.85517e-05	unknown	J6	0.0124447	0.338639	0.104382	0.0714122	0.00796379	0.0259533	0.0991665	0.168809	0.0175134	0.0356194	0.118097
O15394	NCAM2	Plasma Membrane	Plasma Membrane	1	0	1	Plasma Membrane	J6	0	0	0	0	0	1	0	0	0	0	0
O15400	STX7	unknown	Presynapse	0.89703	0.0737993	0.83083	unknown	J6	0.000926019	0.025078	0.00751033	0.0053144	0.000592619	0.00875271	0.00737942	0.909592	0.00130324	0.00265058	0.0309011
O15427	SLC16A3	unknown	Cytosol	0.999569	0.000431324	0.999137	Cytosol	J6	5.41216e-06	0.999715	4.38946e-05	3.10584e-05	3.46359e-06	1.12403e-05	4.31293e-05	7.34178e-05	7.61689e-06	1.54915e-05	5.02071e-05
O15431	SLC31A1	unknown	Cytosol	0.0400831	0.951873	0.00192909	unknown	J6	0.0119461	0.363275	0.0968693	0.0685416	0.00764367	0.0248019	0.0951803	0.162023	0.0168094	0.0341876	0.118722
O15439	ABCC4	unknown	Cytosol	0.281068	0.674193	0.0915739	unknown	J6	0.008463	0.509979	0.0686117	0.0485843	0.00541397	0.0205973	0.0674144	0.114758	0.0119058	0.0242144	0.120058
O15455	TLR3	unknown	Secretory Pathway	0.654062	0.345938	0.427798	unknown	J6	0.00434074	0.117457	0.035205	0.02491	0.00277793	0.00901234	0.0345912	0.0588837	0.00610902	0.0124247	0.694288
O15484	CAPN5	unknown	Presynapse	0.885334	0.0998892	0.796899	unknown	J6	0.00125368	0.0363145	0.0101654	0.00719284	0.000803013	0.0120763	0.00999522	0.902337	0.00176397	0.00358763	0.0145103
O15488	GYG2	unknown	Cytosol	0.00418279	0.992026	3.33534e-05	unknown	J6	0.0124877	0.341008	0.101269	0.0714388	0.00796724	0.0259302	0.0991953	0.168858	0.0175185	0.0356297	0.118697
O15498	YKT6	unknown	Cytosol	0.847306	0.151246	0.719155	unknown	J6	0.00201934	0.898659	0.0153923	0.010901	0.00126928	0.00428831	0.0151235	0.0257466	0.0026709	0.00543217	0.0184974
O15511	ARPC5	unknown	Secretory Pathway	0.0179654	0.972222	0.000499049	unknown	J6	0.0152891	0.33675	0.0989839	0.070032	0.00780933	0.0253289	0.0972151	0.165487	0.0171716	0.0349184	0.131015
O15523	DDX3Y	unknown	Secretory Pathway	0.00541358	0.993503	3.51703e-05	unknown	J6	0.0126731	0.33784	0.101116	0.0715633	0.00797802	0.0258842	0.0993456	0.169435	0.0175446	0.0356828	0.120938
O15530	PDPK1	unknown	Cytosol	0.559938	0.437068	0.315207	unknown	J6	0.00593936	0.708337	0.0444801	0.0314867	0.0036745	0.0117574	0.0437036	0.0748326	0.00771831	0.0156978	0.0523726
O15533	TAPBP	unknown	Secretory Pathway	0.054634	0.944557	0.00302907	unknown	J6	0.0118521	0.320709	0.0961248	0.0680519	0.00758504	0.025379	0.0944488	0.160778	0.0166802	0.0339248	0.164467
O15540	FABP7	unknown	Cytosol	0.99893	0.0010573	0.997874	Cytosol	J6	1.32723e-05	0.999289	0.000107667	7.61328e-05	8.49023e-06	2.80609e-05	0.000105722	0.000179967	1.86711e-05	3.7974e-05	0.000135372
O43143	DHX15	unknown	Nucleus	0.0152684	0.977406	0.000344968	unknown	J6	0.0195478	0.331862	0.0994677	0.0856487	0.00784871	0.0254779	0.0977335	0.166369	0.0172603	0.0351047	0.11368
O43147	SGSM2	unknown	Presynapse	0.834999	0.157061	0.703853	unknown	J6	0.00198034	0.0535183	0.0159836	0.0113095	0.00164507	0.0102801	0.0163534	0.861733	0.00277359	0.00564102	0.0187818
O43148	RNMT	unknown	Cytosol	0.902105	0.0957117	0.815763	unknown	J6	0.00124507	0.934602	0.00975877	0.00689518	0.000769393	0.00251414	0.00957046	0.0162915	0.00169021	0.00343759	0.0132257
O43149	ZZEF1	unknown	Ribosome	0.888285	0.00282575	0.885775	unknown	J6	3.78561e-05	0.000959434	0.000287568	0.10896	2.26911e-05	7.36162e-05	0.000282554	0.000494335	0.000166636	0.888386	0.000328683
O43150	ASAP2	unknown	Cytosol	0.585473	0.411245	0.3447	unknown	J6	0.00578378	0.725104	0.0418659	0.0296275	0.00331468	0.0127228	0.0411215	0.0700001	0.00726231	0.0147703	0.0484266
O43155	FLRT2	unknown	Plasma Membrane	0.00800947	0.990803	7.36651e-05	unknown	J6	0.0124324	0.33641	0.100831	0.071345	0.00795741	0.0338218	0.0990747	0.168757	0.0174969	0.0355858	0.116287
O43157	PLXNB1	unknown	Presynapse	0.380861	0.546404	0.172757	unknown	J6	0.00690311	0.185658	0.0556059	0.0393498	0.0122008	0.0438439	0.0562499	0.473867	0.00964912	0.0196247	0.0970483
O43164	PJA2	unknown	Secretory Pathway	0.035946	0.963765	0.00130249	unknown	J6	0.0120967	0.32723	0.0980795	0.0696257	0.00773917	0.0251219	0.09637	0.16409	0.0170194	0.0346148	0.148013
O43166	SIPA1L1	unknown	Postsynapse	0.967911	0.0318531	0.93708	unknown	J6	0.000630441	0.0108152	0.00324639	0.00229365	0.000255785	0.000829834	0.971096	0.00542186	0.000562503	0.00114404	0.00370388
O43169	CYB5B	unknown	Presynapse	0.0529672	0.924882	0.0039788	unknown	J6	0.0133068	0.314109	0.0943047	0.0665981	0.00742706	0.0241011	0.112052	0.210396	0.0163328	0.0332182	0.108155
O43172	PRPF4	unknown	Nucleus	0.0313858	0.965592	0.00107991	unknown	J6	0.0151362	0.32785	0.0982655	0.100915	0.00775384	0.0251561	0.0965522	0.164358	0.0170517	0.0346803	0.11228
O43173	ST8SIA3	unknown	Secretory Pathway	0.00461577	0.992524	3.45071e-05	unknown	J6	0.0140575	0.337662	0.101006	0.0715635	0.00801844	0.026297	0.0992451	0.168948	0.0175273	0.0356476	0.120027
O43175	PHGDH	unknown	Cytosol	0.994127	0.00577543	0.988385	Cytosol	J6	7.64706e-05	0.996088	0.000588046	0.000415889	4.63867e-05	0.000158915	0.000577501	0.000983064	0.00010199	0.000207431	0.000756549
O43181	NDUFS4	Mitochondria	Mitochondria	1	0	1	Mitochondria	J6	0	0	1	0	0	0	0	0	0	0	0
O43236	SEPTIN4	unknown	Presynapse	0.464885	0.516487	0.224778	unknown	J6	0.00767168	0.175659	0.0525614	0.0371912	0.00549328	0.0195103	0.0570531	0.552799	0.00912081	0.0185502	0.0643896
O43237	DYNC1LI2	unknown	Presynapse	0.933114	0.0402266	0.895578	unknown	J6	0.00132869	0.0136582	0.00409543	0.00376041	0.000323025	0.00104798	0.00402236	0.939961	0.0246327	0.00176242	0.00540803
O43242	PSMD3	Proteasome	Proteasome	1	0	1	Proteasome	J6	0	0	0	0	0	0	0	0	1	0	0
O43252	PAPSS1	unknown	Cytosol	0.947598	0.0516834	0.898623	unknown	J6	0.000668254	0.965146	0.00528768	0.00372325	0.000415174	0.00146841	0.00516797	0.00879729	0.000912694	0.00185627	0.00655713
O43264	ZW10	unknown	Secretory Pathway	0.0138014	0.981126	0.000260482	unknown	J6	0.0124325	0.333125	0.0998463	0.0706693	0.0078796	0.030283	0.0982745	0.167039	0.017326	0.0352383	0.127887
O43272	PRODH	unknown	Postsynapse	0.978066	0.020885	0.957639	Postsynapse	J6	0.00026206	0.00709113	0.00317479	0.00150387	0.000167709	0.000544094	0.980154	0.00355493	0.000368814	0.000750107	0.0024285
O43283	MAP3K13	unknown	Peroxisome	0.00396022	0.99547	1.79402e-05	unknown	J6	0.0124918	0.337995	0.101306	0.0716809	0.011954	0.0262105	0.0998321	0.169444	0.0175793	0.0357534	0.115753
O43290	SART1	unknown	Nucleus	0.233735	0.766265	0.0546319	unknown	J6	0.00961492	0.260172	0.0779805	0.288911	0.00615322	0.0199627	0.0766209	0.13043	0.0135317	0.0275213	0.0891014
O43291	SPINT2	unknown	Presynapse	0.443643	0.533359	0.207022	unknown	J6	0.00669335	0.181093	0.0542784	0.0384657	0.00428295	0.0138957	0.053332	0.534429	0.00941876	0.0191562	0.0849546
O43292	GPAA1	unknown	Secretory Pathway	0.0011908	0.99808	2.28589e-06	unknown	J6	0.0125251	0.338881	0.101572	0.0719685	0.00852746	0.0261169	0.0998008	0.169888	0.0176254	0.0358472	0.117248
O43293	DAPK3	unknown	Nucleus	4.7085e-14	1	2.21645e-27	unknown	J6	0.0125478	0.339533	0.101767	0.0720071	0.00803014	0.0260519	0.0999927	0.170215	0.0176593	0.0359161	0.11628
O43294	TGFB1I1	unknown	Nucleus	0.00758712	0.992413	5.75644e-05	unknown	J6	0.0124526	0.336957	0.100995	0.0790479	0.00796921	0.0258543	0.099234	0.168923	0.0175253	0.0356436	0.115398
O43295	SRGAP3	unknown	Cytosol	0.0427845	0.93392	0.00282722	unknown	J6	0.0141059	0.359881	0.0952167	0.0672502	0.00751888	0.0243746	0.0933912	0.17912	0.0164924	0.0335428	0.109106
O43299	AP5Z1	unknown	Secretory Pathway	0.00127719	0.998539	1.86566e-06	unknown	J6	0.0125331	0.33904	0.101623	0.0720273	0.00803069	0.0260484	0.0998466	0.169966	0.0176335	0.0358637	0.117387
O43300	LRRTM2	Postsynapse	Postsynapse	1	0	1	Postsynapse	J6	0	0	0	0	0	0	1	0	0	0	0
O43301	HSPA12A	unknown	Presynapse	0.348151	0.643551	0.124098	unknown	J6	0.00894922	0.219859	0.0654925	0.0463403	0.00516864	0.0169159	0.0683171	0.457693	0.0113647	0.0231139	0.0767854
O43303	CCP110	unknown	Cytoskeleton	4.1408e-10	1	1.71765e-19	unknown	J6	0.0125478	0.339533	0.101767	0.0720071	0.00803014	0.0260519	0.0999927	0.170215	0.0176593	0.0359161	0.11628
O43306	ADCY6	unknown	Cytosol	0.783021	0.214611	0.614976	unknown	J6	0.0027802	0.855889	0.0219411	0.0154678	0.00172564	0.00568918	0.0214595	0.03653	0.00378988	0.007708	0.0270198
O43307	ARHGEF9	unknown	Postsynapse	0.108527	0.85927	0.015273	unknown	J6	0.0168809	0.291751	0.0874648	0.0618736	0.00690296	0.0224235	0.194448	0.172039	0.0151741	0.0308617	0.100181
O43310	CTIF	unknown	Plasma Membrane	0.00675309	0.990161	6.64448e-05	unknown	J6	0.0126467	0.336192	0.100766	0.0715791	0.00824278	0.0325487	0.0990095	0.16854	0.0174856	0.0355627	0.117427
O43312	MTSS1	unknown	Secretory Pathway	0.692674	0.0436228	0.662458	unknown	J6	0.000547368	0.0148114	0.00443936	0.00314115	0.000350297	0.025917	0.00436196	0.246348	0.000770348	0.00156676	0.697747
O43314	PPIP5K2	unknown	Secretory Pathway	0.0284809	0.970781	0.000832193	unknown	J6	0.0121811	0.329612	0.0987935	0.0699816	0.0078308	0.0253597	0.0976267	0.165241	0.0171433	0.0348667	0.141363
O43318	MAP3K7	unknown	Secretory Pathway	0.015943	0.984039	0.000254464	unknown	J6	0.0123476	0.334114	0.100143	0.070864	0.00790197	0.0256365	0.0984073	0.167498	0.0173775	0.0353429	0.130367
O43324	EEF1E1	unknown	Ribosome	0.822968	0.00244837	0.820953	unknown	J6	4.24963e-05	0.000831303	0.000249165	0.00543036	1.96608e-05	6.37849e-05	0.000244819	0.16973	4.32386e-05	0.823055	0.00028956
O43325	LYRM1	unknown	Mitochondria	0.125249	0.874751	0.0156873	unknown	J6	0.0109762	0.297007	0.214269	0.0629883	0.00702437	0.022789	0.0874687	0.148896	0.0154475	0.0314177	0.101717
O43374	RASA4	unknown	Secretory Pathway	0.0115317	0.986203	0.000159101	unknown	J6	0.0126639	0.334907	0.100363	0.0713354	0.00792265	0.0272735	0.0986131	0.167878	0.0174157	0.0354206	0.126207
O43390	HNRNPR	unknown	Nucleus	0.734443	0.264956	0.539847	unknown	J6	0.00392586	0.0899614	0.0269638	0.753521	0.00212763	0.00690262	0.0264937	0.0450995	0.00467894	0.0095162	0.0308091
O43395	PRPF3	Nucleus	Nucleus	1	0	1	Nucleus	J6	0	0	0	1	0	0	0	0	0	0	0
O43396	TXNL1	unknown	Secretory Pathway	0.0132829	0.984264	0.000209015	unknown	J6	0.0127729	0.335815	0.100535	0.0708752	0.0079048	0.0256425	0.0984192	0.167536	0.017415	0.035351	0.127733
O43399	TPD52L2	unknown	Presynapse	0.704175	0.255026	0.524592	unknown	J6	0.00451691	0.0865898	0.0259547	0.0247696	0.0020479	0.00664393	0.0255008	0.747585	0.00456568	0.0347527	0.0370735
O43402	EMC8	unknown	Secretory Pathway	0.135006	0.850918	0.0201269	unknown	J6	0.01068	0.288916	0.0865954	0.0613492	0.00693759	0.0348527	0.0850857	0.146044	0.0150266	0.0305617	0.233951
O43414	ERI3	unknown	Cytosol	0.40611	0.585904	0.168169	unknown	J6	0.00772896	0.605044	0.0596446	0.0422353	0.00471971	0.0153684	0.0585861	0.0997296	0.0103467	0.0210434	0.0755529
O43424	GRID2	Postsynapse	Postsynapse	1	0	1	Postsynapse	J6	0	0	0	0	0	0	1	0	0	0	0
O43426	SYNJ1	unknown	Cytosol	0.805131	0.193456	0.649373	unknown	J6	0.00292049	0.870815	0.0196907	0.0139367	0.00162858	0.00512386	0.0193442	0.03293	0.0034163	0.0069482	0.0232455
O43427	FIBP	unknown	Presynapse	0.693434	0.29728	0.48729	unknown	J6	0.00385444	0.107984	0.0302534	0.0214064	0.00238865	0.00806122	0.0307476	0.744035	0.00524976	0.0106771	0.0353424
O43432	EIF4G3	unknown	Presynapse	0.509748	0.481633	0.264237	unknown	J6	0.00858999	0.163539	0.0490164	0.0350716	0.00386758	0.0125475	0.0481597	0.591729	0.00894576	0.0172988	0.0612344
O43447	PPIH	unknown	Secretory Pathway	0.0160127	0.980268	0.000315967	unknown	J6	0.0133243	0.333395	0.0997589	0.0706501	0.00788195	0.027598	0.0980196	0.166856	0.0173108	0.0352074	0.129998
O43464	HTRA2	unknown	Mitochondria	0.0830982	0.916694	0.00692255	unknown	J6	0.0115083	0.311248	0.176387	0.0660085	0.00736118	0.0239009	0.0916627	0.156035	0.0161882	0.0329241	0.106776
O43488	AKR7A2	unknown	Cytosol	0.996527	0.00342136	0.993117	Cytosol	J6	4.4107e-05	0.997688	0.000348568	0.000246367	2.74741e-05	9.44901e-05	0.00034211	0.000582365	6.04188e-05	0.000122882	0.00044272
O43491	EPB41L2	unknown	Cytosol	0.723442	0.272301	0.526448	unknown	J6	0.00370534	0.815897	0.0277114	0.0196346	0.00224612	0.00752025	0.0272281	0.046351	0.00480864	0.00977999	0.0351171
O43493	TGOLN2	unknown	Secretory Pathway	0.233111	0.728512	0.0632866	unknown	J6	0.00914142	0.247354	0.0741385	0.0524981	0.00585006	0.0190067	0.0728459	0.162313	0.012865	0.0261653	0.317822
O43504	LAMTOR5	unknown	Secretory Pathway	0.430156	0.122764	0.377349	unknown	J6	0.00154041	0.0416823	0.0124933	0.00883996	0.000985812	0.0621896	0.0122755	0.408985	0.00216792	0.00440919	0.444431
O43505	B4GAT1	unknown	Secretory Pathway	0.197657	0.73784	0.0518177	unknown	J6	0.00925827	0.250535	0.0750878	0.0531638	0.00595515	0.0583142	0.0737817	0.150921	0.0130298	0.0265004	0.283453
O43516	WIPF1	unknown	Cytosol	0.627097	0.366182	0.397465	unknown	J6	0.00479408	0.751428	0.0372742	0.0263995	0.00294495	0.00981244	0.0366155	0.0623296	0.00646652	0.0131518	0.0487838
O43525	KCNQ3	unknown	Peroxisome	4.2099e-08	1	1.96427e-15	unknown	J6	0.0125478	0.339533	0.101767	0.0720071	0.00803018	0.0260519	0.0999927	0.170215	0.0176593	0.0359161	0.11628
O43526	KCNQ2	unknown	Presynapse	0.255227	0.635593	0.0930064	unknown	J6	0.0108265	0.215805	0.0646829	0.0457672	0.0054244	0.0242763	0.161047	0.363414	0.0112241	0.022828	0.0747051
O43556	SGCE	unknown	Secretory Pathway	0.182834	0.793236	0.0378035	unknown	J6	0.00995346	0.269351	0.0807252	0.0571263	0.00637004	0.0445672	0.0793177	0.13502	0.014008	0.02849	0.275071
