## Supplementary Data D for "Population-scale subcellular proteomics reveals intracellular remodelling across the Alzheimer’s disease-resilience spectrum" (part 92 of 152)

### Sheet: TAGM_MAP_predictions (continued)
Protein.Group	Genes	markers	tagm.map.allocation	tagm.map.probability	tagm.map.outlier	overall_prob	tagm.map.allocation.pred	Subject	Cytoskeleton	Cytosol	Mitochondria	Nucleus	Peroxisome	Plasma Membrane	Postsynapse	Presynapse	Proteasome	Ribosome	Secretory Pathway
O43559	FRS3	unknown	Postsynapse	0.0473118	0.952227	0.00226024	unknown	J6	0.0123844	0.323312	0.0969307	0.0685671	0.00764651	0.0248074	0.142527	0.162083	0.0168157	0.0342003	0.110725
O43566	RGS14	unknown	Presynapse	0.245273	0.743384	0.0629409	unknown	J6	0.0107608	0.252812	0.0757053	0.053529	0.00596965	0.0193718	0.0828806	0.371808	0.0131276	0.0266995	0.0873361
O43567	RNF13	unknown	Nucleus	5.83377e-12	1	3.609e-23	unknown	J6	0.0125478	0.339533	0.101767	0.0720071	0.00803014	0.0260519	0.0999927	0.170215	0.0176593	0.0359161	0.11628
O43572	AKAP10	unknown	Presynapse	0.590334	0.402524	0.35271	unknown	J6	0.00550408	0.141741	0.0409641	0.0289847	0.00323233	0.0104942	0.0403099	0.65885	0.0071083	0.0144571	0.048355
O43581	SYT7	unknown	Presynapse	0.896403	0.0839253	0.821172	unknown	J6	0.00105836	0.0413416	0.00854083	0.00604322	0.000860786	0.00778472	0.00855229	0.910688	0.00148206	0.00301427	0.0106336
O43583	DENR	unknown	Cytosol	0.474131	0.508498	0.233036	unknown	J6	0.00652974	0.646782	0.0517485	0.0366157	0.00408333	0.0136941	0.0508461	0.086554	0.00897973	0.0182633	0.0759031
O43592	XPOT	unknown	Cytosol	0.962673	0.0368219	0.927226	unknown	J6	0.000514866	0.975175	0.00375103	0.00265251	0.000297077	0.00101914	0.00368192	0.00626763	0.000650249	0.0013225	0.00466795
O43597	SPRY2	unknown	Presynapse	0.0846939	0.905877	0.00797165	unknown	J6	0.0141254	0.307902	0.09221	0.0652298	0.00756119	0.0280371	0.0910148	0.238888	0.0159972	0.0325356	0.1065
O43598	DNPH1	unknown	Cytosol	0.990964	0.00877536	0.982268	Cytosol	J6	0.000111176	0.993943	0.000893333	0.000631959	7.04678e-05	0.000253486	0.000877472	0.0014937	0.000154967	0.000315177	0.00125508
O43602	DCX	unknown	Secretory Pathway	0.0100015	0.984609	0.000153935	unknown	J6	0.0128865	0.334307	0.100201	0.0711046	0.00797581	0.0302287	0.0984586	0.167595	0.0173875	0.0353633	0.124492
O43615	TIMM44	Postsynapse	Postsynapse	1	0	1	Postsynapse	J6	0	0	0	0	0	0	1	0	0	0	0
O43617	TRAPPC3	unknown	Presynapse	0.275998	0.698037	0.0833411	unknown	J6	0.015013	0.237007	0.071233	0.0540082	0.00560534	0.0181852	0.0697986	0.394814	0.023227	0.025112	0.0859967
O43633	CHMP2A	unknown	Presynapse	0.105013	0.805961	0.0203766	unknown	J6	0.0101132	0.276888	0.0820202	0.0580628	0.0111365	0.0381009	0.0806399	0.242199	0.0142327	0.028947	0.15766
O43639	NCK2	unknown	Cytosol	0.0570347	0.921505	0.00447692	unknown	J6	0.0140793	0.369916	0.0940254	0.0663552	0.00774178	0.0249625	0.0921446	0.172378	0.0162731	0.0330969	0.109027
O43660	PLRG1	unknown	Nucleus	0.183257	0.816741	0.0335835	unknown	J6	0.0102503	0.27731	0.0831173	0.242068	0.00655854	0.0212777	0.0816681	0.139021	0.0144231	0.0293342	0.094971
O43665	RGS10	unknown	Cytosol	0.989647	0.00993739	0.979812	Cytosol	J6	0.000125525	0.993021	0.00101182	0.000715584	7.97986e-05	0.000289893	0.000993666	0.00169149	0.000175487	0.000356913	0.00153917
O43670	ZNF207	unknown	Nucleus	0.0441409	0.942084	0.00255648	unknown	J6	0.0255923	0.319868	0.0958731	0.111978	0.00756506	0.0245431	0.0942015	0.160357	0.0166365	0.033836	0.10955
O43674	NDUFB5	Mitochondria	Mitochondria	1	0	1	Mitochondria	J6	0	0	1	0	0	0	0	0	0	0	0
O43676	NDUFB3	Mitochondria	Mitochondria	1	0	1	Mitochondria	J6	0	0	1	0	0	0	0	0	0	0	0
O43677	NDUFC1	unknown	Postsynapse	0.99111	0.00888986	0.982299	Postsynapse	J6	0.000111548	0.0030184	0.000904695	0.000640133	7.13868e-05	0.000231598	0.991999	0.00151319	0.000156989	0.000319289	0.00103371
O43678	NDUFA2	Mitochondria	Mitochondria	1	0	1	Mitochondria	J6	0	0	1	0	0	0	0	0	0	0	0
O43681	GET3	unknown	Presynapse	0.17706	0.788685	0.0374154	unknown	J6	0.0102855	0.297978	0.0802631	0.0568131	0.00633369	0.0206178	0.0788755	0.311306	0.0139276	0.0283265	0.0952731
O43684	BUB3	unknown	Nucleus	0.00270878	0.994995	1.35574e-05	unknown	J6	0.0130284	0.337834	0.101258	0.0743555	0.00798995	0.0259354	0.0994922	0.169363	0.0175709	0.0357365	0.117437
O43707	ACTN4	Cytosol	Cytosol	1	0	1	Cytosol	J6	0	1	0	0	0	0	0	0	0	0	0
O43708	GSTZ1	unknown	Mitochondria	0.0294463	0.9417	0.00171671	unknown	J6	0.0118681	0.342997	0.12528	0.0678099	0.007562	0.025908	0.0941631	0.160291	0.0166298	0.0338222	0.113668
O43715	TRIAP1	unknown	Cytosol	0.00464738	0.993744	2.90742e-05	unknown	J6	0.0124693	0.342056	0.10113	0.0715567	0.0079799	0.0258986	0.0993671	0.16915	0.0175488	0.0356914	0.117152
O43716	GATC	unknown	Mitochondria	0.931625	0.0660133	0.870125	unknown	J6	0.000828333	0.0224137	0.938343	0.00475343	0.000530096	0.00171977	0.00896264	0.0112364	0.00116575	0.00237094	0.00767603
O43719	HTATSF1	unknown	Nucleus	5.95977e-05	0.99994	3.55189e-09	unknown	J6	0.012547	0.339513	0.101761	0.0720625	0.00802966	0.0260504	0.0999867	0.170205	0.0176583	0.035914	0.116273
O43736	ITM2A	unknown	Cytosol	0.977894	0.0213606	0.957006	Cytosol	J6	0.000271014	0.985147	0.00217555	0.00153839	0.000171552	0.00059403	0.0021359	0.00363588	0.000377213	0.000767188	0.0031862
O43739	CYTH3	unknown	Presynapse	0.103758	0.877258	0.0127355	unknown	J6	0.0132666	0.30998	0.089277	0.0631708	0.00728073	0.0237463	0.0878358	0.253081	0.0154918	0.0315077	0.105362
O43741	PRKAB2	unknown	Presynapse	0.572635	0.420472	0.331858	unknown	J6	0.00534043	0.147031	0.0427902	0.0302785	0.00337678	0.011234	0.0422774	0.644205	0.00742524	0.0151017	0.0509391
O43747	AP1G1	unknown	Cytosol	0.0291444	0.952323	0.00138951	unknown	J6	0.0126713	0.35249	0.0969162	0.0687292	0.00764783	0.0249164	0.0952254	0.172401	0.0168174	0.0342038	0.117981
O43752	STX6	unknown	Presynapse	0.526388	0.463427	0.282446	unknown	J6	0.00581614	0.157369	0.0471616	0.0333777	0.00372138	0.0124997	0.0463404	0.605271	0.0081838	0.0166445	0.0636155
O43759	SYNGR1	unknown	Secretory Pathway	0.0341487	0.962641	0.00127576	unknown	J6	0.012079	0.326848	0.0979651	0.0693172	0.00773014	0.0250787	0.0962571	0.167066	0.0169996	0.0345744	0.146085
O43760	SYNGR2	unknown	Secretory Pathway	0.906317	0.0930296	0.822003	unknown	J6	0.00116731	0.0315866	0.00946735	0.0066988	0.000747041	0.00307635	0.00930228	0.0158353	0.00164284	0.00334126	0.917135
O43761	SYNGR3	unknown	Presynapse	0.234917	0.762724	0.0557402	unknown	J6	0.00960293	0.25897	0.0776201	0.0549248	0.00612478	0.0198704	0.0762668	0.364744	0.0134692	0.0273941	0.0910131
O43765	SGTA	unknown	Cytosol	0.980425	0.0193969	0.961407	Cytosol	J6	0.000259194	0.98701	0.00197999	0.00139687	0.000155839	0.000538223	0.00193955	0.00330164	0.000342536	0.000696662	0.00237908
O43766	LIAS	unknown	Postsynapse	0.846851	0.153149	0.717157	unknown	J6	0.00192167	0.0519991	0.0155855	0.0110278	0.00122981	0.00398982	0.862165	0.0260682	0.0027045	0.00550051	0.0178081
O43768	ENSA	unknown	Cytosol	0.999557	0.000434127	0.999123	Cytosol	J6	5.44793e-06	0.999705	4.42073e-05	3.12603e-05	3.4861e-06	1.1738e-05	4.34096e-05	7.38949e-05	7.66639e-06	1.55922e-05	5.8594e-05
O43772	SLC25A20	unknown	Postsynapse	0.981884	0.0181148	0.964097	Postsynapse	J6	0.0002273	0.00615056	0.0018451	0.00130439	0.000145464	0.000471925	0.983695	0.0030834	0.000319894	0.000650612	0.00210639
O43776	NARS1	unknown	Cytosol	0.977189	0.0224843	0.955218	Cytosol	J6	0.000306026	0.984823	0.00228861	0.00161982	0.000181478	0.000631021	0.00224827	0.00382717	0.000397058	0.00080755	0.00286986
O43795	MYO1B	unknown	Secretory Pathway	0.00595023	0.992736	4.32219e-05	unknown	J6	0.0129233	0.337067	0.101028	0.0714878	0.00797181	0.0258629	0.0992666	0.169821	0.017531	0.0356552	0.121386
O43808	SLC25A17	Peroxisome	Peroxisome	1	0	1	Peroxisome	J6	0	0	0	0	1	0	0	0	0	0	0
O43809	NUDT21	unknown	Nucleus	0.00553802	0.993393	3.65899e-05	unknown	J6	0.012754	0.33729	0.101095	0.0770694	0.00797708	0.0265844	0.099332	0.16909	0.0175426	0.0356788	0.115587
O43813	LANCL1	unknown	Cytosol	0.88764	0.110873	0.789224	unknown	J6	0.00148861	0.925285	0.0112849	0.00799271	0.000899286	0.00319148	0.0110865	0.0188723	0.00195794	0.00398214	0.0139592
O43815	STRN	unknown	Presynapse	0.150757	0.83657	0.0246382	unknown	J6	0.0119597	0.292022	0.0851446	0.0602682	0.00671782	0.0217956	0.0836515	0.293153	0.0147733	0.0300464	0.100468
O43819	SCO2	unknown	Postsynapse	0.980525	0.00336225	0.977229	Postsynapse	J6	4.21887e-05	0.0011416	0.0164546	0.000242106	2.69993e-05	8.75932e-05	0.980861	0.000572305	5.9375e-05	0.000120759	0.000390963
O43822	CFAP410	unknown	Presynapse	0.0358028	0.956091	0.00157206	unknown	J6	0.0142448	0.324662	0.0972986	0.0688467	0.00767808	0.0249098	0.0956037	0.198544	0.0168839	0.0343391	0.11699
O43824	GTPBP6	unknown	Postsynapse	0.0268958	0.973097	0.000723588	unknown	J6	0.0122152	0.330398	0.0990317	0.0700699	0.0078141	0.0253511	0.124198	0.165635	0.0171842	0.0349499	0.113152
O43826	SLC37A4	unknown	Secretory Pathway	0.000112551	0.999887	1.26678e-08	unknown	J6	0.0125464	0.339495	0.101756	0.071999	0.00802923	0.026049	0.0999814	0.170196	0.0176573	0.0359121	0.11638
O43837	IDH3B	Mitochondria	Mitochondria	1	0	1	Mitochondria	J6	0	0	1	0	0	0	0	0	0	0	0
O43847	NRDC	unknown	Secretory Pathway	0.0375341	0.961643	0.00143971	unknown	J6	0.0121264	0.326853	0.0978635	0.0692639	0.0077242	0.0254513	0.0961572	0.163686	0.0169819	0.0345385	0.149354
O43852	CALU	Secretory Pathway	Secretory Pathway	1	0	1	Secretory Pathway	J6	0	0	0	0	0	0	0	0	0	0	1
O43854	EDIL3	unknown	Secretory Pathway	0.0702194	0.911539	0.00621166	unknown	J6	0.0114392	0.309581	0.0927646	0.0657613	0.00732	0.0280027	0.0911529	0.168929	0.0160972	0.032739	0.176213
O43865	AHCYL1	unknown	Cytosol	0.875092	0.123156	0.767319	unknown	J6	0.00193002	0.916908	0.0125383	0.00887021	0.00102119	0.00340512	0.0123147	0.020963	0.00217486	0.0044233	0.0154515
O43896	KIF1C	unknown	Cytosol	0.981612	0.0177157	0.964222	Cytosol	J6	0.000222308	0.987627	0.00180391	0.00127567	0.00014226	0.000507947	0.00177144	0.00301547	0.000312847	0.000636279	0.00268502
O43914	TYROBP	unknown	Secretory Pathway	0.966921	0.0285631	0.939303	unknown	J6	0.000358403	0.00969811	0.00290678	0.00205675	0.000229366	0.00524798	0.0028561	0.00487366	0.000504404	0.00102588	0.970243
O43920	NDUFS5	unknown	Postsynapse	0.799836	0.00245851	0.79787	unknown	J6	3.08488e-05	0.000834746	0.197956	0.00017703	1.97422e-05	6.4049e-05	0.800082	0.000418475	4.34156e-05	8.83002e-05	0.000285876
O43924	PDE6D	unknown	Cytosol	0.547422	0.4454	0.3036	unknown	J6	0.00589967	0.69865	0.0453282	0.0321304	0.0036082	0.012312	0.0445368	0.0758139	0.00786546	0.0159971	0.0578581
O43933	PEX1	unknown	Secretory Pathway	0.00519943	0.99314	3.56685e-05	unknown	J6	0.0124617	0.337204	0.101069	0.0715132	0.00868939	0.0258776	0.100249	0.169047	0.0175382	0.0356697	0.120682
O60220	TIMM8A	unknown	Mitochondria	2.46226e-05	0.999959	1.00633e-09	unknown	J6	0.0125473	0.339519	0.101787	0.0720042	0.00802981	0.0260509	0.0999888	0.170208	0.0176586	0.0359147	0.116291
O60229	KALRN	unknown	Postsynapse	0.766871	0.229929	0.590545	unknown	J6	0.00592207	0.0780685	0.023407	0.0165565	0.00184668	0.00606245	0.789862	0.0392038	0.00406039	0.00825816	0.0267524
O60231	DHX16	unknown	Presynapse	0.108969	0.881135	0.0129526	unknown	J6	0.015277	0.299301	0.0898892	0.0636593	0.00707564	0.0229553	0.088107	0.258951	0.0155608	0.031647	0.107576
O60232	ZNRD2	unknown	Secretory Pathway	0.0124834	0.987052	0.000161636	unknown	J6	0.012572	0.335384	0.100474	0.0710755	0.00793058	0.0257147	0.098698	0.168011	0.0174307	0.0354511	0.127258
O60237	PPP1R12B	unknown	Postsynapse	0.021896	0.975125	0.000544653	unknown	J6	0.012526	0.331087	0.0992359	0.070216	0.00783168	0.0255484	0.119401	0.165986	0.01722	0.0350227	0.115925
O60238	BNIP3L	unknown	Postsynapse	0.733024	0.0575422	0.690844	unknown	J6	0.000722027	0.0195375	0.21529	0.00414345	0.000462072	0.00149909	0.738778	0.00979454	0.00101616	0.00206669	0.00669115
O60241	ADGRB2	unknown	Postsynapse	0.937725	0.0621959	0.879403	unknown	J6	0.000820316	0.0211175	0.00636828	0.00447855	0.000499441	0.00162032	0.943945	0.0105867	0.00109834	0.00223383	0.00723214
O60242	ADGRB3	Postsynapse	Postsynapse	1	0	1	Postsynapse	J6	0	0	0	0	0	0	1	0	0	0	0
O60245	PCDH7	Plasma Membrane	Plasma Membrane	1	0	1	Plasma Membrane	J6	0	0	0	0	0	1	0	0	0	0	0
O60256	PRPSAP2	unknown	Proteasome	0.0429419	0.930649	0.00297805	unknown	J6	0.0166765	0.315986	0.0947694	0.0700672	0.00747324	0.0242452	0.0930581	0.158517	0.0593765	0.0335029	0.126328
O60260	PRKN	unknown	Secretory Pathway	0.00579058	0.992393	4.40493e-05	unknown	J6	0.0126052	0.338049	0.101038	0.0715044	0.00796911	0.0258552	0.0992323	0.169393	0.017525	0.0356429	0.121186
O60262	GNG7	unknown	Presynapse	0.870907	0.110077	0.77504	unknown	J6	0.00138133	0.0393437	0.0112022	0.00792633	0.000885795	0.018423	0.0110074	0.889643	0.00194388	0.00395354	0.0142893
O60264	SMARCA5	Nucleus	Nucleus	1	0	1	Nucleus	J6	0	0	0	1	0	0	0	0	0	0	0
O60266	ADCY3	unknown	Secretory Pathway	0.768847	0.182151	0.628801	unknown	J6	0.00228558	0.0618462	0.0185369	0.0131162	0.0014627	0.0537132	0.0182137	0.0310396	0.00321666	0.00654215	0.790027
O60268	KIAA0513	unknown	Cytosol	0.989164	0.0107403	0.97854	Cytosol	J6	0.000140094	0.992811	0.00109648	0.0007734	8.62472e-05	0.000299366	0.00107396	0.00182816	0.000189667	0.000385751	0.00131593
O60271	SPAG9	Cytosol	Cytosol	1	0	1	Cytosol	J6	0	1	0	0	0	0	0	0	0	0	0
O60279	SUSD5	unknown	Secretory Pathway	0.022217	0.958106	0.00093075	unknown	J6	0.0124438	0.329235	0.0975036	0.0691252	0.00957939	0.0312765	0.0958081	0.170072	0.0169195	0.0344115	0.133626
O60282	KIF5C	unknown	Cytosol	0.87511	0.123996	0.7666	unknown	J6	0.00186273	0.91721	0.0126403	0.00893057	0.00101929	0.00332331	0.0123987	0.0211059	0.00218968	0.00445345	0.0148658
O60285	NUAK1	unknown	Postsynapse	0.590418	0.408429	0.349274	unknown	J6	0.00626039	0.138675	0.0415717	0.0294098	0.00327974	0.0106405	0.631258	0.0695208	0.00721258	0.0146692	0.0475018
O60291	MGRN1	unknown	Presynapse	0.037694	0.941495	0.00220529	unknown	J6	0.0146836	0.324923	0.0958327	0.067795	0.00952505	0.029169	0.094171	0.19795	0.0166262	0.0338149	0.115509
O60292	SIPA1L3	unknown	Secretory Pathway	0.0111272	0.987762	0.000136175	unknown	J6	0.0125565	0.335399	0.100522	0.0717371	0.00793529	0.0260455	0.098769	0.168132	0.0174432	0.0354766	0.125984
O60299	LZTS3	unknown	Postsynapse	0.524874	0.472265	0.276994	unknown	J6	0.00681978	0.160349	0.0500285	0.0340064	0.00379235	0.0123034	0.572097	0.0803865	0.00833987	0.0169619	0.054915
O60307	MAST3	unknown	Postsynapse	0.0543638	0.938627	0.00333649	unknown	J6	0.0144248	0.318695	0.0955215	0.0675878	0.00754535	0.0248924	0.14822	0.161067	0.0165755	0.0337118	0.111759
O60313	OPA1	unknown	Mitochondria	0.830494	0.0624648	0.778617	unknown	J6	0.000783794	0.0212088	0.83685	0.00449791	0.000501601	0.00162734	0.113286	0.0106324	0.00110308	0.00224349	0.00726509
O60331	PIP5K1C	unknown	Presynapse	0.274367	0.531699	0.128486	unknown	J6	0.00762652	0.372169	0.0541121	0.0382873	0.00429349	0.0139786	0.0533316	0.36487	0.00938943	0.0190966	0.0628457
O60333	KIF1B	unknown	Secretory Pathway	0.235546	0.764454	0.0554821	unknown	J6	0.00959218	0.259557	0.0777962	0.0550461	0.00613867	0.0199155	0.0764398	0.130121	0.0134997	0.0274562	0.324437
O60341	KDM1A	unknown	Nucleus	0.999893	0.000106526	0.999787	Nucleus	J6	1.33666e-06	3.6169e-05	1.08408e-05	0.999901	8.55416e-07	2.7752e-06	1.06518e-05	1.81322e-05	1.88117e-06	3.82599e-06	1.23868e-05
O60343	TBC1D4	unknown	Presynapse	0.1617	0.824828	0.0283254	unknown	J6	0.0108709	0.290509	0.0839412	0.0593959	0.00663394	0.0217997	0.0831016	0.302098	0.0145659	0.0296246	0.0974595
O60346	PHLPP1	unknown	Cytosol	0.405218	0.575453	0.172034	unknown	J6	0.00723713	0.600603	0.0586436	0.0414422	0.0046213	0.0149989	0.0575411	0.0979507	0.0101621	0.0206681	0.0861315
O60359	CACNG3	Postsynapse	Postsynapse	1	0	1	Postsynapse	J6	0	0	0	0	0	0	1	0	0	0	0
O60427	FADS1	unknown	Secretory Pathway	0.168426	0.823329	0.029756	unknown	J6	0.0103311	0.279547	0.0837878	0.059291	0.00661145	0.0214514	0.0823269	0.14838	0.0145394	0.0295708	0.264163
O60437	PPL	unknown	Nucleus	0.878284	0.121529	0.771547	unknown	J6	0.00166813	0.0412632	0.0123677	0.887035	0.000975897	0.00320994	0.012152	0.0206861	0.00214612	0.00436486	0.0141314
O60443	GSDME	unknown	Cytosol	0.965983	0.0336594	0.933468	unknown	J6	0.000427734	0.977411	0.00342615	0.00242381	0.000270303	0.000904837	0.00336569	0.00572932	0.000594401	0.00120891	0.00423782
O60447	EVI5	unknown	Postsynapse	0.000221502	0.999778	4.90942e-08	unknown	J6	0.012545	0.339458	0.101744	0.0719912	0.0080285	0.0260462	0.100192	0.170177	0.0176554	0.0359082	0.116254
O60449	LY75	unknown	Secretory Pathway	0.914371	0.0848872	0.836752	unknown	J6	0.00106514	0.028822	0.00863872	0.00611249	0.000681656	0.00295371	0.0084881	0.0144491	0.00149905	0.00304882	0.924241
O60462	NRP2	unknown	Presynapse	0.386654	0.373742	0.242145	unknown	J6	0.00468983	0.127133	0.0380346	0.0269192	0.00301079	0.0497906	0.0373723	0.45027	0.00660003	0.0134234	0.242756
O60476	MAN1A2	Secretory Pathway	Secretory Pathway	1	0	1	Secretory Pathway	J6	0	0	0	0	0	0	0	0	0	0	1
O60477	BRINP1	unknown	Presynapse	0.0552423	0.931663	0.00377508	unknown	J6	0.0133066	0.316398	0.0948127	0.0670866	0.00925496	0.0250048	0.0953784	0.213825	0.0164525	0.0334617	0.115019
O60486	PLXNC1	unknown	Presynapse	0.943991	0.0333199	0.912537	unknown	J6	0.000418092	0.0113318	0.00339086	0.00239932	0.000285834	0.00808649	0.00333183	0.949662	0.000588406	0.00119672	0.0193085
O60488	ACSL4	unknown	Presynapse	0.0320835	0.958569	0.00132925	unknown	J6	0.0125154	0.326131	0.0975507	0.0690853	0.0076975	0.0250473	0.0958742	0.195246	0.0169277	0.0344281	0.119497
O60493	SNX3	unknown	Cytosol	0.0143828	0.97835	0.000311386	unknown	J6	0.0130748	0.346565	0.0995699	0.0704937	0.00789552	0.0263203	0.0978279	0.166552	0.017277	0.0351386	0.119286
O60499	STX10	unknown	Secretory Pathway	0.0163194	0.983681	0.000266321	unknown	J6	0.012343	0.333992	0.100106	0.070832	0.00789909	0.0256268	0.0983609	0.167437	0.0173711	0.03533	0.130702
O60502	OGA	unknown	Cytosol	0.981771	0.0179701	0.964129	Cytosol	J6	0.000254644	0.987873	0.00182923	0.0012944	0.000145069	0.0005043	0.00179688	0.00305877	0.000317339	0.000645415	0.00228104
O60503	ADCY9	unknown	Presynapse	0.617749	0.352495	0.399995	unknown	J6	0.0045282	0.122113	0.0358724	0.025385	0.00384389	0.0211933	0.036458	0.677749	0.00622482	0.0126603	0.0539719
O60504	SORBS3	unknown	Nucleus	0.206963	0.768133	0.0479878	unknown	J6	0.0270453	0.260807	0.0781706	0.262274	0.00616822	0.0275084	0.0768077	0.130748	0.0135647	0.0275884	0.0893186
O60506	SYNCRIP	unknown	Nucleus	0.199985	0.787374	0.0425219	unknown	J6	0.0195849	0.26734	0.0801287	0.256681	0.00632272	0.0205126	0.0787317	0.134025	0.0139045	0.0282796	0.0944892
O60518	RANBP6	unknown	Cytosol	0.0452903	0.948576	0.00232902	unknown	J6	0.0123636	0.367363	0.0965342	0.0683301	0.00800287	0.0258304	0.0948507	0.162157	0.0167512	0.0340692	0.113748
O60524	NEMF	unknown	Ribosome	0.873983	0.00556325	0.869121	unknown	J6	9.77128e-05	0.00188891	0.000566158	0.00410308	4.46737e-05	0.000144933	0.000556284	0.117654	9.85128e-05	0.874183	0.000663119
O60547	GMDS	unknown	Cytosol	0.0986636	0.892853	0.0105715	unknown	J6	0.011251	0.401817	0.0908782	0.0642974	0.00717273	0.0239712	0.0892788	0.151977	0.0157675	0.0320678	0.111522
O60551	NMT2	unknown	Secretory Pathway	0.0125829	0.983707	0.000205015	unknown	J6	0.013565	0.334054	0.100109	0.0717522	0.00789931	0.0256298	0.0983635	0.168953	0.0173753	0.0353309	0.126968
O60568	PLOD3	Secretory Pathway	Secretory Pathway	1	0	1	Secretory Pathway	J6	0	0	0	0	0	0	0	0	0	0	1
O60573	EIF4E2	unknown	Secretory Pathway	0.106348	0.89129	0.011561	unknown	J6	0.0111841	0.302623	0.090704	0.064432	0.00715889	0.0253261	0.0891225	0.151711	0.0157396	0.0320117	0.209987
O60603	TLR2	unknown	Secretory Pathway	0.913023	0.0869737	0.833614	unknown	J6	0.00109133	0.0295305	0.00885106	0.00626273	0.000698411	0.00226917	0.00869674	0.0148042	0.0015359	0.00312376	0.923136
O60610	DIAPH1	unknown	Cytosol	0.576314	0.365101	0.365901	unknown	J6	0.00489757	0.700278	0.0371555	0.0262939	0.00315462	0.0106564	0.0365296	0.117512	0.00644744	0.013113	0.0439621
O60613	SELENOF	unknown	Plasma Membrane	0.0392795	0.924421	0.00296871	unknown	J6	0.0116977	0.313871	0.0940755	0.0666948	0.0185365	0.0633624	0.0925706	0.157647	0.0163246	0.0332016	0.132018
O60636	TSPAN2	unknown	Cytosol	0.999146	0.000832131	0.998315	Cytosol	J6	1.04418e-05	0.999429	8.46887e-05	5.99194e-05	6.68212e-06	2.30213e-05	8.3207e-05	0.000141641	1.46949e-05	2.98869e-05	0.000116817
O60637	TSPAN3	unknown	Secretory Pathway	0.135904	0.810355	0.0257736	unknown	J6	0.0101683	0.275142	0.0824674	0.0585241	0.00650726	0.0211128	0.0810295	0.140723	0.0143103	0.0798825	0.230132
O60641	SNAP91	unknown	Cytosol	0.522536	0.469914	0.276989	unknown	J6	0.00598707	0.682087	0.0478243	0.0339257	0.00378137	0.0132165	0.0469879	0.0799863	0.00829836	0.0168775	0.0610279
O60645	EXOC3	unknown	Presynapse	0.67064	0.32548	0.45236	unknown	J6	0.00467329	0.112646	0.0331235	0.0234389	0.00261365	0.00848048	0.0325513	0.726041	0.00574775	0.01169	0.0389937
O60658	PDE8A	unknown	Secretory Pathway	0.0188008	0.98117	0.00035401	unknown	J6	0.0123115	0.33314	0.0998508	0.0706801	0.00787893	0.0255614	0.0981099	0.16701	0.0173268	0.0352398	0.132891
O60664	PLIN3	unknown	Cytosol	0.983025	0.016514	0.966791	Cytosol	J6	0.000210481	0.988632	0.00168109	0.00118931	0.000132649	0.000486883	0.00165128	0.00281093	0.000291626	0.000593119	0.0023209
O60669	SLC16A7	unknown	Presynapse	0.515161	0.427775	0.294788	unknown	J6	0.00537417	0.145458	0.0435334	0.0308129	0.00544881	0.0332376	0.0430182	0.587975	0.00755421	0.015364	0.0822242
O60674	JAK2	unknown	Nucleus	5.97867e-07	0.999999	3.71008e-13	unknown	J6	0.0125478	0.339533	0.101767	0.0720077	0.00803013	0.0260519	0.0999926	0.170215	0.0176593	0.0359161	0.11628
O60678	PRMT3	unknown	Nucleus	6.64955e-05	0.99988	8.00774e-09	unknown	J6	0.0125571	0.339492	0.101768	0.072065	0.00802917	0.0260577	0.0999806	0.170194	0.0176572	0.0359118	0.116287
O60683	PEX10	Peroxisome	Peroxisome	1	0	1	Peroxisome	J6	0	0	0	0	1	0	0	0	0	0	0
O60684	KPNA6	unknown	Secretory Pathway	0.012332	0.984775	0.000187754	unknown	J6	0.0143805	0.334584	0.100218	0.0709235	0.00791064	0.0262883	0.0984703	0.167623	0.0173904	0.0353693	0.126842
O60701	UGDH	unknown	Secretory Pathway	0.13732	0.86076	0.0191205	unknown	J6	0.0108006	0.293567	0.0875969	0.0619811	0.0069122	0.0230337	0.0860697	0.146514	0.0152004	0.0309152	0.237409
O60711	LPXN	unknown	Postsynapse	1.27476e-40	1	-2.83053e-56	unknown	J6	0.0125478	0.339533	0.101767	0.0720071	0.00803014	0.0260519	0.0999927	0.170215	0.0176593	0.0359161	0.11628
O60716	CTNND1	unknown	Postsynapse	0.251951	0.737684	0.066091	unknown	J6	0.0153303	0.250468	0.0750719	0.0531185	0.00594548	0.0217741	0.325714	0.126085	0.013027	0.0264947	0.0869704
O60725	ICMT	unknown	Peroxisome	3.12823e-33	1	0	unknown	J6	0.0125478	0.339533	0.101767	0.0720071	0.00803014	0.0260519	0.0999927	0.170215	0.0176593	0.0359161	0.11628
O60733	PLA2G6	unknown	Presynapse	0.0508322	0.931446	0.00348473	unknown	J6	0.0124024	0.317295	0.0947951	0.0670709	0.00749218	0.0245622	0.105269	0.209378	0.0164487	0.0334539	0.111833
O60739	EIF1B	unknown	Ribosome	0.518725	0.109517	0.461915	unknown	J6	0.00566901	0.0371848	0.0111455	0.0522993	0.00087944	0.00285314	0.0109509	0.0832968	0.259121	0.522658	0.0139419
O60741	HCN1	unknown	Presynapse	0.418029	0.555144	0.185963	unknown	J6	0.00757213	0.196628	0.0564954	0.0399775	0.00589736	0.0216787	0.0566411	0.512522	0.00980346	0.0199386	0.0728452
O60749	SNX2	unknown	Cytosol	0.877193	0.121003	0.77105	unknown	J6	0.00157767	0.918278	0.0123181	0.00872045	0.000973988	0.00332124	0.0120994	0.0205965	0.00213685	0.00434596	0.0156323
O60762	DPM1	unknown	Secretory Pathway	0.0885932	0.859631	0.0124358	unknown	J6	0.01079	0.291884	0.0874821	0.0619131	0.00690922	0.0499841	0.0859752	0.170456	0.0151805	0.0308747	0.188551
O60763	USO1	unknown	Cytosol	0.989275	0.0104899	0.978897	Cytosol	J6	0.000138969	0.992836	0.00106832	0.000755543	8.42626e-05	0.000302596	0.00104892	0.00178554	0.000185245	0.000376758	0.00141759
O60783	MRPS14	Mitochondria	Mitochondria	1	0	1	Mitochondria	J6	0	0	1	0	0	0	0	0	0	0	0
O60784	TOM1	unknown	Cytosol	0.56034	0.434113	0.317089	unknown	J6	0.00550447	0.707736	0.04577	0.0312641	0.00348673	0.0116993	0.0434081	0.0738925	0.00766614	0.0155917	0.0539811
O60825	PFKFB2	unknown	Cytosol	0.101305	0.889716	0.0111723	unknown	J6	0.012077	0.403393	0.0905442	0.0641914	0.00715903	0.0232821	0.0889651	0.153545	0.0157118	0.0319552	0.109176
O60826	CCDC22	unknown	Presynapse	0.0138391	0.970197	0.00041245	unknown	J6	0.0144371	0.329848	0.098737	0.0704796	0.00779082	0.0252777	0.0970126	0.178981	0.0171848	0.0348462	0.125405
O60828	PQBP1	unknown	Nucleus	2.12624e-07	1	4.5209e-14	unknown	J6	0.0125478	0.339533	0.101767	0.0720073	0.00803014	0.0260519	0.0999927	0.170215	0.0176593	0.0359161	0.11628
O60830	TIMM17B	unknown	Postsynapse	0.428238	0.528123	0.202076	unknown	J6	0.00665193	0.179315	0.0973277	0.0380286	0.00424091	0.0137884	0.481047	0.0898943	0.00932628	0.0189681	0.061412
O60831	PRAF2	unknown	Presynapse	0.390671	0.58052	0.163879	unknown	J6	0.00732774	0.197106	0.0590778	0.0418074	0.00466166	0.0151238	0.0580478	0.489484	0.0102516	0.0208511	0.0962608
O60832	DKC1	unknown	Nucleus	0.814023	0.18521	0.663258	unknown	J6	0.00309183	0.0628848	0.0188482	0.827359	0.00148726	0.00482507	0.0185196	0.0315254	0.00327067	0.00665201	0.0215362
O60841	EIF5B	unknown	Presynapse	0.0503107	0.910039	0.004526	unknown	J6	0.0188944	0.308988	0.092612	0.0791624	0.00730774	0.0237083	0.0909972	0.205213	0.0166793	0.03573	0.120708
O60858	TRIM13	unknown	Secretory Pathway	2.5446e-15	1	6.21516e-30	unknown	J6	0.0125478	0.339533	0.101767	0.0720071	0.00803014	0.0260519	0.0999927	0.170215	0.0176593	0.0359161	0.11628
O60861	GAS7	unknown	Secretory Pathway	0.00491562	0.990454	4.69227e-05	unknown	J6	0.0140114	0.336343	0.100796	0.0713384	0.00796788	0.0264824	0.0993732	0.170539	0.0174907	0.0355733	0.120086
O60869	EDF1	unknown	Secretory Pathway	0.0162841	0.982466	0.000285519	unknown	J6	0.012611	0.33358	0.0999827	0.0711344	0.00788934	0.0256007	0.0982395	0.167801	0.0173497	0.0352866	0.130525
O60879	DIAPH2	unknown	Secretory Pathway	0.0490904	0.946368	0.00263282	unknown	J6	0.011905	0.32277	0.0963091	0.0682973	0.00759978	0.0275565	0.0946299	0.161096	0.0167122	0.0339899	0.159134
O60883	GPR37L1	unknown	Presynapse	0.527026	0.388849	0.322092	unknown	J6	0.00491687	0.198618	0.039572	0.0280002	0.00312606	0.0169992	0.0392606	0.593214	0.00686681	0.013966	0.055461
O60884	DNAJA2	unknown	Presynapse	0.293362	0.697939	0.0886133	unknown	J6	0.00905	0.237704	0.0710271	0.0502608	0.00560454	0.0182071	0.0697965	0.412161	0.0123251	0.0250673	0.0887965
O60885	BRD4	unknown	Plasma Membrane	0.000555154	0.998753	6.92218e-07	unknown	J6	0.0126432	0.33911	0.10164	0.0719477	0.00802439	0.0265746	0.0998693	0.170003	0.0176373	0.0358713	0.11668
O60888	CUTA	unknown	Cytosol	0.989981	0.00988022	0.9802	Cytosol	J6	0.000131934	0.993336	0.0010057	0.00071154	7.93599e-05	0.00027194	0.000987949	0.00168176	0.000174478	0.000354859	0.00126451
O60890	OPHN1	unknown	Presynapse	0.111031	0.882163	0.0130835	unknown	J6	0.01235	0.300509	0.0897926	0.0635277	0.00708391	0.0229822	0.0882134	0.261188	0.0155784	0.0316839	0.107091
O60925	PFDN1	unknown	Cytosol	0.985445	0.0143465	0.971307	Cytosol	J6	0.000188089	0.990316	0.00146422	0.00103314	0.000115255	0.000389388	0.00143454	0.00244198	0.000253349	0.00051527	0.00184855
O60927	PPP1R11	unknown	Secretory Pathway	0.00392955	0.992356	3.0039e-05	unknown	J6	0.0124543	0.336937	0.100989	0.0714704	0.00796875	0.0295514	0.0992284	0.168914	0.0175243	0.0356416	0.119321
O60928	KCNJ13	unknown	Cytosol	0.999884	0.000115487	0.999769	Cytosol	J6	1.4491e-06	0.999924	1.17528e-05	8.31589e-06	9.27377e-07	3.01357e-06	1.15479e-05	1.96576e-05	2.03942e-06	4.14785e-06	1.35262e-05
O60936	NOL3	unknown	Cytosol	0.965055	0.0345377	0.931724	unknown	J6	0.000448574	0.976781	0.00352624	0.00248768	0.00027736	0.00101798	0.00345352	0.00587883	0.000609912	0.00124046	0.00427802
O60939	SCN2B	unknown	Presynapse	0.0534996	0.913069	0.00465077	unknown	J6	0.0114574	0.311427	0.0929203	0.0657476	0.015704	0.0394087	0.0938906	0.208918	0.0161242	0.0327939	0.111609
O60941	DTNB	unknown	Secretory Pathway	0.17283	0.803807	0.0339082	unknown	J6	0.010086	0.272919	0.081801	0.0580345	0.006516	0.0440858	0.0803748	0.136822	0.0141947	0.0288697	0.266297
O75023	LILRB5	unknown	Secretory Pathway	0.987192	0.0102326	0.97709	Secretory Pathway	J6	0.000128396	0.00347429	0.00104134	0.000736818	8.21689e-05	0.00283211	0.00102318	0.0017518	0.0001807	0.000367514	0.988382
O75027	ABCB7	unknown	Postsynapse	0.799239	0.101145	0.7184	unknown	J6	0.00126915	0.0343421	0.109909	0.00728318	0.00081221	0.00263503	0.809353	0.0172164	0.00178615	0.00363275	0.0117612
O75037	KIF21B	unknown	Presynapse	0.00674008	0.987142	8.66654e-05	unknown	J6	0.0125339	0.335762	0.102563	0.0710813	0.00792695	0.0257172	0.100326	0.174766	0.0174322	0.0354543	0.116436
O75038	PLCH2	unknown	Presynapse	0.53586	0.441954	0.299035	unknown	J6	0.00649997	0.169273	0.0449815	0.0318238	0.00355714	0.0115546	0.0458929	0.611087	0.0078046	0.0158733	0.0516519
O75044	SRGAP2	unknown	Cytosol	0.542297	0.444837	0.301063	unknown	J6	0.00608675	0.693334	0.04527	0.032048	0.00370463	0.0121268	0.0444808	0.0846487	0.00785552	0.0159768	0.0544679
O75051	PLXNA2	unknown	Presynapse	0.805845	0.17339	0.666119	unknown	J6	0.00223658	0.074651	0.0176454	0.0124857	0.00147516	0.00693534	0.0180521	0.835359	0.00306195	0.0062275	0.0218708
O75054	IGSF3	unknown	Mitochondria	0.00416304	0.991603	3.49561e-05	unknown	J6	0.0125517	0.337604	0.105076	0.0714026	0.00811604	0.025921	0.0996402	0.168829	0.017511	0.0356146	0.117735
O75056	SDC3	unknown	Cytosol	0.431303	0.205815	0.342534	unknown	J6	0.00264782	0.501183	0.0209451	0.0148202	0.00390524	0.00899366	0.0227008	0.388805	0.00363454	0.00739206	0.0249719
O75061	DNAJC6	unknown	Presynapse	0.513288	0.213464	0.40372	unknown	J6	0.0026785	0.0724782	0.0217236	0.015371	0.00171415	0.00556116	0.0213449	0.549623	0.00376963	0.00767292	0.298063
O75063	FAM20B	Secretory Pathway	Secretory Pathway	1	0	1	Secretory Pathway	J6	0	0	0	0	0	0	0	0	0	0	1
O75064	DENND4B	unknown	Presynapse	0.574532	0.421791	0.3322	unknown	J6	0.00781724	0.143213	0.0429341	0.0303929	0.00338704	0.0109885	0.042176	0.646327	0.00747037	0.0151491	0.0501445
O75069	TMCC2	unknown	Secretory Pathway	0.00451661	0.993615	2.88391e-05	unknown	J6	0.013043	0.337365	0.101117	0.071548	0.0079837	0.0259046	0.10046	0.16929	0.0175466	0.0356868	0.120054
O75077	ADAM23	unknown	Presynapse	0.905147	0.0888102	0.82476	unknown	J6	0.00112033	0.0306649	0.00903795	0.006395	0.000892487	0.0062605	0.00921506	0.920263	0.00156833	0.00318972	0.0113923
O75078	ADAM11	unknown	Cytosol	0.175983	0.744091	0.0450356	unknown	J6	0.00955226	0.428626	0.075724	0.0536095	0.00650013	0.0289621	0.0744062	0.185683	0.0131401	0.0267249	0.0970714
O75083	WDR1	unknown	Cytosol	0.998042	0.00191166	0.996134	Cytosol	J6	2.43964e-05	0.998691	0.0001948	0.000137655	1.53511e-05	5.39264e-05	0.000191152	0.000325394	3.37587e-05	6.86596e-05	0.000264154
O75084	FZD7	unknown	Cytosol	0.999886	0.000114041	0.999772	Cytosol	J6	1.43096e-06	0.999924	1.16056e-05	8.21175e-06	9.15763e-07	2.98574e-06	1.14032e-05	1.94114e-05	2.01388e-06	4.0959e-06	1.34317e-05
O75093	SLIT1	unknown	Peroxisome	0.00117114	0.9988	1.40486e-06	unknown	J6	0.0125327	0.339126	0.101645	0.0719208	0.00919165	0.0260207	0.0998728	0.170011	0.0176381	0.035873	0.116169
O75096	LRP4	unknown	Secretory Pathway	0.0163946	0.970198	0.00048859	unknown	J6	0.0153049	0.329911	0.0987342	0.0699628	0.013673	0.0288791	0.0970127	0.165335	0.017133	0.0348458	0.129209
O75110	ATP9A	unknown	Presynapse	0.821788	0.169589	0.682422	unknown	J6	0.00214123	0.0607796	0.0172585	0.0122118	0.00136957	0.00673643	0.0172952	0.850654	0.00299482	0.00609096	0.0224677
O75113	N4BP1	unknown	Mitochondria	6.26118e-05	0.999879	7.56965e-09	unknown	J6	0.0125462	0.339492	0.101817	0.0719985	0.00803002	0.0260488	0.0999806	0.170194	0.0176572	0.0359118	0.116323
O75116	ROCK2	unknown	Cytosol	0.817675	0.180637	0.669973	unknown	J6	0.00282767	0.879008	0.0183865	0.0130099	0.0016058	0.00479988	0.0180624	0.0307525	0.00318993	0.00648779	0.0218699
O75122	CLASP2	unknown	Presynapse	0.758326	0.23912	0.576995	unknown	J6	0.00368431	0.0811895	0.0243416	0.0172268	0.00192017	0.00622955	0.0239103	0.799028	0.00426502	0.00858827	0.0296168
O75127	PTCD1	unknown	Postsynapse	0.396282	0.599975	0.158523	unknown	J6	0.00752834	0.203711	0.0648009	0.0432025	0.00481788	0.0156305	0.456275	0.102125	0.0105951	0.0215488	0.0697651
O75128	COBL	unknown	Postsynapse	0.00250928	0.997489	6.30165e-06	unknown	J6	0.0125163	0.33868	0.101511	0.0718263	0.00801124	0.0259865	0.102251	0.169787	0.017615	0.0358259	0.115989
O75129	ASTN2	unknown	Presynapse	0.020839	0.96511	0.000727061	unknown	J6	0.0155565	0.327717	0.108213	0.0694949	0.00775095	0.0251444	0.096928	0.185115	0.0170432	0.034663	0.112374
O75131	CPNE3	unknown	Secretory Pathway	0.267289	0.70458	0.0789624	unknown	J6	0.00884094	0.239679	0.071703	0.050745	0.00565853	0.0460246	0.0704529	0.119931	0.0124424	0.0253058	0.349217
O75140	DEPDC5	unknown	Cytoskeleton	0.0012891	0.998219	2.29539e-06	unknown	J6	0.0138145	0.338929	0.101977	0.0718795	0.00801738	0.0260392	0.099852	0.169919	0.0176279	0.0358522	0.116093
O75143	ATG13	unknown	Presynapse	0.0127595	0.979108	0.000266564	unknown	J6	0.014437	0.332487	0.099641	0.0705043	0.0078651	0.0256211	0.0999635	0.179418	0.0172904	0.0351658	0.117606
O75144	ICOSLG	unknown	Secretory Pathway	0.0259305	0.974069	0.000672404	unknown	J6	0.0122224	0.330729	0.0991281	0.0701402	0.00782191	0.0253766	0.0973998	0.165801	0.0172014	0.0349848	0.139195
O75145	PPFIA3	unknown	Postsynapse	0.401657	0.578506	0.169296	unknown	J6	0.0109175	0.196422	0.0620757	0.0416566	0.00464727	0.0150947	0.459503	0.111404	0.010216	0.0207777	0.0672848
O75146	HIP1R	unknown	Presynapse	0.174479	0.707271	0.0510752	unknown	J6	0.00887474	0.240142	0.0719768	0.0510359	0.00567948	0.0184259	0.0707219	0.294867	0.0124899	0.0284009	0.197386
O75147	OBSL1	unknown	Secretory Pathway	1.62344e-21	1	0	unknown	J6	0.0125478	0.339533	0.101767	0.0720071	0.00803014	0.0260519	0.0999927	0.170215	0.0176593	0.0359161	0.11628
O75150	RNF40	unknown	Plasma Membrane	4.21616e-05	0.999921	3.34859e-09	unknown	J6	0.0125468	0.339506	0.101759	0.0720387	0.0080295	0.026092	0.0999847	0.170201	0.0176579	0.0359133	0.116271
O75153	CLUH	unknown	Cytosol	0.986993	0.0127774	0.974382	Cytosol	J6	0.000176146	0.991332	0.00130208	0.000920148	0.000102724	0.000349501	0.00127765	0.00217491	0.000225641	0.000458916	0.00168072
O75155	CAND2	unknown	Presynapse	0.0405891	0.955281	0.00181512	unknown	J6	0.0125022	0.324443	0.0972161	0.0687874	0.00767107	0.0249314	0.0963292	0.203192	0.0168696	0.03431	0.113748
O75157	TSC22D2	unknown	Cytosol	0.737885	0.249997	0.553416	unknown	J6	0.00342027	0.822767	0.0254416	0.0180017	0.00597775	0.00984925	0.0251751	0.0465824	0.00441478	0.00897893	0.0293914
O75165	DNAJC13	unknown	Presynapse	0.978008	0.0143249	0.963998	Presynapse	J6	0.000179746	0.00486377	0.0014578	0.00103234	0.000115031	0.000373191	0.00143238	0.980446	0.000252968	0.000774826	0.00907203
O75167	PHACTR2	unknown	Secretory Pathway	0.561144	0.405546	0.333574	unknown	J6	0.0050887	0.137696	0.0412712	0.0292024	0.00325659	0.0428422	0.0405517	0.0700624	0.00716166	0.0145656	0.608301
O75170	PPP6R2	unknown	Cytosol	0.188757	0.806675	0.0364916	unknown	J6	0.012214	0.46265	0.0821232	0.0580995	0.00653176	0.0210521	0.0806616	0.13811	0.0142453	0.0289726	0.0953403
O75175	CNOT3	unknown	Secretory Pathway	0.0116744	0.983141	0.000196818	unknown	J6	0.0157348	0.333809	0.100051	0.0725786	0.00789476	0.0256127	0.0983069	0.167346	0.0173616	0.0353106	0.125994
O75177	SS18L1	unknown	Cytoskeleton	0.00248849	0.995825	1.03883e-05	unknown	J6	0.0149839	0.338116	0.101342	0.0719771	0.00799663	0.0273439	0.0995775	0.169504	0.0175856	0.0357662	0.115807
O75179	ANKRD17	unknown	Secretory Pathway	0.00433943	0.992754	3.1444e-05	unknown	J6	0.0145701	0.33708	0.10103	0.0717938	0.00797205	0.0258866	0.0992685	0.169435	0.0175313	0.0356559	0.119777
O75190	DNAJB6	unknown	Cytoskeleton	0.00194987	0.996953	5.94182e-06	unknown	J6	0.0144594	0.338498	0.101457	0.0717878	0.00800567	0.0259726	0.099691	0.169696	0.0176055	0.0358067	0.11702
O75204	TMEM127	unknown	Cytosol	0.983983	0.0154048	0.968825	Cytosol	J6	0.000193906	0.989213	0.00156944	0.00110943	0.000123703	0.000469074	0.00154037	0.00262212	0.000272038	0.00055328	0.00233366
O75208	COQ9	Mitochondria	Mitochondria	1	0	1	Mitochondria	J6	0	0	1	0	0	0	0	0	0	0	0
O75223	GGCT	unknown	Cytosol	0.999458	0.000536631	0.998922	Cytosol	J6	6.73455e-06	0.99964	5.46306e-05	3.86413e-05	4.30922e-06	1.41491e-05	5.36592e-05	9.13425e-05	9.47653e-06	1.92737e-05	6.7427e-05
O75251	NDUFS7	unknown	Postsynapse	0.752414	0.00299615	0.75016	unknown	J6	3.7595e-05	0.00101729	0.244894	0.000215744	2.40595e-05	7.80556e-05	0.752714	0.00050999	5.291e-05	0.00010761	0.000348393
O75298	RTN2	unknown	Secretory Pathway	0.0287767	0.971109	0.000831394	unknown	J6	0.0121868	0.329723	0.0988269	0.0699271	0.00779814	0.0254118	0.0971038	0.165297	0.0171491	0.0348785	0.141697
O75306	NDUFS2	Mitochondria	Mitochondria	1	0	1	Mitochondria	J6	0	0	1	0	0	0	0	0	0	0	0
O75311	GLRA3	unknown	Postsynapse	0.0420566	0.957867	0.00177198	unknown	J6	0.0120191	0.325227	0.0975343	0.0689732	0.0076918	0.0249543	0.137836	0.163043	0.0169153	0.0344029	0.111402
O75312	ZPR1	unknown	Cytosol	0.94023	0.0573072	0.886348	unknown	J6	0.000723364	0.959687	0.00583238	0.00412655	0.000460185	0.00153089	0.0057303	0.00975453	0.00101201	0.00205825	0.00908419
O75317	USP12	unknown	Cytosol	0.112181	0.880173	0.0134423	unknown	J6	0.0117541	0.411028	0.0902052	0.0633966	0.00709708	0.0229464	0.0880108	0.149818	0.0155432	0.0316124	0.108587
O75323	NIPSNAP2	unknown	Mitochondria	0.865466	0.128432	0.754312	unknown	J6	0.00161159	0.0436068	0.878536	0.009248	0.00103133	0.0033459	0.0189422	0.021861	0.00226802	0.00461277	0.0149367
O75324	SNN	unknown	Presynapse	0.0188358	0.980318	0.000370723	unknown	J6	0.0123333	0.332875	0.0997641	0.070591	0.0078721	0.0255656	0.0980314	0.1857	0.0173117	0.0352092	0.114746
O75326	SEMA7A	unknown	Secretory Pathway	0.0229421	0.953368	0.00106984	unknown	J6	0.0125563	0.33157	0.0970214	0.0687944	0.00916492	0.0337507	0.0953303	0.166935	0.0168358	0.0342413	0.1338
O75334	PPFIA2	unknown	Postsynapse	0.801226	0.197901	0.642663	unknown	J6	0.00288977	0.0671939	0.0205927	0.0142503	0.00158917	0.00515611	0.821015	0.0336907	0.00349479	0.00710783	0.0230199
O75335	PPFIA4	unknown	Postsynapse	0.450048	0.520373	0.215855	unknown	J6	0.00833532	0.176684	0.0794465	0.0374706	0.00417898	0.0135641	0.502082	0.0898415	0.00918943	0.0186898	0.0605182
O75340	PDCD6	unknown	Secretory Pathway	0.0125414	0.976722	0.000291939	unknown	J6	0.0125928	0.340602	0.0993982	0.0705556	0.00784388	0.0265833	0.0976651	0.166316	0.0172482	0.0350801	0.126115
O75347	TBCA	Cytoskeleton	Cytoskeleton	1	0	1	Cytoskeleton	J6	1	0	0	0	0	0	0	0	0	0	0
O75348	ATP6V1G1	unknown	Presynapse	0.587661	0.405344	0.349456	unknown	J6	0.00516234	0.137639	0.0412507	0.0292622	0.00325497	0.01057	0.0405315	0.656657	0.00715809	0.0145584	0.0539561
O75351	VPS4B	unknown	Presynapse	0.418567	0.438976	0.234826	unknown	J6	0.00563934	0.282785	0.0446733	0.0316141	0.00373727	0.0156674	0.0440696	0.493288	0.00775201	0.0157663	0.0550075
O75352	MPDU1	unknown	Presynapse	0.261872	0.549141	0.118067	unknown	J6	0.00689049	0.187029	0.0558844	0.0395474	0.0048746	0.05018	0.0549341	0.355344	0.00969745	0.019723	0.215896
O75354	ENTPD6	unknown	Mitochondria	0.0252958	0.9742	0.000652632	unknown	J6	0.0127171	0.330773	0.124437	0.0701494	0.0078259	0.0253877	0.0974129	0.165823	0.0172037	0.0349895	0.11328
O75355	ENTPD3	unknown	Cytosol	0.0921423	0.827986	0.0158497	unknown	J6	0.0104041	0.373271	0.0842617	0.0596713	0.00941335	0.0335079	0.0827986	0.187479	0.0146217	0.0297381	0.114833
O75363	BCAS1	unknown	Cytoskeleton	0.00397292	0.993111	2.73701e-05	unknown	J6	0.0164342	0.337194	0.101066	0.0715234	0.00797482	0.0258871	0.0993336	0.169042	0.0175377	0.0356687	0.118338
O75365	PTP4A3	unknown	Secretory Pathway	0.00521305	0.994296	2.97364e-05	unknown	J6	0.012478	0.337596	0.10121	0.0715967	0.00803144	0.0260098	0.0997345	0.169244	0.0175586	0.0357113	0.12083
O75367	MACROH2A1	unknown	Nucleus	0.999929	7.07741e-05	0.999858	Nucleus	J6	8.88057e-07	2.40302e-05	7.20247e-06	0.999934	5.68326e-07	1.8438e-06	7.0769e-06	1.20468e-05	1.24982e-06	2.54193e-06	8.22962e-06
O75368	SH3BGRL	unknown	Cytosol	0.991458	0.00836656	0.983163	Cytosol	J6	0.000109063	0.994298	0.00085307	0.000602517	6.71884e-05	0.000238846	0.000836595	0.00142411	0.000147748	0.000300495	0.00112195
O75369	FLNB	Cytoskeleton	Cytoskeleton	1	0	1	Cytoskeleton	J6	1	0	0	0	0	0	0	0	0	0	0
O75376	NCOR1	unknown	Cytosol	0.00107953	0.997461	2.74097e-06	unknown	J6	0.0129152	0.33975	0.101518	0.0718684	0.00801636	0.0266197	0.0997388	0.169788	0.0176145	0.0358249	0.116346
O75379	VAMP4	unknown	Secretory Pathway	0.010311	0.989266	0.000110675	unknown	J6	0.0124184	0.335889	0.100675	0.0716476	0.00794398	0.025776	0.0989194	0.168388	0.0174698	0.0355306	0.125343
O75380	NDUFS6	unknown	Postsynapse	0.620896	0.00384054	0.618511	unknown	J6	4.81902e-05	0.00130399	0.375655	0.000276546	3.08401e-05	0.000100053	0.62128	0.000653717	6.78213e-05	0.000137937	0.000446579
O75381	PEX14	Peroxisome	Peroxisome	1	0	1	Peroxisome	J6	0	0	0	0	1	0	0	0	0	0	0
O75382	TRIM3	unknown	Presynapse	0.497592	0.497955	0.249813	unknown	J6	0.00712957	0.170338	0.0506764	0.0358629	0.00399865	0.0129732	0.0497944	0.582351	0.00879356	0.0178846	0.0601977
O75385	ULK1	unknown	Secretory Pathway	1.42826e-06	0.999998	2.36437e-12	unknown	J6	0.0125477	0.339532	0.101767	0.072007	0.00803013	0.0260519	0.0999927	0.170215	0.0176593	0.0359161	0.116281
O75390	CS	Mitochondria	Mitochondria	1	0	1	Mitochondria	J6	0	0	1	0	0	0	0	0	0	0	0
O75391	SPAG7	unknown	Cytosol	0.709279	0.287643	0.50526	unknown	J6	0.0036093	0.806944	0.0293742	0.0207123	0.00230981	0.00752346	0.0287622	0.0489611	0.00507957	0.010331	0.0363935
O75394	MRPL33	unknown	Mitochondria	0.222475	0.766875	0.0518645	unknown	J6	0.00967552	0.260379	0.300517	0.0552207	0.00615811	0.0199786	0.0766818	0.140557	0.0135425	0.0275432	0.0897461
O75396	SEC22B	unknown	Presynapse	0.0861456	0.889816	0.0094919	unknown	J6	0.0112503	0.302195	0.0905539	0.0640848	0.00714534	0.0233425	0.0889757	0.237605	0.0157135	0.0319587	0.127175
O75400	PRPF40A	unknown	Nucleus	0.00676458	0.992661	4.96431e-05	unknown	J6	0.0127312	0.337041	0.10102	0.0782433	0.00797121	0.0261185	0.0992589	0.168966	0.0175297	0.0356526	0.115467
O75410	TACC1	unknown	Cytosol	0.547582	0.44838	0.302057	unknown	J6	0.00653083	0.699822	0.0456337	0.0323009	0.00369731	0.0119315	0.0448347	0.0763982	0.00791808	0.0161041	0.0548285
O75420	GIGYF1	unknown	Secretory Pathway	0.00961632	0.985165	0.000142653	unknown	J6	0.0123904	0.334497	0.100257	0.0709391	0.0114751	0.0264752	0.0985098	0.168504	0.0173973	0.0353833	0.124171
O75431	MTX2	unknown	Postsynapse	0.869026	0.00167541	0.86757	unknown	J6	2.10226e-05	0.000568855	0.129469	0.000120641	1.34537e-05	4.36476e-05	0.869193	0.000285179	2.95865e-05	6.01741e-05	0.000194816
O75436	VPS26A	unknown	Cytosol	0.858874	0.140019	0.738615	unknown	J6	0.00194065	0.906415	0.0142519	0.0100905	0.00114251	0.00374233	0.0140009	0.0238334	0.00247265	0.00502896	0.0170814
O75438	NDUFB1	unknown	Postsynapse	0.997012	0.00142447	0.995592	Postsynapse	J6	1.78739e-05	0.000483653	0.00170844	0.000102572	1.14387e-05	3.71101e-05	0.997154	0.000242465	2.51551e-05	5.11613e-05	0.000165637
O75439	PMPCB	Mitochondria	Mitochondria	1	0	1	Mitochondria	J6	0	0	1	0	0	0	0	0	0	0	0
O75475	PSIP1	Nucleus	Nucleus	1	0	1	Nucleus	J6	0	0	0	1	0	0	0	0	0	0	0
O75477	ERLIN1	Secretory Pathway	Secretory Pathway	1	0	1	Secretory Pathway	J6	0	0	0	0	0	0	0	0	0	0	1
O75487	GPC4	unknown	Secretory Pathway	0.442486	0.161352	0.37109	unknown	J6	0.0020246	0.0547843	0.0164203	0.0116186	0.00129568	0.126353	0.016134	0.301478	0.00284936	0.00579513	0.461248
O75489	NDUFS3	unknown	Postsynapse	0.627448	0.00207946	0.626143	unknown	J6	2.60925e-05	0.000706044	0.370684	0.000149736	1.66983e-05	5.41739e-05	0.627656	0.000353954	3.67218e-05	7.46861e-05	0.000241799
O75493	CA11	unknown	Postsynapse	0.0124593	0.977804	0.000276545	unknown	J6	0.0141628	0.332013	0.0995379	0.0704089	0.00786752	0.025734	0.110233	0.171917	0.0172673	0.0351189	0.11574
O75494	SRSF10	unknown	Nucleus	0.966384	0.0336124	0.933901	unknown	J6	0.000425586	0.0114125	0.00342063	0.968804	0.000269912	0.000875667	0.00336099	0.00572132	0.000593571	0.00120723	0.00390845
O75506	HSBP1	unknown	Postsynapse	0.151187	0.845655	0.0233349	unknown	J6	0.0130686	0.287128	0.0860599	0.0608932	0.00679076	0.0220463	0.235746	0.144221	0.0149337	0.0303727	0.0987399
O75508	CLDN11	unknown	Cytoskeleton	0.0257135	0.973242	0.00068803	unknown	J6	0.0379255	0.330448	0.099044	0.0700809	0.00781527	0.0263984	0.0973171	0.16566	0.0171868	0.0349551	0.113169
O75509	TNFRSF21	unknown	Secretory Pathway	0.00820444	0.978684	0.000174885	unknown	J6	0.0128259	0.332448	0.0996026	0.0704729	0.00975911	0.0279778	0.104225	0.168249	0.0172829	0.0351505	0.122006
O75521	ECI2	unknown	Postsynapse	0.00234075	0.993846	1.44042e-05	unknown	J6	0.0126583	0.338385	0.101301	0.0715641	0.00798074	0.0258968	0.101718	0.170377	0.0175506	0.0356951	0.116873
O75525	KHDRBS3	unknown	Nucleus	0.946875	0.0530704	0.896624	unknown	J6	0.000720402	0.0180192	0.00540082	0.950697	0.000426163	0.00138259	0.00530665	0.00903337	0.000937187	0.00190608	0.00617103
O75531	BANF1	unknown	Nucleus	0.0121637	0.986873	0.000159675	unknown	J6	0.01291	0.335076	0.100431	0.0832256	0.00792473	0.02571	0.0986801	0.16798	0.0174275	0.0354447	0.11519
O75533	SF3B1	Nucleus	Nucleus	1	0	1	Nucleus	J6	0	0	0	1	0	0	0	0	0	0	0
O75534	CSDE1	unknown	Cytosol	0.038269	0.95563	0.00169798	unknown	J6	0.0131384	0.362737	0.0972542	0.068843	0.0077052	0.0251901	0.0955561	0.163415	0.0168758	0.0343225	0.114963
O75569	PRKRA	unknown	Ribosome	0.983653	0.00480146	0.97893	Ribosome	J6	6.04378e-05	0.00163025	0.00048863	0.000379882	3.85564e-05	0.000125087	0.000480111	0.0120819	8.47904e-05	0.983825	0.000804938
O75582	RPS6KA5	unknown	Nucleus	0.291659	0.705609	0.0858618	unknown	J6	0.0114015	0.239578	0.0718078	0.342468	0.00566614	0.0185664	0.0705558	0.120105	0.0124606	0.0253428	0.0820483
O75592	MYCBP2	unknown	Presynapse	0.112513	0.871759	0.0144288	unknown	J6	0.0156273	0.295991	0.0887164	0.0630151	0.00700034	0.022711	0.0871695	0.260899	0.0154115	0.0313102	0.112149
O75600	GCAT	unknown	Postsynapse	0.0173118	0.982688	0.0002997	unknown	J6	0.0123305	0.333655	0.100005	0.0707606	0.00789112	0.0256009	0.115573	0.167268	0.0173536	0.0352944	0.114267
O75608	LYPLA1	unknown	Cytosol	0.802986	0.194585	0.646737	unknown	J6	0.00244211	0.869054	0.0202615	0.0140115	0.00156254	0.00557267	0.019457	0.0331212	0.00343623	0.00698873	0.0240928
O75616	ERAL1	unknown	Postsynapse	0.00561975	0.993594	3.60015e-05	unknown	J6	0.0124674	0.337358	0.101902	0.0715459	0.0079787	0.025885	0.104972	0.169124	0.0175462	0.035686	0.115535
O75629	CREG1	unknown	Secretory Pathway	0.0308939	0.967787	0.000995185	unknown	J6	0.0121445	0.329553	0.0984888	0.0696904	0.00777326	0.0255691	0.0967716	0.164732	0.0170904	0.0347592	0.143428
O75635	SERPINB7	unknown	Cytosol	0.933011	0.0656665	0.871744	unknown	J6	0.000824851	0.955307	0.00668273	0.00472846	0.000527311	0.00173031	0.00656617	0.0111774	0.00115962	0.00235849	0.00893765
O75643	SNRNP200	Nucleus	Nucleus	1	0	1	Nucleus	J6	0	0	0	1	0	0	0	0	0	0	0
O75648	TRMU	unknown	Secretory Pathway	0.000635831	0.999171	5.26951e-07	unknown	J6	0.0126063	0.339252	0.101683	0.0719683	0.00805782	0.026099	0.0999098	0.170074	0.0176447	0.0358864	0.11682
O75663	TIPRL	unknown	Cytosol	0.969495	0.0300525	0.940359	unknown	J6	0.000399902	0.979699	0.00306338	0.00216401	0.000241345	0.000803949	0.00300503	0.00511539	0.000530707	0.00107937	0.00389828
O75674	TOM1L1	unknown	Cytosol	0.992093	0.00760377	0.984549	Cytosol	J6	9.61235e-05	0.994675	0.000774311	0.000547565	6.10606e-05	0.000223776	0.000760322	0.00129428	0.000134277	0.000273098	0.00116047
O75688	PPM1B	unknown	Cytosol	0.966155	0.0336678	0.933627	unknown	J6	0.000436291	0.977586	0.00343322	0.00242438	0.000270359	0.000931135	0.00336653	0.00573076	0.00059455	0.00120922	0.0040173
O75689	ADAP1	unknown	Presynapse	0.345676	0.570274	0.148546	unknown	J6	0.00737215	0.269243	0.0580352	0.0410699	0.00461023	0.0167276	0.0573183	0.442745	0.0100706	0.020482	0.0723259
O75694	NUP155	Nucleus	Nucleus	1	0	1	Nucleus	J6	0	0	0	1	0	0	0	0	0	0	0
O75695	RP2	unknown	Secretory Pathway	0.854161	0.0232184	0.834329	unknown	J6	0.000291339	0.00788341	0.00236287	0.00167189	0.000186447	0.0544648	0.00232167	0.0727127	0.000410021	0.000833915	0.856861
O75711	SCRG1	unknown	Secretory Pathway	0.00527518	0.992968	3.70928e-05	unknown	J6	0.0127202	0.338042	0.101052	0.0716078	0.00800504	0.0263103	0.0992898	0.169037	0.0175351	0.0356636	0.120738
O75716	STK16	unknown	Plasma Membrane	0.00154035	0.99722	4.28249e-06	unknown	J6	0.0125129	0.338589	0.101484	0.071807	0.00800781	0.0275199	0.0997147	0.169742	0.0176102	0.0358163	0.117197
O75746	SLC25A12	unknown	Postsynapse	0.670056	0.00250524	0.668377	unknown	J6	3.14351e-05	0.00085061	0.327694	0.000180395	2.01174e-05	6.52663e-05	0.670306	0.000426428	4.42407e-05	8.99784e-05	0.000291309
O75751	SLC22A3	unknown	Secretory Pathway	0.980448	0.0044712	0.976064	Secretory Pathway	J6	5.61036e-05	0.00151812	0.000455021	0.000321958	3.59044e-05	0.0151286	0.000447087	0.000829694	7.89583e-05	0.000160588	0.980968
O75781	PALM	Plasma Membrane	Plasma Membrane	1	0	1	Plasma Membrane	J6	0	0	0	0	0	1	0	0	0	0	0
O75787	ATP6AP2	unknown	Presynapse	0.697953	0.288667	0.496477	unknown	J6	0.0036263	0.0980121	0.0293768	0.0207963	0.00231804	0.00752034	0.0288646	0.747089	0.00509766	0.010368	0.0469309
O75794	CDC123	unknown	Cytoskeleton	0.00493492	0.991983	3.95627e-05	unknown	J6	0.0173821	0.336811	0.100951	0.0723913	0.0079664	0.0274177	0.0991911	0.16885	0.0175177	0.0356282	0.115893
O75815	BCAR3	unknown	Cytosol	0.00723929	0.985752	0.000103144	unknown	J6	0.0130054	0.341935	0.100382	0.071053	0.00791626	0.025683	0.098568	0.168431	0.017408	0.0354044	0.120214
O75821	EIF3G	unknown	Ribosome	0.991854	9.01473e-05	0.991765	Ribosome	J6	1.13268e-06	3.0608e-05	9.17402e-06	0.00806172	7.23895e-07	2.34851e-06	9.01407e-06	1.57749e-05	1.59213e-06	0.991857	1.04824e-05
O75822	EIF3J	unknown	Ribosome	0.986605	0.00329048	0.983359	Ribosome	J6	5.00351e-05	0.00111723	0.000334863	0.00731318	2.6423e-05	8.57233e-05	0.000329024	0.000567697	0.0030695	0.986724	0.000382824
O75828	CBR3	unknown	Cytosol	0.999469	0.000519748	0.998949	Cytosol	J6	6.52372e-06	0.999645	5.29459e-05	3.74255e-05	4.17364e-06	1.4259e-05	5.19709e-05	8.84687e-05	9.17838e-06	1.86673e-05	7.10111e-05
O75832	PSMD10	unknown	Proteasome	0.939184	0.0584024	0.884334	unknown	J6	0.00264514	0.0198295	0.00594562	0.00429495	0.000468979	0.0015215	0.00583981	0.00994096	0.940216	0.00209764	0.00720016
O75844	ZMPSTE24	unknown	Presynapse	0.248972	0.518472	0.119887	unknown	J6	0.00650567	0.176067	0.0527634	0.0373345	0.00416354	0.0768229	0.051844	0.337224	0.00915586	0.0186215	0.229498
O75845	SC5D	unknown	Secretory Pathway	0.00198776	0.997442	5.08509e-06	unknown	J6	0.0125157	0.338664	0.101507	0.0722731	0.00805847	0.0260567	0.0997369	0.169779	0.0176141	0.0358243	0.11797
O75874	IDH1	unknown	Cytosol	0.998183	0.00177308	0.996413	Cytosol	J6	2.2313e-05	0.998785	0.000180511	0.000127674	1.4238e-05	4.91282e-05	0.000177295	0.000301804	3.13113e-05	6.3682e-05	0.000247253
O75879	GATB	Mitochondria	Mitochondria	1	0	1	Mitochondria	J6	0	0	1	0	0	0	0	0	0	0	0
O75880	SCO1	unknown	Postsynapse	0.545709	0.00323502	0.543944	unknown	J6	4.05923e-05	0.0010984	0.451385	0.000232945	2.59777e-05	8.42786e-05	0.546032	0.000550649	5.71282e-05	0.000116189	0.000376168
O75881	CYP7B1	unknown	Secretory Pathway	0.0308033	0.95775	0.00130145	unknown	J6	0.0120343	0.325371	0.0974673	0.0689865	0.00769739	0.0361704	0.095768	0.163023	0.0169132	0.0343987	0.14217
O75882	ATRN	unknown	Presynapse	0.203449	0.686022	0.0638787	unknown	J6	0.00860973	0.24151	0.0698144	0.0494563	0.0093539	0.0243744	0.0685973	0.32022	0.0121147	0.0246392	0.17131
O75884	RBBP9	unknown	Cytosol	0.999342	0.000651024	0.998691	Cytosol	J6	8.17043e-06	0.999563	6.62614e-05	4.68784e-05	5.22781e-06	1.72491e-05	6.50976e-05	0.000110814	1.14966e-05	2.33823e-05	8.25667e-05
O75886	STAM2	unknown	Cytosol	0.98063	0.0189576	0.96204	Cytosol	J6	0.000247624	0.987067	0.00193016	0.00136567	0.000152239	0.000543393	0.00189562	0.00322686	0.000334778	0.000680883	0.00255591
O75891	ALDH1L1	unknown	Cytosol	0.898735	0.0998347	0.80901	unknown	J6	0.00133591	0.932632	0.0101614	0.00718961	0.000802647	0.00274175	0.00998274	0.0169934	0.00176302	0.00358568	0.0128121
O75896	TUSC2	unknown	Cytoskeleton	0.000122855	0.999855	1.77826e-08	unknown	J6	0.0126688	0.339484	0.101771	0.0719969	0.00802898	0.0260482	0.099981	0.17019	0.0176568	0.0359109	0.116263
O75899	GABBR2	unknown	Presynapse	0.76667	0.18572	0.624284	unknown	J6	0.00271016	0.0630627	0.0189008	0.0133731	0.00185076	0.00909909	0.0609902	0.798282	0.00327968	0.00667033	0.0217809
O75907	DGAT1	unknown	Secretory Pathway	0.0328254	0.962733	0.00122331	unknown	J6	0.0120978	0.326884	0.0979745	0.0693919	0.00776489	0.029376	0.0962663	0.163893	0.0170012	0.0345776	0.144772
O75909	CCNK	unknown	Secretory Pathway	0.00637409	0.992976	4.47698e-05	unknown	J6	0.0124597	0.337148	0.101052	0.0721406	0.00797381	0.0258792	0.0992904	0.169019	0.0175353	0.0356639	0.121837
O75911	DHRS3	unknown	Secretory Pathway	0.00590042	0.9941	3.48149e-05	unknown	J6	0.0124737	0.33753	0.101167	0.0715823	0.00798276	0.0258982	0.0994027	0.169211	0.0175551	0.0357042	0.121494
O75912	DGKI	unknown	Cytoskeleton	0.00209434	0.995616	9.18225e-06	unknown	J6	0.0145871	0.338044	0.101975	0.0716915	0.00799493	0.0259377	0.099591	0.170955	0.0175819	0.0357587	0.115883
O75914	PAK3	unknown	Cytosol	0.992803	0.00709008	0.985764	Cytosol	J6	9.34846e-05	0.99521	0.000723585	0.000510571	5.69431e-05	0.000198503	0.000708956	0.00120684	0.000125206	0.000254648	0.000911315
O75915	ARL6IP5	unknown	Secretory Pathway	0.0231732	0.959012	0.000949814	unknown	J6	0.012179	0.32564	0.0975958	0.0690572	0.007701	0.0249906	0.0958942	0.180876	0.0169355	0.034444	0.134687
O75923	DYSF	unknown	Secretory Pathway	0.0318752	0.967793	0.0010266	unknown	J6	0.0121576	0.328862	0.0984894	0.0696881	0.00777151	0.0252662	0.0967722	0.164733	0.0170906	0.0347594	0.14441
O75934	BCAS2	unknown	Nucleus	0.0701391	0.929682	0.00493204	unknown	J6	0.0118441	0.315658	0.094611	0.137083	0.00746548	0.02422	0.0929614	0.158246	0.0164175	0.0333906	0.108104
O75935	DCTN3	unknown	Proteasome	0.886941	0.103609	0.795046	unknown	J6	0.00690116	0.0351788	0.0105504	0.00975312	0.000831998	0.00269923	0.0103602	0.0185669	0.888771	0.00372433	0.012663
O75936	BBOX1	unknown	Cytosol	0.992423	0.00751848	0.984961	Cytosol	J6	9.53804e-05	0.994976	0.000767875	0.000541386	6.03744e-05	0.000206227	0.000751793	0.00127976	0.000132771	0.000270035	0.000918788
O75937	DNAJC8	unknown	Cytoskeleton	0.00371019	0.993671	2.34818e-05	unknown	J6	0.0161785	0.337384	0.101123	0.0717561	0.00798109	0.0259341	0.0993598	0.169138	0.0175475	0.0356888	0.117909
O75940	SMNDC1	unknown	Cytoskeleton	0.00773318	0.989901	7.8094e-05	unknown	J6	0.0201542	0.336104	0.100739	0.071562	0.00794905	0.0258488	0.0989829	0.168496	0.017481	0.0355534	0.117129
O75947	ATP5PD	Mitochondria	Mitochondria	1	0	1	Mitochondria	J6	0	0	1	0	0	0	0	0	0	0	0
O75954	TSPAN9	unknown	Secretory Pathway	0.0695491	0.889605	0.00767786	unknown	J6	0.0111627	0.340336	0.0905329	0.0641021	0.00714366	0.0256914	0.088954	0.151424	0.0157098	0.0319512	0.172992
O75955	FLOT1	unknown	Presynapse	0.943255	0.0484152	0.897587	unknown	J6	0.000613811	0.0203039	0.00492707	0.00348624	0.000461587	0.00516645	0.00497522	0.951496	0.000854979	0.00173889	0.00597583
O75962	TRIO	Presynapse	Presynapse	1	0	1	Presynapse	J6	0	0	0	0	0	0	0	1	0	0	0
O75964	ATP5MG	unknown	Postsynapse	0.566801	0.00516936	0.563871	unknown	J6	6.48639e-05	0.00175517	0.428556	0.000372231	4.15107e-05	0.000134672	0.567318	0.000879902	9.12873e-05	0.000185663	0.000601093
O75970	MPDZ	unknown	Postsynapse	0.0738298	0.905619	0.00696816	unknown	J6	0.0172178	0.307487	0.0921621	0.065211	0.00739475	0.0308055	0.164385	0.157166	0.0159926	0.0325263	0.109652
O75973	C1QL1	unknown	Cytosol	0.989993	0.00958648	0.980503	Cytosol	J6	0.000121009	0.993248	0.000976133	0.000690319	7.69811e-05	0.000287417	0.000958577	0.00163176	0.000169291	0.000344309	0.00149584
O75976	CPD	unknown	Secretory Pathway	0.0645468	0.934868	0.00420407	unknown	J6	0.0117311	0.317419	0.0951387	0.0677104	0.00750712	0.0245316	0.0934799	0.159129	0.0165091	0.0335909	0.173253
O76003	GLRX3	unknown	Cytosol	0.981592	0.0180044	0.963919	Cytosol	J6	0.000247657	0.987705	0.00183319	0.00129665	0.000144736	0.000500705	0.00180031	0.00306462	0.000317946	0.00064665	0.00244263
O76021	RSL1D1	unknown	Nucleus	0.929596	0.070351	0.864198	unknown	J6	0.000935526	0.0238865	0.00715941	0.934662	0.000564928	0.00183278	0.00703458	0.0119748	0.00124235	0.00252674	0.00818043
O76024	WFS1	unknown	Presynapse	0.643425	0.124635	0.563231	unknown	J6	0.00156389	0.0423178	0.0126838	0.00897481	0.00100084	0.0239409	0.0124626	0.66464	0.00220097	0.00447642	0.225738
O76031	CLPX	Mitochondria	Mitochondria	1	0	1	Mitochondria	J6	0	0	1	0	0	0	0	0	0	0	0
O76038	SCGN	unknown	Secretory Pathway	6.71427e-05	0.99993	4.6668e-09	unknown	J6	0.0125469	0.339509	0.10176	0.0720021	0.00803191	0.0260501	0.0999857	0.170203	0.0176581	0.0359136	0.116339
O76039	CDKL5	unknown	Postsynapse	0.19601	0.796944	0.039801	unknown	J6	0.0167189	0.270589	0.0814281	0.0573857	0.00639957	0.0207619	0.275698	0.135652	0.0140735	0.0286231	0.0926705
O76041	NEBL	unknown	Cytosol	0.469238	0.518888	0.225756	unknown	J6	0.00661585	0.645418	0.053508	0.0373652	0.00416683	0.0147348	0.051885	0.0883224	0.0091632	0.0186364	0.0701846
O76050	NEURL1	unknown	Secretory Pathway	0.000914149	0.999054	8.64956e-07	unknown	J6	0.0125424	0.339212	0.101671	0.0719536	0.00803015	0.0260307	0.0998981	0.170054	0.0176426	0.0358821	0.117084
O76054	SEC14L2	unknown	Cytosol	0.998446	0.00152442	0.996924	Cytosol	J6	1.9321e-05	0.998964	0.000155387	0.000109769	1.22413e-05	4.18605e-05	0.000152431	0.000259479	2.69202e-05	5.47513e-05	0.000204055
O76062	TM7SF2	unknown	Presynapse	0.253042	0.55413	0.112824	unknown	J6	0.00695386	0.189024	0.0563922	0.0399376	0.00445149	0.0532445	0.0554108	0.347363	0.00978556	0.0199022	0.217535
O76070	SNCG	unknown	Cytosol	0.994758	0.00515101	0.989634	Cytosol	J6	6.49363e-05	0.996507	0.000527738	0.000370912	4.13633e-05	0.000145656	0.000515064	0.000876779	9.09633e-05	0.000185004	0.000674713
O76071	CIAO1	unknown	Presynapse	0.00657199	0.985155	9.75641e-05	unknown	J6	0.0128165	0.335839	0.100258	0.0709408	0.00794047	0.0260268	0.0993859	0.17426	0.0173971	0.0353829	0.119753
O76080	ZFAND5	unknown	Secretory Pathway	0.0661913	0.933685	0.00438951	unknown	J6	0.0117157	0.317017	0.0950183	0.0672934	0.00749762	0.0243871	0.0933616	0.158927	0.0164882	0.0335343	0.17476
O76081	RGS20	unknown	Cytosol	0.0162422	0.95964	0.000655532	unknown	J6	0.0120416	0.342072	0.0976597	0.0691037	0.0162224	0.0326737	0.0967575	0.165085	0.0169466	0.0344666	0.116972
O76082	SLC22A5	unknown	Nucleus	0.99996	4.01195e-05	0.99992	Nucleus	J6	5.0341e-07	1.36219e-05	4.08284e-06	0.999963	3.22165e-07	1.04519e-06	4.01166e-06	6.82893e-06	7.08482e-07	1.44094e-06	4.6651e-06
O76094	SRP72	unknown	Presynapse	0.4573	0.525731	0.216884	unknown	J6	0.00682814	0.178503	0.053502	0.03841	0.00422169	0.0136967	0.0525692	0.546788	0.00928404	0.0188825	0.0773149
O76095	JTB	unknown	Nucleus	1.83631e-23	1	0	unknown	J6	0.0125478	0.339533	0.101767	0.0720071	0.00803014	0.0260519	0.0999927	0.170215	0.0176593	0.0359161	0.11628
O94760	DDAH1	unknown	Cytosol	0.997828	0.00214142	0.995691	Cytosol	J6	2.71563e-05	0.998555	0.000218398	0.000154198	1.71959e-05	5.89254e-05	0.000214126	0.000364501	3.7816e-05	7.69114e-05	0.000275976
O94763	URI1	unknown	Secretory Pathway	3.14171e-08	1	9.87031e-16	unknown	J6	0.0125478	0.339533	0.101767	0.0720071	0.00803014	0.0260519	0.0999927	0.170215	0.0176593	0.0359161	0.11628
O94766	B3GAT3	Secretory Pathway	Secretory Pathway	1	0	1	Secretory Pathway	J6	0	0	0	0	0	0	0	0	0	0	1
O94772	LY6H	unknown	Presynapse	0.0833956	0.904366	0.00797546	unknown	J6	0.0135753	0.307074	0.0920764	0.0651208	0.00739355	0.0301671	0.0927049	0.237332	0.0159705	0.0324813	0.106104
O94776	MTA2	unknown	Nucleus	0.382713	0.616393	0.146811	unknown	J6	0.00862784	0.209286	0.0627285	0.427098	0.00494972	0.0160582	0.0616348	0.104919	0.0108851	0.0221385	0.0716742
O94779	CNTN5	unknown	Secretory Pathway	0.0201333	0.972383	0.000556026	unknown	J6	0.0123243	0.332437	0.0989565	0.0700983	0.0107499	0.0271522	0.0972312	0.165753	0.0171716	0.0349242	0.133202
O94788	ALDH1A2	unknown	Secretory Pathway	0.100057	0.890022	0.011004	unknown	J6	0.0111681	0.306113	0.0905749	0.0640881	0.00714707	0.0291854	0.0889957	0.151495	0.0157172	0.0319662	0.203549
O94804	STK10	unknown	Secretory Pathway	0.00118884	0.998811	1.41361e-06	unknown	J6	0.0125328	0.339129	0.101646	0.0719217	0.00802059	0.026021	0.0998738	0.170012	0.0176383	0.0358734	0.117331
O94805	ACTL6B	unknown	Cytoskeleton	0.00700431	0.992813	5.03367e-05	unknown	J6	0.0194619	0.337093	0.101036	0.0714905	0.00797243	0.0258658	0.0992746	0.168992	0.0175324	0.035658	0.115624
O94811	TPPP	unknown	Secretory Pathway	0.00600111	0.98918	6.49296e-05	unknown	J6	0.0146612	0.337742	0.100666	0.071357	0.00800156	0.0262572	0.0989108	0.168385	0.0174682	0.0355275	0.121023
O94812	BAIAP3	unknown	Presynapse	0.00521841	0.993251	3.52188e-05	unknown	J6	0.0126677	0.337288	0.101081	0.0715231	0.00797815	0.0259158	0.100094	0.174284	0.0175401	0.0356737	0.115955
O94813	SLIT2	unknown	Cytosol	0.013852	0.975245	0.000342913	unknown	J6	0.012676	0.34498	0.10746	0.0702256	0.00783584	0.0254101	0.0975173	0.166035	0.0172221	0.035027	0.115611
O94819	KBTBD11	unknown	Presynapse	0.098827	0.842927	0.015523	unknown	J6	0.0129941	0.332194	0.0857841	0.0606977	0.0100208	0.0232439	0.0843444	0.242306	0.0148855	0.0302747	0.103255
O94822	LTN1	unknown	Nucleus	0.257359	0.694025	0.0787453	unknown	J6	0.0258737	0.235644	0.0706289	0.307334	0.00557312	0.0180807	0.0693974	0.132164	0.0142268	0.0316957	0.0893822
O94826	TOMM70	Mitochondria	Mitochondria	1	0	1	Mitochondria	J6	0	0	1	0	0	0	0	0	0	0	0
O94827	PLEKHG5	unknown	Postsynapse	0.942256	0.0577434	0.887847	unknown	J6	0.000724551	0.0196058	0.00587658	0.00415794	0.000463688	0.00150433	0.94803	0.00982879	0.00101971	0.00207392	0.00671441
O94829	IPO13	unknown	Mitochondria	0.0616059	0.937912	0.00382498	unknown	J6	0.0118596	0.318452	0.157054	0.0675373	0.00753157	0.0244344	0.0937844	0.15965	0.0165629	0.0336862	0.109447
O94830	DDHD2	unknown	Presynapse	0.452534	0.542958	0.206827	unknown	J6	0.00986836	0.184352	0.0552854	0.0392029	0.00436003	0.0141451	0.0542918	0.544954	0.00964468	0.019501	0.0643949
O94832	MYO1D	unknown	Cytoskeleton	0.00557097	0.992283	4.29884e-05	unknown	J6	0.0180219	0.336913	0.100982	0.0716147	0.00796828	0.0263789	0.0992701	0.168901	0.017523	0.035639	0.116788
O94850	DDN	unknown	Postsynapse	0.997118	0.00288195	0.994244	Postsynapse	J6	3.61626e-05	0.000978517	0.000293288	0.000207521	2.31425e-05	7.50804e-05	0.997406	0.000490551	5.08932e-05	0.000103509	0.000335113
O94855	SEC24D	unknown	Secretory Pathway	0.00337351	0.99658	1.15374e-05	unknown	J6	0.0125087	0.338373	0.101435	0.0717724	0.00801377	0.0259649	0.0996507	0.169633	0.0175989	0.0357933	0.119256
O94856	NFASC	unknown	Presynapse	0.898126	0.0894108	0.817824	unknown	J6	0.0011254	0.0309204	0.00909907	0.00643823	0.00650126	0.00655691	0.00969035	0.913345	0.00157893	0.00321129	0.0115329
O94868	FCHSD2	unknown	Secretory Pathway	0.00360916	0.993645	2.29373e-05	unknown	J6	0.0139636	0.337578	0.101121	0.0715583	0.00798201	0.0259681	0.0994236	0.17002	0.0175471	0.0356879	0.11915
O94874	UFL1	Secretory Pathway	Secretory Pathway	1	0	1	Secretory Pathway	J6	0	0	0	0	0	0	0	0	0	0	1
O94875	SORBS2	unknown	Postsynapse	0.473108	0.526816	0.223867	unknown	J6	0.0066866	0.178871	0.0536125	0.0379345	0.00423041	0.0137246	0.525785	0.0896719	0.00930321	0.0189212	0.0612582
O94876	TMCC1	unknown	Presynapse	0.0341818	0.950228	0.00170128	unknown	J6	0.0122812	0.328115	0.0967019	0.0684711	0.00766485	0.0258141	0.0951066	0.195925	0.0167804	0.0341285	0.119011
O94885	SASH1	unknown	Presynapse	0.0240065	0.960027	0.000959612	unknown	J6	0.012472	0.332816	0.0976991	0.0691988	0.00771411	0.0255102	0.096014	0.187417	0.0169534	0.0344805	0.119724
O94886	TMEM63A	unknown	Cytosol	0.999835	0.000164594	0.999671	Cytosol	J6	2.06528e-06	0.999891	1.67502e-05	1.18519e-05	1.32171e-06	4.30503e-06	1.64581e-05	2.80163e-05	2.90661e-06	5.91156e-06	1.93761e-05
O94887	FARP2	unknown	Secretory Pathway	0.00602956	0.993516	3.90932e-05	unknown	J6	0.0124941	0.337332	0.101107	0.0716656	0.00797834	0.0259296	0.0995985	0.169111	0.0175448	0.0356833	0.121556
O94888	UBXN7	unknown	Cytosol	0.667716	0.319567	0.454336	unknown	J6	0.00401368	0.776219	0.0325217	0.0230123	0.00256617	0.0101484	0.0319544	0.0543951	0.00564333	0.0114776	0.0480482
O94903	PLPBP	unknown	Cytosol	0.997127	0.00280329	0.994331	Cytosol	J6	3.52687e-05	0.998078	0.000287949	0.000201857	2.25108e-05	8.06418e-05	0.000280308	0.000477162	4.95042e-05	0.000100683	0.000385617
O94905	ERLIN2	Secretory Pathway	Secretory Pathway	1	0	1	Secretory Pathway	J6	0	0	0	0	0	0	0	0	0	0	1
O94906	PRPF6	unknown	Nucleus	0.874049	0.125951	0.763961	unknown	J6	0.00158041	0.0427646	0.0128177	0.883118	0.00101141	0.00328128	0.0125942	0.0214388	0.00222421	0.00452368	0.0146456
O94910	ADGRL1	unknown	Presynapse	0.500405	0.329621	0.335461	unknown	J6	0.00540268	0.111921	0.0335505	0.0237351	0.00280235	0.0102782	0.199733	0.556511	0.00582088	0.0118387	0.0384069
O94911	ABCA8	unknown	Secretory Pathway	0.958488	0.0228686	0.936569	unknown	J6	0.00028695	0.00776464	0.00232727	0.0016467	0.000183638	0.0190577	0.00228669	0.00407404	0.000403843	0.000821351	0.961147
O94915	FRYL	unknown	Secretory Pathway	0.00650812	0.993033	4.53442e-05	unknown	J6	0.0125636	0.337194	0.101058	0.0718115	0.00797476	0.0258767	0.099296	0.169046	0.0175363	0.0356659	0.121978
O94916	NFAT5	unknown	Secretory Pathway	0.000700022	0.999287	4.9894e-07	unknown	J6	0.012539	0.339291	0.101695	0.0719654	0.00802441	0.0260354	0.0999223	0.170094	0.0176467	0.0358905	0.116897
O94919	ENDOD1	unknown	Presynapse	0.916848	0.0497787	0.871208	unknown	J6	0.000624613	0.0169015	0.00506583	0.00358499	0.000399729	0.00129683	0.0049775	0.925321	0.000879057	0.00356485	0.0373841
O94921	CDK14	unknown	Postsynapse	0.0183256	0.976993	0.000421612	unknown	J6	0.012749	0.331722	0.0994257	0.0703508	0.00785435	0.0256726	0.116018	0.167196	0.017253	0.0350898	0.116668
O94923	GLCE	unknown	Cytosol	0.999615	0.000379541	0.999236	Cytosol	J6	4.7624e-06	0.999744	3.86256e-05	2.73297e-05	3.04777e-06	1.00393e-05	3.79513e-05	6.46035e-05	6.70244e-06	1.36317e-05	4.89505e-05
O94925	GLS	unknown	Mitochondria	0.98317	0.0137456	0.969656	Mitochondria	J6	0.000172476	0.00466707	0.984569	0.000989779	0.000110379	0.000358099	0.00445887	0.0023397	0.000242737	0.000493687	0.00159834
O94929	ABLIM3	unknown	Postsynapse	0.245534	0.751521	0.0610101	unknown	J6	0.0120661	0.255166	0.0764801	0.0541149	0.00603482	0.0196017	0.320681	0.12792	0.0132713	0.0269917	0.0876722
O94952	FBXO21	unknown	Secretory Pathway	0.00255961	0.997174	7.23383e-06	unknown	J6	0.0125123	0.338573	0.101479	0.0720009	0.00803394	0.0260211	0.0997101	0.169734	0.0176094	0.0358146	0.118511
O94955	RHOBTB3	unknown	Cytoskeleton	0.000182008	0.99972	5.09394e-08	unknown	J6	0.0127263	0.339438	0.101739	0.0719901	0.00802789	0.0261218	0.0999681	0.170167	0.0176544	0.0359061	0.116261
O94956	SLCO2B1	unknown	Cytosol	0.999673	0.000326988	0.999346	Cytosol	J6	4.10297e-06	0.999784	3.32766e-05	2.35455e-05	2.62576e-06	8.51964e-06	3.26965e-05	5.56583e-05	5.77439e-06	1.17442e-05	3.80356e-05
O94964	MTCL2	unknown	Secretory Pathway	0.0225904	0.974949	0.000565921	unknown	J6	0.0133465	0.332244	0.0992177	0.0702158	0.00782935	0.0255176	0.0974877	0.165951	0.0172169	0.0350164	0.135957
O94966	USP19	unknown	Secretory Pathway	0.00957279	0.98416	0.00015163	unknown	J6	0.0146526	0.3342	0.100155	0.0708817	0.0113373	0.0259091	0.0984092	0.167717	0.0173796	0.0353472	0.124011
O94967	WDR47	unknown	Presynapse	0.191615	0.725899	0.0525218	unknown	J6	0.0110297	0.322176	0.0739464	0.05227	0.00699677	0.0199399	0.0739166	0.315174	0.0128189	0.0260715	0.0856603
O94973	AP2A2	unknown	Presynapse	0.974071	0.0208426	0.953769	Presynapse	J6	0.000261629	0.00707675	0.00212109	0.00151179	0.000167369	0.00054299	0.00208411	0.977619	0.000368066	0.00148478	0.00676241
O94979	SEC31A	unknown	Cytosol	0.292312	0.700321	0.0875995	unknown	J6	0.00938212	0.530094	0.0712783	0.050556	0.00563022	0.0183265	0.070027	0.119214	0.0123673	0.0251528	0.087972
O94985	CLSTN1	unknown	Cytosol	0.945076	0.0530837	0.894907	unknown	J6	0.000686974	0.963099	0.00540347	0.0038244	0.000426379	0.0015823	0.00530798	0.00903563	0.000937421	0.00190656	0.00778969
O94991	SLITRK5	unknown	Postsynapse	0.385715	0.612259	0.149558	unknown	J6	0.0076827	0.207882	0.0643333	0.044087	0.00491653	0.0159505	0.446937	0.104216	0.0108121	0.02199	0.0711935
O94992	HEXIM1	unknown	Secretory Pathway	6.68682e-06	0.999993	4.47135e-11	unknown	J6	0.0125477	0.339531	0.101766	0.0720067	0.00803008	0.0260518	0.099992	0.170214	0.0176592	0.0359159	0.116286
O95057	DIRAS1	unknown	Presynapse	0.57086	0.413332	0.334905	unknown	J6	0.00616949	0.141734	0.0420763	0.0297629	0.00332089	0.0108287	0.0544698	0.641215	0.00729916	0.0148453	0.0482786
O95081	AGFG2	unknown	Secretory Pathway	0.0319202	0.963188	0.00117504	unknown	J6	0.0120948	0.328848	0.0980209	0.0695797	0.00773536	0.0279281	0.0963118	0.163959	0.0170092	0.034594	0.14392
O95104	SCAF4	unknown	Nucleus	0.00868133	0.980691	0.000167625	unknown	J6	0.0151333	0.332977	0.099802	0.0792981	0.00787509	0.0255489	0.098062	0.166931	0.0173183	0.035234	0.12182
O95136	S1PR2	unknown	Secretory Pathway	0.992536	0.00745983	0.985132	Secretory Pathway	J6	9.36042e-05	0.00253286	0.000759165	0.000537161	5.99035e-05	0.000198484	0.000745928	0.00126977	0.000131735	0.000267928	0.993403
O95139	NDUFB6	Mitochondria	Mitochondria	1	0	1	Mitochondria	J6	0	0	1	0	0	0	0	0	0	0	0
O95140	MFN2	unknown	Postsynapse	0.772577	0.030507	0.749007	unknown	J6	0.000382805	0.0103581	0.200021	0.00219672	0.000244976	0.000794788	0.775627	0.00519275	0.000538733	0.00109569	0.00354748
O95154	AKR7A3	unknown	Cytosol	0.146514	0.837817	0.0237621	unknown	J6	0.0110291	0.43098	0.0852621	0.0603307	0.00675556	0.0219003	0.0837755	0.142609	0.0147953	0.0300911	0.112471
O95155	UBE4B	unknown	Secretory Pathway	0.00916743	0.990027	9.14228e-05	unknown	J6	0.0125656	0.336174	0.100752	0.071511	0.00795799	0.0261978	0.0989955	0.168517	0.0174832	0.035558	0.124288
O95156	NXPH2	unknown	Postsynapse	0.0397665	0.957875	0.00167518	unknown	J6	0.0138307	0.32523	0.0976735	0.0689738	0.00769196	0.0253083	0.135547	0.163045	0.0169154	0.0344032	0.111382
O95159	ZFPL1	unknown	Nucleus	0.00145615	0.998492	2.19519e-06	unknown	J6	0.0125356	0.339021	0.101614	0.0733547	0.00801803	0.0260127	0.0998419	0.169958	0.0176327	0.035862	0.116149
O95163	ELP1	unknown	Presynapse	0.661148	0.330436	0.44268	unknown	J6	0.00575672	0.112194	0.0336276	0.024207	0.00265345	0.00860851	0.0330412	0.717393	0.00588881	0.0118681	0.0447618
O95164	UBL3	unknown	Secretory Pathway	0.16832	0.80015	0.0336386	unknown	J6	0.0100401	0.271678	0.0814289	0.0576464	0.00642533	0.0313562	0.0800107	0.157184	0.0141301	0.0287383	0.261361
O95167	NDUFA3	unknown	Postsynapse	0.985558	0.0141658	0.971597	Postsynapse	J6	0.000177749	0.00480976	0.00171756	0.00102004	0.000113753	0.000369047	0.986975	0.00241123	0.000250158	0.000508781	0.0016472
O95168	NDUFB4	unknown	Postsynapse	0.658704	0.00186435	0.657476	unknown	J6	2.33935e-05	0.000633009	0.339622	0.000134247	1.4971e-05	4.857e-05	0.65889	0.000317341	3.29232e-05	6.69604e-05	0.000216787
O95169	NDUFB8	Postsynapse	Postsynapse	1	0	1	Postsynapse	J6	0	0	0	0	0	0	1	0	0	0	0
O95182	NDUFA7	unknown	Postsynapse	0.653703	0.00281177	0.651865	unknown	J6	3.52814e-05	0.000954688	0.343771	0.000202467	2.25789e-05	7.3252e-05	0.653984	0.000478605	4.96539e-05	0.000100988	0.000326953
O95183	VAMP5	unknown	Secretory Pathway	0.733954	0.132922	0.636395	unknown	J6	0.00166787	0.0451312	0.013527	0.00957131	0.00106738	0.0527166	0.0132912	0.106496	0.0023473	0.00477403	0.74941
O95185	UNC5C	unknown	Secretory Pathway	0.00988284	0.988861	0.000110081	unknown	J6	0.012807	0.335753	0.100633	0.0713292	0.00797116	0.0264614	0.0988789	0.168319	0.0174626	0.0355161	0.124868
O95196	CSPG5	unknown	Presynapse	0.280486	0.63173	0.103295	unknown	J6	0.00828721	0.214958	0.0642893	0.0454891	0.0538279	0.0317359	0.0794317	0.388016	0.0111559	0.0226893	0.0801198
O95197	RTN3	Secretory Pathway	Secretory Pathway	1	0	1	Secretory Pathway	J6	0	0	0	0	0	0	0	0	0	0	1
O95199	RCBTB2	unknown	Secretory Pathway	0.25969	0.700216	0.0778507	unknown	J6	0.0087862	0.237747	0.0712589	0.0504267	0.00562283	0.018242	0.0700165	0.159274	0.0123653	0.0251503	0.341111
O95202	LETM1	Mitochondria	Mitochondria	1	0	1	Mitochondria	J6	0	0	1	0	0	0	0	0	0	0	0
O95206	PCDH8	unknown	Secretory Pathway	0.00965252	0.978348	0.000208999	unknown	J6	0.0134101	0.332181	0.0995635	0.070462	0.00821748	0.0343876	0.0992882	0.16666	0.0172769	0.0351385	0.123415
O95208	EPN2	unknown	Secretory Pathway	0.156465	0.836776	0.0255388	unknown	J6	0.0104998	0.284115	0.0851562	0.0604123	0.00671944	0.0282202	0.0836715	0.14261	0.0147769	0.0300539	0.253765
O95210	STBD1	unknown	Secretory Pathway	0.0117679	0.980499	0.000229485	unknown	J6	0.0126297	0.333581	0.0997865	0.0709848	0.00787355	0.0255449	0.0980428	0.173245	0.017315	0.0352161	0.12578
O95214	LEPROTL1	unknown	Nucleus	0.985157	0.0148429	0.970534	Nucleus	J6	0.000186252	0.00503966	0.00151052	0.986226	0.000119191	0.000386687	0.00148418	0.00252649	0.000262116	0.0005331	0.00172594
O95218	ZRANB2	unknown	Cytosol	0.361912	0.626868	0.135041	unknown	J6	0.00795144	0.574755	0.0642372	0.0451703	0.00503607	0.0163831	0.0626822	0.106702	0.0110701	0.0225147	0.0834979
O95219	SNX4	unknown	Presynapse	0.0424309	0.947155	0.00224224	unknown	J6	0.0120941	0.324117	0.0963899	0.0683374	0.00760583	0.0247381	0.094709	0.203651	0.0167261	0.0340182	0.117613
O95232	LUC7L3	Nucleus	Nucleus	1	0	1	Nucleus	J6	0	0	0	1	0	0	0	0	0	0	0
O95248	SBF1	unknown	Presynapse	0.666223	0.329759	0.44653	unknown	J6	0.00493694	0.114482	0.03356	0.0237451	0.00264802	0.0085913	0.0329821	0.722353	0.00582331	0.0118437	0.0390351
O95249	GOSR1	Secretory Pathway	Secretory Pathway	1	0	1	Secretory Pathway	J6	0	0	0	0	0	0	0	0	0	0	1
O95258	SLC25A14	unknown	Postsynapse	0.681601	0.0119295	0.67347	unknown	J6	0.000149688	0.00405045	0.307683	0.000859007	9.57953e-05	0.000310786	0.682794	0.00203057	0.000210666	0.000428461	0.00138717
O95259	KCNH1	unknown	Secretory Pathway	0.0130198	0.975346	0.000320988	unknown	J6	0.0136946	0.337841	0.099262	0.070301	0.00785289	0.0288144	0.0975275	0.166019	0.0172239	0.0350307	0.126433
O95260	ATE1	unknown	Cytosol	0.00925507	0.977684	0.000206539	unknown	J6	0.0141567	0.341211	0.0994961	0.0704083	0.0131888	0.0254923	0.0977612	0.166416	0.0172652	0.0351146	0.11949
O95263	PDE8B	unknown	Postsynapse	0.0416594	0.955436	0.00185652	unknown	J6	0.0120028	0.324402	0.0972636	0.0687982	0.00767605	0.0249386	0.137196	0.16263	0.0168723	0.0343156	0.113905
O95267	RASGRP1	unknown	Postsynapse	7.94956e-62	1	-1.76516e-77	unknown	J6	0.0125478	0.339533	0.101767	0.0720071	0.00803014	0.0260519	0.0999927	0.170215	0.0176593	0.0359161	0.11628
O95271	TNKS	unknown	Secretory Pathway	2.3572e-05	0.999976	5.55637e-10	unknown	J6	0.0125475	0.339525	0.101765	0.0720055	0.00802995	0.0260513	0.0999903	0.170211	0.0176589	0.0359153	0.116301
O95278	EPM2A	unknown	Secretory Pathway	0.010231	0.989591	0.000106495	unknown	J6	0.0124394	0.336061	0.100739	0.0713181	0.00794735	0.0257812	0.0989519	0.168443	0.0174756	0.0355423	0.125301
O95292	VAPB	Secretory Pathway	Secretory Pathway	1	0	1	Secretory Pathway	J6	0	0	0	0	0	0	0	0	0	0	1
O95294	RASAL1	unknown	Mitochondria	0.00410293	0.993666	2.59874e-05	unknown	J6	0.0142254	0.337653	0.105225	0.0715519	0.00800381	0.0259354	0.0993593	0.169137	0.0175475	0.0356886	0.115673
O95295	SNAPIN	unknown	Secretory Pathway	0.0159676	0.980729	0.000307718	unknown	J6	0.012313	0.333318	0.0998059	0.070982	0.00787614	0.0281521	0.0980657	0.166937	0.017319	0.035224	0.130007
O95297	MPZL1	unknown	Secretory Pathway	0.143153	0.846715	0.0219432	unknown	J6	0.0106244	0.287688	0.0861677	0.0609729	0.00679926	0.0319862	0.0846653	0.144123	0.0149524	0.0304107	0.241609
O95298	NDUFC2	unknown	Postsynapse	0.666498	0.00321809	0.664353	unknown	J6	4.03799e-05	0.00109265	0.330611	0.000231726	2.58417e-05	8.38376e-05	0.66682	0.000547767	5.68293e-05	0.000115582	0.000374201
O95299	NDUFA10	Mitochondria	Mitochondria	1	0	1	Mitochondria	J6	0	0	1	0	0	0	0	0	0	0	0
O95302	FKBP9	unknown	Secretory Pathway	0.0533246	0.919723	0.00428075	unknown	J6	0.0115405	0.312276	0.0935975	0.0663514	0.00763915	0.0505324	0.0919677	0.156551	0.0162417	0.0330329	0.16027
O95319	CELF2	unknown	Nucleus	0.0243264	0.973607	0.000642039	unknown	J6	0.0140778	0.330572	0.0990811	0.0944331	0.0078182	0.0253644	0.0973536	0.165722	0.0171932	0.0349682	0.113416
O95336	PGLS	Cytosol	Cytosol	1	0	1	Cytosol	J6	0	1	0	0	0	0	0	0	0	0	0
O95340	PAPSS2	unknown	Secretory Pathway	6.95573e-06	0.999987	8.86752e-11	unknown	J6	0.0125476	0.339529	0.101766	0.072012	0.00803004	0.0260516	0.0999914	0.170213	0.0176591	0.0359157	0.116286
O95352	ATG7	unknown	Cytosol	0.855895	0.142895	0.733592	unknown	J6	0.0018925	0.904413	0.0145423	0.010298	0.00120583	0.00388415	0.0142885	0.0243229	0.00252343	0.00513225	0.0174974
O95359	TACC2	unknown	Presynapse	0.13538	0.764513	0.0318802	unknown	J6	0.0104009	0.35023	0.0778037	0.0550541	0.0065397	0.0242506	0.0765181	0.265511	0.0135008	0.0274584	0.0927328
O95363	FARS2	unknown	Mitochondria	0.381856	0.325988	0.257376	unknown	J6	0.00409062	0.110684	0.415031	0.0234735	0.00261773	0.00849263	0.324752	0.055488	0.00575673	0.0117082	0.0379059
O95372	LYPLA2	unknown	Cytosol	0.992043	0.00780399	0.984301	Cytosol	J6	0.000103404	0.994693	0.000795469	0.000561997	6.26772e-05	0.000220558	0.000780342	0.00132835	0.000137813	0.000280289	0.00103601
O95373	IPO7	unknown	Cytosol	0.978693	0.0209158	0.958223	Cytosol	J6	0.000280104	0.985795	0.0021353	0.00150618	0.000168073	0.000570443	0.00209142	0.00356017	0.000369358	0.000751213	0.00277312
O95376	ARIH2	unknown	Secretory Pathway	0.00235887	0.996122	9.14884e-06	unknown	J6	0.0125238	0.338236	0.102351	0.0717279	0.00800803	0.0259509	0.0996066	0.17004	0.0175908	0.0357768	0.118188
O95382	MAP3K6	unknown	Peroxisome	2.03001e-08	1	6.96901e-16	unknown	J6	0.0125478	0.339533	0.101767	0.0720072	0.00803016	0.0260519	0.0999927	0.170215	0.0176593	0.0359161	0.11628
O95394	PGM3	Cytosol	Cytosol	1	0	1	Cytosol	J6	0	1	0	0	0	0	0	0	0	0	0
O95396	MOCS3	unknown	Cytosol	0.0421296	0.953366	0.00196469	unknown	J6	0.0125109	0.365829	0.0978146	0.0686544	0.00767265	0.0258876	0.0953296	0.162279	0.0168358	0.0342412	0.112945
O95398	RAPGEF3	unknown	Secretory Pathway	3.85576e-05	0.999959	1.57154e-09	unknown	J6	0.0125473	0.339519	0.101764	0.0720054	0.00802983	0.0260509	0.0999886	0.170208	0.0176586	0.0359147	0.116314
O95400	CD2BP2	unknown	Nucleus	0.972148	0.0278515	0.945073	unknown	J6	0.000349474	0.00945651	0.00283437	0.974154	0.000223651	0.000725586	0.00278495	0.00474074	0.000491838	0.00100032	0.00323857
O95405	ZFYVE9	unknown	Cytoskeleton	1.03421e-05	0.99999	1.07161e-10	unknown	J6	0.012558	0.339529	0.101766	0.0720064	0.00803006	0.0260517	0.0999916	0.170213	0.0176591	0.0359158	0.116279
O95425	SVIL	unknown	Nucleus	0.0128865	0.972459	0.000354902	unknown	J6	0.018004	0.330182	0.0989643	0.0829106	0.00780898	0.0253345	0.0972388	0.165604	0.0194269	0.034927	0.119599
O95429	BAG4	unknown	Cytosol	0.0323608	0.951283	0.00157653	unknown	J6	0.0139598	0.355353	0.0968093	0.068533	0.00816951	0.0249763	0.0951213	0.161923	0.016799	0.0341664	0.12419
O95433	AHSA1	unknown	Cytosol	0.979223	0.0204876	0.959161	Cytosol	J6	0.0002903	0.986179	0.00208797	0.00147557	0.000164996	0.000569289	0.00204861	0.00348729	0.000361797	0.000735835	0.00259916
O95445	APOM	unknown	Presynapse	0.306092	0.684516	0.096567	unknown	J6	0.00962046	0.232451	0.0696615	0.0497727	0.00549676	0.0178335	0.0684466	0.422607	0.0120923	0.0245854	0.0874338
O95452	GJB6	unknown	Peroxisome	0.642959	0.352006	0.416634	unknown	J6	0.00441696	0.119518	0.0358226	0.0253469	0.645785	0.0102829	0.0378312	0.0608955	0.00621617	0.0126427	0.041242
O95456	PSMG1	unknown	Secretory Pathway	0.000146007	0.999854	2.13238e-08	unknown	J6	0.0125459	0.339483	0.101752	0.0719966	0.00802897	0.0260481	0.0999781	0.17019	0.0176567	0.0359109	0.116409
O95466	FMNL1	unknown	Secretory Pathway	0.0252063	0.958898	0.00103604	unknown	J6	0.0120532	0.332055	0.0975842	0.0691518	0.00771262	0.0259134	0.0958978	0.171551	0.0169335	0.0344399	0.136707
O95470	SGPL1	Secretory Pathway	Secretory Pathway	1	0	1	Secretory Pathway	J6	0	0	0	0	0	0	0	0	0	0	1
O95476	CTDNEP1	unknown	Secretory Pathway	0.000260816	0.999739	6.8025e-08	unknown	J6	0.0125445	0.339444	0.10174	0.0719884	0.00802804	0.0260451	0.0999666	0.17017	0.0176547	0.0359068	0.116511
O95479	H6PD	unknown	Secretory Pathway	0.567713	0.369721	0.357818	unknown	J6	0.00463917	0.125532	0.0376254	0.0266232	0.00296988	0.0521061	0.0369694	0.0830222	0.00652901	0.0132789	0.610704
O95486	SEC24A	unknown	Presynapse	0.164748	0.747683	0.0415687	unknown	J6	0.0093883	0.253863	0.0760895	0.0541222	0.006004	0.0194835	0.0747629	0.292015	0.0132036	0.0323283	0.168739
O95487	SEC24B	unknown	Secretory Pathway	0.21527	0.780924	0.0471606	unknown	J6	0.00979887	0.265149	0.0794723	0.0563612	0.00627093	0.0203446	0.0780867	0.135787	0.0137906	0.0288617	0.306076
O95490	ADGRL2	unknown	Presynapse	0.12502	0.866516	0.0166881	unknown	J6	0.0108806	0.294265	0.0881828	0.0623956	0.00695825	0.0256666	0.0866861	0.272514	0.0153021	0.0311219	0.106027
O95502	NPTXR	unknown	Secretory Pathway	0.00842406	0.990241	8.22075e-05	unknown	J6	0.0124555	0.336814	0.100779	0.0713182	0.00795505	0.0264648	0.0990191	0.168572	0.017487	0.0355656	0.123569
O95544	NADK	unknown	Plasma Membrane	0.0009551	0.998144	1.77312e-06	unknown	J6	0.0127439	0.33957	0.101578	0.071878	0.00801546	0.0269587	0.099807	0.169899	0.0176265	0.0358495	0.116074
O95551	TDP2	unknown	Secretory Pathway	0.0061114	0.993401	4.03283e-05	unknown	J6	0.0124916	0.337292	0.101096	0.0715439	0.00798493	0.026321	0.0993328	0.169092	0.0175428	0.0356791	0.121624
O95562	SFT2D2	unknown	Cytosol	0.988795	0.0110255	0.977893	Cytosol	J6	0.000143281	0.992539	0.00113203	0.000793954	8.85624e-05	0.000298253	0.00110247	0.0018767	0.000194702	0.000395992	0.00143521
O95563	MPC2	unknown	Postsynapse	0.680903	0.00222959	0.679385	unknown	J6	2.79764e-05	0.00075702	0.317094	0.000160547	1.79039e-05	5.80852e-05	0.681126	0.00037951	3.9373e-05	8.00783e-05	0.000259257
O95571	ETHE1	Mitochondria	Mitochondria	1	0	1	Mitochondria	J6	0	0	1	0	0	0	0	0	0	0	0
O95573	ACSL3	unknown	Presynapse	0.831451	0.166059	0.693381	unknown	J6	0.00211662	0.0565821	0.0168994	0.0119593	0.00133348	0.0043297	0.0166051	0.859717	0.00293249	0.00596421	0.0215606
O95613	PCNT	unknown	Nucleus	0.00318387	0.994512	1.74728e-05	unknown	J6	0.0141342	0.33767	0.101209	0.0747959	0.00798657	0.0265556	0.0994439	0.169281	0.0175624	0.035719	0.115644
O95622	ADCY5	unknown	Secretory Pathway	0.348923	0.215743	0.273646	unknown	J6	0.00270709	0.0732518	0.0219555	0.015535	0.00173244	0.162555	0.0215727	0.315122	0.00380987	0.00774864	0.37401
O95628	CNOT4	unknown	Secretory Pathway	0.0121177	0.987463	0.000151921	unknown	J6	0.0123906	0.335276	0.100491	0.0713901	0.00792958	0.0258588	0.0987391	0.168081	0.0174379	0.0354658	0.12694
O95630	STAMBP	unknown	Secretory Pathway	0.0346432	0.922319	0.00269113	unknown	J6	0.0115836	0.337896	0.0938616	0.066616	0.00741372	0.0420317	0.0922251	0.157068	0.0162875	0.0331261	0.141891
O95631	NTN1	unknown	Mitochondria	0.000657582	0.999324	4.44292e-07	unknown	J6	0.0125563	0.339304	0.102356	0.0719585	0.00802471	0.0260343	0.0999253	0.1701	0.0176474	0.0358919	0.116202
O95670	ATP6V1G2	unknown	Presynapse	0.130456	0.859985	0.0182658	unknown	J6	0.0179685	0.291999	0.0875649	0.0619775	0.0069058	0.0224043	0.0859922	0.276838	0.0151868	0.0308873	0.102275
O95671	ASMTL	unknown	Cytosol	0.997878	0.00207258	0.99581	Cytosol	J6	2.62044e-05	0.998582	0.000211786	0.000149242	1.66431e-05	5.91246e-05	0.000207243	0.000352784	3.66004e-05	7.44392e-05	0.000284162
O95674	CDS2	unknown	Presynapse	0.0179202	0.950627	0.000884775	unknown	J6	0.0123734	0.322779	0.0967425	0.0684519	0.00795881	0.041368	0.0981412	0.179731	0.0167874	0.0341428	0.121524
O95685	PPP1R3D	unknown	Cytoskeleton	0.00233926	0.996367	8.49786e-06	unknown	J6	0.0148414	0.3383	0.101639	0.0718928	0.00800097	0.0259573	0.0996294	0.170189	0.0175952	0.0357857	0.11617
O95714	HERC2	unknown	Presynapse	0.0108953	0.987384	0.000137457	unknown	J6	0.0132109	0.335253	0.100487	0.0711102	0.00792883	0.0257237	0.0987442	0.178963	0.0174365	0.035463	0.115681
O95716	RAB3D	unknown	Secretory Pathway	0.012827	0.976082	0.000306795	unknown	J6	0.0124207	0.331459	0.099333	0.0702874	0.00788068	0.0258754	0.107965	0.166159	0.0172369	0.0350571	0.126326
O95721	SNAP29	unknown	Presynapse	0.946119	0.0487107	0.900033	unknown	J6	0.000611348	0.0165389	0.00495715	0.00351112	0.000391154	0.00126918	0.00487072	0.954411	0.000860198	0.00174993	0.0108297
O95741	CPNE6	unknown	Cytosol	0.904706	0.0945453	0.819171	unknown	J6	0.00132603	0.936808	0.00962576	0.00681186	0.000764017	0.00276891	0.00945384	0.016093	0.00166961	0.0033957	0.0112836
O95747	OXSR1	unknown	Cytosol	0.270972	0.641417	0.097166	unknown	J6	0.00928274	0.488755	0.0652865	0.0461877	0.00536094	0.0173566	0.0642441	0.192753	0.011327	0.0230372	0.0764096
O95749	GGPS1	unknown	Cytosol	0.976507	0.0231887	0.953863	Cytosol	J6	0.000291536	0.98438	0.00236033	0.00166975	0.000186209	0.000614354	0.0023187	0.00394706	0.000409496	0.000832848	0.00298964
O95754	SEMA4F	unknown	Plasma Membrane	9.58742e-07	0.999999	9.19253e-13	unknown	J6	0.0125478	0.339533	0.101767	0.0720071	0.00803013	0.0260529	0.0999926	0.170215	0.0176593	0.0359161	0.11628
O95757	HSPA4L	unknown	Cytosol	0.972245	0.0274087	0.945597	unknown	J6	0.000394335	0.981551	0.00279329	0.00197405	0.00022076	0.000773725	0.00274067	0.00466537	0.000484019	0.000984415	0.0034184
O95758	PTBP3	unknown	Nucleus	0.864756	0.135244	0.747803	unknown	J6	0.00169701	0.0459199	0.0137634	0.874494	0.00108603	0.00352337	0.0135234	0.0230206	0.00238832	0.00485745	0.0157262
O95772	STARD3NL	unknown	Cytosol	0.179135	0.792817	0.0371137	unknown	J6	0.00994925	0.448323	0.0806828	0.0570887	0.00636643	0.0209183	0.0792759	0.134949	0.0140006	0.0284749	0.119971
O95777	LSM8	unknown	Cytosol	0.641707	0.350489	0.416796	unknown	J6	0.00453776	0.760709	0.0356685	0.0252378	0.00281455	0.00945364	0.0350463	0.0596584	0.00618939	0.0125882	0.0480959
O95782	AP2A1	unknown	Presynapse	0.975142	0.0213884	0.954285	Presynapse	J6	0.0002686	0.00726205	0.00217663	0.00154511	0.000171752	0.000557209	0.00213868	0.978783	0.000377704	0.000867614	0.00585184
O95786	RIGI	unknown	Secretory Pathway	0.0428123	0.955552	0.00190292	unknown	J6	0.0121266	0.324442	0.0972437	0.0690408	0.00767322	0.0249569	0.0955483	0.163851	0.0168744	0.0343197	0.153924
O95793	STAU1	unknown	Presynapse	0.138669	0.81297	0.0259353	unknown	J6	0.0176379	0.27603	0.0827336	0.0757534	0.00652826	0.0211794	0.0812911	0.277049	0.0144507	0.0330615	0.114285
O95807	TMEM50A	unknown	Cytosol	0.999421	0.000563899	0.998857	Cytosol	J6	7.07578e-06	0.999612	5.73927e-05	4.06047e-05	4.52818e-06	1.54052e-05	5.63857e-05	9.59839e-05	9.95806e-06	2.02531e-05	8.00707e-05
O95810	CAVIN2	unknown	Plasma Membrane	0.0249107	0.975083	0.000620692	unknown	J6	0.0122355	0.331073	0.0992313	0.0702176	0.00783005	0.0503135	0.0975012	0.165974	0.0172193	0.0350212	0.113384
O95816	BAG2	unknown	Secretory Pathway	0.0335127	0.964439	0.00119174	unknown	J6	0.0121081	0.327459	0.0981494	0.0710619	0.00774458	0.0251255	0.0964369	0.16458	0.0170313	0.034646	0.145658
O95817	BAG3	unknown	Cytoskeleton	0.0046174	0.992982	3.24051e-05	unknown	J6	0.0170771	0.33715	0.101053	0.0722364	0.00797391	0.025926	0.0992909	0.16902	0.0175354	0.0356641	0.117073
O95819	MAP4K4	unknown	Presynapse	0.0276426	0.966145	0.000935837	unknown	J6	0.0125499	0.330326	0.0984351	0.0695698	0.0077583	0.0251705	0.0967774	0.192095	0.0170615	0.0347002	0.115556
O95822	MLYCD	unknown	Postsynapse	0.593067	0.104954	0.530822	unknown	J6	0.00132114	0.0356353	0.312653	0.00755743	0.000842797	0.00273678	0.603562	0.0178647	0.00185341	0.00376954	0.0122041
O95825	CRYZL1	unknown	Cytoskeleton	0.00604751	0.987004	7.85953e-05	unknown	J6	0.0184322	0.337276	0.10048	0.0712591	0.00792662	0.0257153	0.0986931	0.168256	0.0174502	0.0354494	0.119062
O95831	AIFM1	unknown	Mitochondria	0.523199	0.00519717	0.52048	unknown	J6	6.52129e-05	0.00176461	0.523728	0.000374233	4.1734e-05	0.000135396	0.472124	0.000884636	9.17784e-05	0.000186662	0.000604329
O95834	EML2	unknown	Proteasome	0.0259835	0.955424	0.00115824	unknown	J6	0.0137853	0.32547	0.0973049	0.0688082	0.00767296	0.0248962	0.0955354	0.162627	0.0428556	0.0343151	0.126729
O95837	GNA14	unknown	Secretory Pathway	0.0335193	0.959245	0.00136609	unknown	J6	0.0121421	0.330798	0.0976195	0.0692889	0.00770328	0.0267691	0.0959174	0.163309	0.0169396	0.0344524	0.14506
O95847	SLC25A27	unknown	Mitochondria	0.783485	0.0370978	0.754419	unknown	J6	0.000465494	0.0125959	0.78726	0.00267131	0.0002979	0.000966469	0.183127	0.00631459	0.000655121	0.00133241	0.00431374
O95848	NUDT14	unknown	Cytosol	0.0268107	0.968577	0.000842467	unknown	J6	0.0121588	0.355675	0.0985692	0.0697451	0.00778352	0.0252621	0.0968506	0.164866	0.0171044	0.0347875	0.117198
O95857	TSPAN13	unknown	Cytosol	0.990429	0.00923156	0.981286	Cytosol	J6	0.000116496	0.993563	0.000940488	0.000664748	7.41337e-05	0.000247071	0.000923089	0.00157135	0.000163023	0.000331562	0.00140488
O95858	TSPAN15	unknown	Cytosol	0.388407	0.600853	0.155032	unknown	J6	0.0076166	0.592417	0.0611478	0.043384	0.00485148	0.0169798	0.0600809	0.102274	0.0106106	0.0215803	0.0790576
O95861	BPNT1	unknown	Cytosol	0.997752	0.00219125	0.995566	Cytosol	J6	2.7602e-05	0.998496	0.000223697	0.000157787	1.7596e-05	6.3341e-05	0.000219109	0.000372983	3.86959e-05	7.87012e-05	0.000304638
O95864	FADS2	unknown	Secretory Pathway	0.0217074	0.961192	0.000842424	unknown	J6	0.0125773	0.32655	0.0978177	0.0695412	0.00771852	0.0251364	0.0961122	0.179575	0.016974	0.0345223	0.133475
O95865	DDAH2	unknown	Cytosol	0.9927	0.00707393	0.985677	Cytosol	J6	9.02989e-05	0.995101	0.000720038	0.000509418	5.6807e-05	0.000204345	0.000707341	0.00120409	0.000124921	0.000254068	0.00102733
O95870	ABHD16A	unknown	Presynapse	0.228802	0.768427	0.0529843	unknown	J6	0.010499	0.261428	0.0782253	0.0553322	0.0061706	0.0200497	0.0780069	0.359599	0.0135699	0.0275989	0.08952
O95873	C6orf47	unknown	Nucleus	0.0346858	0.935812	0.00222641	unknown	J6	0.0117758	0.317739	0.0952348	0.102071	0.0075147	0.0243797	0.0935744	0.159289	0.0165258	0.0619967	0.109899
O95881	TXNDC12	Secretory Pathway	Secretory Pathway	1	0	1	Secretory Pathway	J6	0	0	0	0	0	0	0	0	0	0	1
O95886	DLGAP3	unknown	Postsynapse	0.998264	0.00173325	0.996534	Postsynapse	J6	2.17586e-05	0.000588495	0.000178742	0.000124806	1.39182e-05	4.51545e-05	0.998438	0.000295024	3.0608e-05	6.22515e-05	0.000201542
O95897	OLFM2	unknown	Postsynapse	0.871593	0.124937	0.762699	unknown	J6	0.00176292	0.0424203	0.0159703	0.00899637	0.00100327	0.00325557	0.884086	0.0212822	0.0022063	0.00448726	0.0145299
O95922	TTLL1	unknown	Peroxisome	1.33208e-26	1	0	unknown	J6	0.0125478	0.339533	0.101767	0.0720071	0.00803014	0.0260519	0.0999927	0.170215	0.0176593	0.0359161	0.11628
O95970	LGI1	unknown	Presynapse	0.933659	0.0557591	0.881599	unknown	J6	0.000700439	0.0195849	0.00567444	0.00401506	0.000823503	0.0103045	0.00558525	0.94315	0.000984667	0.00200265	0.00717426
O95980	RECK	unknown	Secretory Pathway	0.0377689	0.950169	0.00188208	unknown	J6	0.0119225	0.333297	0.0966958	0.068419	0.00762999	0.0261325	0.0950099	0.161733	0.0167793	0.0341264	0.148255
O95989	NUDT3	unknown	Cytosol	0.990622	0.00927011	0.981439	Cytosol	J6	0.000123062	0.99377	0.000944169	0.000667523	7.44407e-05	0.000248997	0.000926943	0.00157791	0.000163704	0.000332946	0.00117059
O95990	FAM107A	unknown	Cytoskeleton	0.015064	0.983019	0.000255805	unknown	J6	0.0273987	0.333767	0.100831	0.0707848	0.00789378	0.0256095	0.0982947	0.168118	0.0173594	0.0353062	0.114637
O95996	APC2	unknown	Postsynapse	0.0247133	0.969198	0.000761211	unknown	J6	0.014374	0.329075	0.0986324	0.0697894	0.00778369	0.0255739	0.121626	0.164972	0.0171154	0.0348099	0.116248
O96000	NDUFB10	unknown	Postsynapse	0.821151	0.00267108	0.818958	unknown	J6	3.3516e-05	0.000906918	0.176449	0.000192337	2.14491e-05	6.95867e-05	0.821418	0.000454657	4.71693e-05	9.59347e-05	0.000310593
O96005	CLPTM1	unknown	Presynapse	0.0546322	0.919212	0.00441364	unknown	J6	0.0116242	0.315686	0.0935455	0.0661914	0.00738466	0.0259243	0.0930879	0.211096	0.0162326	0.0330145	0.126213
O96007	MOCS2_O96007	unknown	Cytosol	0.874685	0.123077	0.767032	unknown	J6	0.00155893	0.916473	0.0125253	0.0088624	0.000988322	0.00322373	0.0123068	0.0209495	0.00217345	0.00442044	0.0165179
O96008	TOMM40	Mitochondria	Mitochondria	1	0	1	Mitochondria	J6	0	0	1	0	0	0	0	0	0	0	0
O96011	PEX11B	unknown	Presynapse	0.334313	0.628323	0.124256	unknown	J6	0.0081128	0.214398	0.0639426	0.0452437	0.0181332	0.0330971	0.0645601	0.441263	0.0110957	0.0225669	0.0775869
O96013	PAK4	unknown	Postsynapse	6.4125e-06	0.999994	4.11202e-11	unknown	J6	0.0125477	0.339531	0.101766	0.0720067	0.00803009	0.0260518	0.0999985	0.170214	0.0176592	0.0359159	0.116279
O96033	MOCS2_O96033	unknown	Secretory Pathway	0.0341674	0.963811	0.0012365	unknown	J6	0.0120939	0.329261	0.0980841	0.0694013	0.00773953	0.0251158	0.096374	0.164055	0.0170202	0.0346163	0.146239
P00156	MT-CYB	unknown	Postsynapse	0.996456	0.00345194	0.993016	Postsynapse	J6	4.33141e-05	0.00117205	0.00044346	0.000248564	2.77195e-05	8.99297e-05	0.996801	0.000587571	6.09588e-05	0.00012398	0.000401391
P00325	ADH1B	unknown	Secretory Pathway	0.0993161	0.885424	0.0113792	unknown	J6	0.0111101	0.302526	0.090107	0.063757	0.00711018	0.0364308	0.0885359	0.150712	0.015636	0.031801	0.202273
P00338	LDHA	unknown	Cytosol	0.992939	0.00693719	0.986051	Cytosol	J6	8.85763e-05	0.995294	0.000706055	0.000499541	5.57079e-05	0.000189025	0.000693668	0.00118081	0.000122506	0.000249157	0.000920722
P00352	ALDH1A1	unknown	Cytosol	0.9238	0.0734315	0.855964	unknown	J6	0.000922944	0.948732	0.00747295	0.00528764	0.000589678	0.00207666	0.00734261	0.0124991	0.00129675	0.00263737	0.0111423
P00367	GLUD1	Mitochondria	Mitochondria	1	0	1	Mitochondria	J6	0	0	1	0	0	0	0	0	0	0	0
P00387	CYB5R3	unknown	Presynapse	0.868156	0.0893532	0.790583	unknown	J6	0.0011212	0.03034	0.00909321	0.00643414	0.000717518	0.00330474	0.00893466	0.883365	0.00157792	0.00320922	0.0519024
P00390	GSR	unknown	Cytosol	0.900075	0.0984348	0.811476	unknown	J6	0.00125744	0.933497	0.0104326	0.00708835	0.000790448	0.0028624	0.00984276	0.0167551	0.00173829	0.0035354	0.0122005
P00395	MT-CO1	unknown	Postsynapse	0.917721	0.0822794	0.842211	unknown	J6	0.00103242	0.0279366	0.00837333	0.00592471	0.000660715	0.00214354	0.925948	0.0140052	0.001453	0.00295516	0.00956745
P00403	MT-CO2	unknown	Postsynapse	0.8479	0.0106958	0.838831	unknown	J6	0.000134211	0.00363159	0.142492	0.000770176	8.5889e-05	0.000278649	0.84897	0.00182059	0.000188881	0.000384153	0.00124371
P00414	MT-CO3	unknown	Postsynapse	0.553215	0.0266599	0.538466	unknown	J6	0.000334523	0.00905193	0.422838	0.00191971	0.000214083	0.000694543	0.555881	0.00453792	0.000470796	0.000957522	0.00310025
P00450	CP	unknown	Cytosol	0.997247	0.00269747	0.994557	Cytosol	J6	3.38797e-05	0.998163	0.000274557	0.000194237	2.1661e-05	7.43904e-05	0.000269727	0.000459149	4.76356e-05	9.68826e-05	0.000364638
P00488	F13A1	unknown	Cytosol	0.285494	0.687522	0.0892106	unknown	J6	0.00874886	0.51893	0.0699671	0.0495262	0.00553803	0.0207174	0.0687472	0.117026	0.0121412	0.0246931	0.103964
P00491	PNP	unknown	Cytosol	0.997505	0.00245883	0.995052	Cytosol	J6	3.10294e-05	0.99834	0.000250802	0.000177054	1.97447e-05	6.73311e-05	0.000245865	0.000418529	4.34212e-05	8.83116e-05	0.000318371
P00492	HPRT1	Cytosol	Cytosol	1	0	1	Cytosol	J6	0	1	0	0	0	0	0	0	0	0	0
P00505	GOT2	Mitochondria	Mitochondria	1	0	1	Mitochondria	J6	0	0	1	0	0	0	0	0	0	0	0
P00519	ABL1	unknown	Secretory Pathway	0.00345673	0.996293	1.28146e-05	unknown	J6	0.0125061	0.338275	0.10139	0.071946	0.00801251	0.0259813	0.099622	0.169584	0.0175938	0.035783	0.119306
P00533	EGFR	Plasma Membrane	Plasma Membrane	1	0	1	Plasma Membrane	J6	0	0	0	0	0	1	0	0	0	0	0
P00558	PGK1	unknown	Cytosol	0.998716	0.0012511	0.997466	Cytosol	J6	1.58e-05	0.99914	0.00012739	9.00882e-05	1.00465e-05	3.45685e-05	0.000125101	0.000212956	2.20935e-05	4.49346e-05	0.000176525
P00568	AK1	unknown	Cytosol	0.998453	0.0015087	0.996946	Cytosol	J6	1.90328e-05	0.998965	0.000153696	0.000108638	1.21151e-05	4.13323e-05	0.000150859	0.000256804	2.66426e-05	5.41868e-05	0.000211652
P00734	F2	unknown	Cytosol	0.586065	0.40781	0.347062	unknown	J6	0.00529683	0.72453	0.0415064	0.0294268	0.00328791	0.011093	0.0407781	0.0694154	0.00720165	0.014647	0.0528165
P00736	C1R	unknown	Cytosol	0.488179	0.504054	0.24211	unknown	J6	0.00656364	0.659322	0.0513131	0.0363002	0.00405188	0.0133168	0.0504017	0.0857974	0.00891074	0.0181037	0.065919
P00738	HP	unknown	Cytosol	0.560808	0.436495	0.316018	unknown	J6	0.00547746	0.709013	0.0444216	0.0314307	0.00350511	0.0113771	0.0436463	0.0742979	0.00770819	0.0156772	0.0534457
P00739	HPR	unknown	Secretory Pathway	0.000595277	0.999405	3.54355e-07	unknown	J6	0.0125403	0.339331	0.101706	0.0719643	0.00802536	0.0260364	0.0999332	0.170114	0.0176488	0.0358948	0.116806
P00746	CFD	unknown	Secretory Pathway	1.91031e-44	1	0	unknown	J6	0.0125478	0.339533	0.101767	0.0720071	0.00803014	0.0260519	0.0999927	0.170215	0.0176593	0.0359161	0.11628
P00747	PLG	unknown	Cytosol	0.11098	0.882081	0.0130866	unknown	J6	0.0110707	0.410476	0.0898034	0.0635162	0.00708325	0.0229961	0.0882017	0.150143	0.0155769	0.0316809	0.109452
P00751	CFB	unknown	Cytosol	0.999835	0.000163866	0.999672	Cytosol	J6	2.05615e-06	0.999891	1.66762e-05	1.17995e-05	1.31586e-06	4.31086e-06	1.63854e-05	2.78924e-05	2.89375e-06	5.88542e-06	1.97766e-05
P00813	ADA	unknown	Cytosol	0.0464503	0.945327	0.00253956	unknown	J6	0.0131822	0.36742	0.0963817	0.0680872	0.00759534	0.0246292	0.0945258	0.161082	0.0166938	0.0339525	0.11645
P00846	MT-ATP6	unknown	Postsynapse	0.749938	0.00809629	0.743867	unknown	J6	0.00010159	0.00274896	0.242789	0.000582991	6.50143e-05	0.000210924	0.750748	0.00137811	0.000142975	0.000290787	0.000941437
P00966	ASS1	unknown	Cytosol	0.554783	0.425959	0.318468	unknown	J6	0.00534986	0.69941	0.0433487	0.0306722	0.00342058	0.0129233	0.0425928	0.0725046	0.00752214	0.0152988	0.0669567
P00973	OAS1	unknown	Presynapse	0.285239	0.695163	0.0869515	unknown	J6	0.00929587	0.250344	0.0707448	0.0500634	0.00558275	0.0181719	0.0696505	0.403566	0.0122761	0.0249676	0.0853365
P01008	SERPINC1	unknown	Secretory Pathway	0.00351958	0.994341	1.99183e-05	unknown	J6	0.012478	0.33945	0.101191	0.0715996	0.00798469	0.0262043	0.0994268	0.169252	0.0175594	0.0357129	0.119142
P01009	SERPINA1	unknown	Cytosol	0.998743	0.00123011	0.997515	Cytosol	J6	1.54363e-05	0.999161	0.000125189	8.85771e-05	9.87799e-06	3.36752e-05	0.000123002	0.000209384	2.1723e-05	4.4181e-05	0.000167887
P01011	SERPINA3	unknown	Cytosol	0.996246	0.00370693	0.992553	Cytosol	J6	4.65163e-05	0.997504	0.000377245	0.000266925	2.97671e-05	9.99557e-05	0.000370666	0.000630974	6.54618e-05	0.000133139	0.00047503
P01019	AGT	unknown	Cytosol	0.958531	0.0394158	0.92075	unknown	J6	0.000494969	0.971914	0.00401128	0.00283825	0.000316515	0.00111742	0.00394129	0.00670915	0.000696055	0.00141566	0.0065457
P01023	A2M	unknown	Proteasome	0.0573162	0.939127	0.00348903	unknown	J6	0.012271	0.318864	0.0955787	0.0676248	0.00754132	0.0244661	0.0939058	0.159853	0.0739005	0.0337298	0.112264
P01024	C3	unknown	Cytosol	0.999456	0.000531475	0.998925	Cytosol	J6	6.67067e-06	0.999637	5.40964e-05	3.827e-05	4.26782e-06	1.4536e-05	5.31436e-05	9.04649e-05	9.38548e-06	1.90885e-05	7.33038e-05
P01034	CST3	unknown	Cytosol	0.984857	0.0147041	0.970376	Cytosol	J6	0.000187262	0.98985	0.00149682	0.00105889	0.000118114	0.000419824	0.00147031	0.00250286	0.000259666	0.000528116	0.0021082
P01040	CSTA	unknown	Secretory Pathway	0.0166411	0.983214	0.00027933	unknown	J6	0.0123374	0.333834	0.100059	0.0709025	0.00789539	0.0256545	0.0983142	0.167358	0.0173629	0.0353133	0.130969
P01042	KNG1	unknown	Cytosol	0.999754	0.000243324	0.999511	Cytosol	J6	3.05318e-06	0.999837	2.4763e-05	1.7521e-05	1.95392e-06	6.42641e-06	2.43306e-05	4.14173e-05	4.29692e-06	8.73924e-06	3.044e-05
P01111	NRAS	unknown	Cytosol	0.36756	0.456705	0.199694	unknown	J6	0.0059637	0.522627	0.0464776	0.0328864	0.003696	0.0154694	0.0480427	0.244104	0.0080651	0.0164031	0.0562649
P01116	KRAS	unknown	Presynapse	0.766224	0.183224	0.625833	unknown	J6	0.00230054	0.100684	0.0186462	0.0131945	0.00147307	0.0114861	0.0183553	0.797411	0.00323561	0.00658071	0.0266327
P01210	PENK	unknown	Cytosol	0.99917	0.000829664	0.998341	Cytosol	J6	1.04104e-05	0.999451	8.44324e-05	5.97417e-05	6.66232e-06	2.16636e-05	8.29603e-05	0.000141221	1.46513e-05	2.97983e-05	9.72064e-05
P01282	VIP	unknown	Secretory Pathway	0.0813996	0.916192	0.00682192	unknown	J6	0.0114962	0.311077	0.0932382	0.0659742	0.00735871	0.024226	0.0916125	0.157997	0.0161793	0.0329061	0.187934
P01303	NPY	unknown	Cytosol	0.1806	0.803981	0.035401	unknown	J6	0.010589	0.453578	0.0818188	0.058005	0.00656733	0.0219715	0.0803922	0.13693	0.0141977	0.0288759	0.107075
P01591	JCHAIN	unknown	Proteasome	0.419666	0.571759	0.179718	unknown	J6	0.00909472	0.194131	0.0582002	0.0411765	0.00459131	0.0148954	0.0571718	0.097322	0.429763	0.0205354	0.0731184
P01602	IGKV1-5	unknown	Secretory Pathway	2.8008e-05	0.999954	1.28367e-09	unknown	J6	0.012565	0.339517	0.101762	0.0720038	0.00802978	0.0260508	0.0999881	0.170207	0.0176585	0.0359145	0.116303
P01619	IGKV3-20	unknown	Secretory Pathway	0.0606179	0.93885	0.00370677	unknown	J6	0.0117806	0.318772	0.095544	0.0676387	0.00767863	0.0248146	0.0938782	0.159806	0.0165794	0.0337199	0.169787
P01700	IGLV1-47	unknown	Cytosol	0.374025	0.620502	0.141942	unknown	J6	0.0082083	0.584706	0.0631631	0.0447289	0.00500255	0.0164675	0.0620457	0.10562	0.0109576	0.022286	0.0768145
P01701	IGLV1-51	unknown	Cytosol	0.103503	0.881635	0.0122512	unknown	J6	0.0110886	0.402847	0.0897295	0.0634843	0.00707967	0.0229811	0.088157	0.150067	0.0155691	0.0316649	0.117331
P01714	IGLV3-19	unknown	Presynapse	0.114844	0.852902	0.0168933	unknown	J6	0.0107962	0.290978	0.0867973	0.061428	0.00698201	0.0323857	0.0855056	0.26002	0.0150617	0.0306329	0.119412
P01717	IGLV3-25	unknown	Cytosol	0.989858	0.0100238	0.979936	Cytosol	J6	0.000125777	0.993261	0.00102029	0.000721783	8.04923e-05	0.000270249	0.0010023	0.00170619	0.000177013	0.000360015	0.00127479
P01780	IGHV3-7	unknown	Cytosol	0.735142	0.258719	0.544947	unknown	J6	0.00324799	0.822986	0.0263293	0.0186297	0.0020777	0.00721232	0.02587	0.0440378	0.00456879	0.00929218	0.0357482
P01817	IGHV2-5	unknown	Cytosol	0.999031	0.000934395	0.998098	Cytosol	J6	1.17279e-05	0.999348	9.51758e-05	6.72831e-05	7.50332e-06	2.64251e-05	9.34327e-05	0.000159048	1.65008e-05	3.35599e-05	0.000140895
P01834	IGKC	unknown	Cytosol	0.996122	0.00378847	0.992349	Cytosol	J6	4.75881e-05	0.997409	0.000385793	0.000272797	3.0422e-05	0.000103105	0.000378819	0.000644853	6.69018e-05	0.000136067	0.000525006
P01857	IGHG1	unknown	Cytosol	0.985337	0.0142598	0.971286	Cytosol	J6	0.000179761	0.990178	0.00145136	0.00102681	0.000114511	0.000392717	0.00142587	0.00242722	0.000251819	0.000512156	0.00203941
P01859	IGHG2	unknown	Cytosol	0.988102	0.0116264	0.976614	Cytosol	J6	0.00014616	0.99205	0.00118343	0.000837181	9.33621e-05	0.000317521	0.00116255	0.00197898	0.00020532	0.000417574	0.00160812
P01860	IGHG3	unknown	Cytosol	0.392903	0.58964	0.161232	unknown	J6	0.00759048	0.593105	0.0600073	0.0424828	0.00474005	0.0164933	0.0589597	0.100365	0.0104127	0.0211776	0.0846654
P01861	IGHG4	unknown	Cytosol	0.953607	0.0453405	0.91037	unknown	J6	0.000569651	0.969002	0.00461457	0.00326484	0.000364094	0.00125054	0.00453372	0.00771763	0.00080069	0.00162846	0.00625372
P01871	IGHM	unknown	Presynapse	0.832627	0.155975	0.702758	unknown	J6	0.0019662	0.0529585	0.0158731	0.0119236	0.0012525	0.00406344	0.0155963	0.859176	0.0027544	0.00560223	0.0288339
P01876	IGHA1	unknown	Cytosol	0.993869	0.00604595	0.98786	Cytosol	J6	7.58979e-05	0.995922	0.00061537	0.000435352	4.85498e-05	0.000159954	0.000604551	0.00102911	0.000106767	0.000217147	0.000785416
P01877	IGHA2	unknown	Cytosol	0.299539	0.687052	0.0937403	unknown	J6	0.00899369	0.532816	0.0699506	0.049473	0.00551833	0.0179634	0.0687002	0.116946	0.0124818	0.0246763	0.09248
P01889	HLA-B	unknown	Secretory Pathway	0.741577	0.0767182	0.684684	unknown	J6	0.000962642	0.0260484	0.00780738	0.00552426	0.000616058	0.181672	0.00767126	0.0150898	0.00135479	0.00275542	0.750498
P01903	HLA-DRA	unknown	Secretory Pathway	0.814049	0.0761152	0.752088	unknown	J6	0.000955075	0.0258436	0.00774601	0.00548084	0.000611215	0.103362	0.00761096	0.0214118	0.00134414	0.00273376	0.8229
P01911	HLA-DRB1	unknown	Secretory Pathway	0.928186	0.0153526	0.913936	unknown	J6	0.000192641	0.00521271	0.00156239	0.0011055	0.000123283	0.0560233	0.00153515	0.00345166	0.000271116	0.000551406	0.929971
P02042	HBD	unknown	Cytosol	0.999887	0.000112898	0.999774	Cytosol	J6	1.41662e-06	0.999925	1.14893e-05	8.12945e-06	9.06585e-07	2.94382e-06	1.1289e-05	1.92169e-05	1.9937e-06	4.05485e-06	1.31811e-05
P02452	COL1A1	unknown	Nucleus	0.999981	1.93218e-05	0.999961	Nucleus	J6	2.42445e-07	6.56039e-06	1.96632e-06	0.999982	1.55157e-07	5.0337e-07	1.93204e-06	3.28886e-06	3.4121e-07	6.93964e-07	2.24674e-06
P02461	COL3A1	unknown	Nucleus	0.999976	2.38336e-05	0.999952	Nucleus	J6	2.99059e-07	8.0923e-06	2.42548e-06	0.999978	1.91387e-07	6.20912e-07	2.38319e-06	4.05684e-06	4.20885e-07	8.56012e-07	2.77138e-06
P02462	COL4A1	unknown	Nucleus	0.637765	0.362235	0.406744	unknown	J6	0.00454525	0.122991	0.0368636	0.663848	0.0029088	0.00943709	0.0362209	0.0616578	0.00639682	0.0130101	0.0421207
P02511	CRYAB	unknown	Cytoskeleton	0.00552894	0.987755	6.77033e-05	unknown	J6	0.0179231	0.335381	0.100521	0.0713051	0.00793181	0.025733	0.0987683	0.169157	0.0174431	0.0354763	0.12036
P02545	LMNA	unknown	Nucleus	0.99995	5.00155e-05	0.9999	Nucleus	J6	6.27583e-07	1.69819e-05	5.08993e-06	0.999954	4.01631e-07	1.303e-06	5.00118e-06	8.51338e-06	8.83239e-07	1.79636e-06	5.8158e-06
P02549	SPTA1	unknown	Postsynapse	1.22259e-12	1	1.49471e-24	unknown	J6	0.0125478	0.339533	0.101767	0.0720071	0.00803014	0.0260519	0.0999927	0.170215	0.0176593	0.0359161	0.11628
P02585	TNNC2	unknown	Cytosol	0.274393	0.719988	0.0768333	unknown	J6	0.00905564	0.518853	0.0733858	0.0518443	0.0057816	0.0194094	0.0719935	0.122553	0.0127145	0.0258592	0.0885508
P02647	APOA1	unknown	Cytosol	0.999782	0.000215552	0.999567	Cytosol	J6	2.70471e-06	0.999855	2.19376e-05	1.55213e-05	1.73092e-06	5.79601e-06	2.15537e-05	3.66902e-05	3.80651e-06	7.74181e-06	2.72133e-05
P02649	APOE	unknown	Secretory Pathway	0.0227281	0.974601	0.000577277	unknown	J6	0.0138108	0.331399	0.0991842	0.0707074	0.00782623	0.0254002	0.0974529	0.1659	0.0172614	0.035004	0.136055
P02652	APOA2	unknown	Cytosol	0.999218	0.000779105	0.99844	Cytosol	J6	9.77602e-06	0.999483	7.92874e-05	5.61011e-05	6.25632e-06	2.0405e-05	7.79048e-05	0.000132615	1.37585e-05	2.79824e-05	9.30709e-05
P02654	APOC1	unknown	Presynapse	0.22412	0.76251	0.0532264	unknown	J6	0.0095678	0.258897	0.0775983	0.055619	0.00612306	0.0198649	0.0762454	0.353911	0.0134654	0.0273869	0.101321
P02655	APOC2	unknown	Presynapse	0.980015	0.018722	0.961668	Presynapse	J6	0.000234927	0.00635673	0.00190528	0.00259322	0.00015034	0.000487744	0.00187206	0.983202	0.000330617	0.00068956	0.00217737
P02656	APOC3	unknown	Presynapse	0.989234	0.0106964	0.978652	Presynapse	J6	0.000134218	0.00363178	0.00108854	0.000802784	8.58934e-05	0.000278662	0.00106956	0.991054	0.000188891	0.000401807	0.0012636
P02671	FGA	unknown	Cytosol	0.998847	0.00114387	0.997704	Cytosol	J6	1.4353e-05	0.999235	0.000116408	8.23668e-05	9.18543e-06	3.01212e-05	0.000114379	0.000194704	2.01999e-05	4.10834e-05	0.000141999
P02675	FGB	unknown	Cytosol	0.996869	0.00310356	0.993775	Cytosol	J6	3.89428e-05	0.997923	0.000315841	0.000223478	2.4922e-05	8.12055e-05	0.000310333	0.000528272	5.48067e-05	0.000111468	0.000387918
P02679	FGG	unknown	Cytosol	0.99723	0.00274823	0.99449	Cytosol	J6	3.44842e-05	0.998163	0.00027968	0.000197892	2.20687e-05	7.19408e-05	0.000274803	0.00046779	4.85318e-05	9.87058e-05	0.000340705
P02686	MBP	unknown	Cytoskeleton	0.00489103	0.995077	2.40785e-05	unknown	J6	0.017377	0.337861	0.101266	0.071684	0.00799061	0.0259239	0.0995004	0.169377	0.0175724	0.0357393	0.115708
P02689	PMP2	unknown	Cytoskeleton	0.0017748	0.99697	5.37687e-06	unknown	J6	0.0142846	0.338504	0.101459	0.0726816	0.00800626	0.0260853	0.0996898	0.169699	0.0176058	0.0358073	0.116177
P02730	SLC4A1	unknown	Postsynapse	3.06329e-10	1	9.38384e-20	unknown	J6	0.0125478	0.339533	0.101767	0.0720071	0.00803014	0.0260519	0.0999927	0.170215	0.0176593	0.0359161	0.11628
P02743	APCS	unknown	Secretory Pathway	0.0235478	0.956321	0.00102854	unknown	J6	0.0125077	0.343642	0.097322	0.0688707	0.00767947	0.0255892	0.0956251	0.16278	0.016888	0.0343474	0.134749
P02745	C1QA	unknown	Secretory Pathway	0.00389274	0.995992	1.56015e-05	unknown	J6	0.0124988	0.338172	0.101359	0.0717884	0.00799796	0.0259481	0.0996354	0.169533	0.0175885	0.0357722	0.119707
P02746	C1QB	unknown	Presynapse	0.756816	0.237493	0.577078	unknown	J6	0.00351625	0.0806366	0.0241689	0.0187462	0.0019071	0.00618714	0.0237475	0.797241	0.00419425	0.00854185	0.0311132
P02747	C1QC	unknown	Presynapse	0.892478	0.0961202	0.806693	unknown	J6	0.0012061	0.032636	0.00978187	0.00692543	0.000771859	0.00250412	0.00961132	0.90884	0.00169742	0.00685382	0.0191725
P02748	C9	unknown	Secretory Pathway	0.00497006	0.991134	4.40634e-05	unknown	J6	0.0142993	0.338475	0.100866	0.071369	0.00797816	0.0258809	0.0991062	0.168706	0.0175027	0.0355977	0.120219
P02749	APOH	unknown	Plasma Membrane	0.000313048	0.999496	1.57865e-07	unknown	J6	0.0126819	0.339362	0.101716	0.071971	0.0080261	0.0263518	0.0999924	0.170129	0.0176504	0.035898	0.116222
P02750	LRG1	unknown	Cytosol	0.991854	0.00780929	0.984108	Cytosol	J6	9.79914e-05	0.994505	0.000795372	0.000562325	6.27097e-05	0.000220587	0.000780872	0.00132926	0.000137907	0.000280479	0.00122727
P02751	FN1	unknown	Nucleus	0.696602	0.29479	0.49125	unknown	J6	0.0109914	0.100091	0.0299999	0.717829	0.00236721	0.0089949	0.0294769	0.0501777	0.0052058	0.0105877	0.0342782
P02760	AMBP	unknown	Cytosol	0.796214	0.202868	0.634688	unknown	J6	0.00254557	0.865094	0.0206774	0.0146079	0.00162906	0.00541045	0.0202853	0.0345311	0.00358251	0.00728623	0.0243502
P02763	ORM1	unknown	Cytosol	0.996869	0.00307871	0.9938	Cytosol	J6	3.8647e-05	0.997915	0.000313322	0.000221689	2.47225e-05	8.12949e-05	0.000307849	0.000524043	5.4368e-05	0.000110575	0.000408757
P02765	AHSG	unknown	Cytosol	0.99971	0.0002894	0.999421	Cytosol	J6	3.63133e-06	0.999809	2.94514e-05	2.08389e-05	2.32393e-06	7.54988e-06	2.89379e-05	4.92603e-05	5.11061e-06	1.03941e-05	3.38223e-05
P02766	TTR	unknown	Cytosol	0.999888	0.000111298	0.999777	Cytosol	J6	1.39654e-06	0.999926	1.13265e-05	8.01425e-06	8.93738e-07	2.91093e-06	1.1129e-05	1.89446e-05	1.96544e-06	3.99739e-06	1.31676e-05
P02774	GC	unknown	Cytosol	0.994222	0.00570857	0.988547	Cytosol	J6	7.16299e-05	0.99616	0.000580951	0.000411057	4.58406e-05	0.000149821	0.000570815	0.000971683	0.000100809	0.00020503	0.000731943
P02775	PPBP	unknown	Cytosol	0.994455	0.0053028	0.989182	Cytosol	J6	6.65863e-05	0.996256	0.00054012	0.000381843	4.25822e-05	0.000157827	0.000530241	0.000902616	9.36438e-05	0.000190456	0.000838363
P02786	TFRC	unknown	Secretory Pathway	0.647483	0.277287	0.467944	unknown	J6	0.00347933	0.0941479	0.0282186	0.0199666	0.00222665	0.0822542	0.0277266	0.0473789	0.00489669	0.0099787	0.679726
P02790	HPX	unknown	Cytosol	0.999772	0.000226123	0.999545	Cytosol	J6	2.83735e-06	0.999848	2.3013e-05	1.62825e-05	1.8158e-06	6.04718e-06	2.26107e-05	3.84896e-05	3.99318e-06	8.12148e-06	2.84552e-05
P02792	FTL	unknown	Ribosome	0.812456	0.000621494	0.811951	unknown	J6	7.79837e-06	0.000211018	6.32476e-05	0.186967	4.99068e-06	1.61911e-05	6.21448e-05	0.000105788	1.09751e-05	0.812478	7.22673e-05
P02794	FTH1	unknown	Ribosome	0.764449	0.000302319	0.764218	unknown	J6	3.79344e-06	0.000102647	3.07661e-05	0.23527	2.42767e-06	7.87601e-06	3.02297e-05	5.14593e-05	5.33875e-06	0.76446	3.51537e-05
P02795	MT2A	unknown	Secretory Pathway	0.00461701	0.993445	3.02641e-05	unknown	J6	0.012466	0.337307	0.101405	0.073168	0.0079775	0.0258812	0.0993372	0.169099	0.0175436	0.0356807	0.120135
P03886	MT-ND1	unknown	Postsynapse	0.837244	0.00328656	0.834493	unknown	J6	4.1239e-05	0.00111589	0.159803	0.000236656	2.63915e-05	8.56212e-05	0.837573	0.000559421	5.80383e-05	0.00011804	0.000382161
P03891	MT-ND2	unknown	Postsynapse	0.948445	0.0066323	0.942154	unknown	J6	8.32205e-05	0.00225188	0.0455979	0.000477573	5.32583e-05	0.000172784	0.949108	0.00112892	0.000117122	0.000238206	0.000771204
P03897	MT-ND3	unknown	Postsynapse	0.998084	0.00174281	0.996344	Postsynapse	J6	2.18684e-05	0.000591743	0.000350666	0.000125495	1.3995e-05	4.54037e-05	0.998258	0.000296653	3.07769e-05	6.25951e-05	0.000202654
P03905	MT-ND4	unknown	Postsynapse	0.986644	0.00827639	0.978478	Postsynapse	J6	0.00010385	0.00281011	0.00592199	0.000595959	6.64605e-05	0.000215616	0.987471	0.00140876	0.000146155	0.000297256	0.000962379
P03915	MT-ND5	unknown	Postsynapse	0.98504	0.00196993	0.983099	Postsynapse	J6	2.47182e-05	0.000668855	0.0131908	0.000141849	1.58188e-05	5.13204e-05	0.985237	0.000335311	3.47875e-05	7.07522e-05	0.000229063
P03923	MT-ND6	unknown	Postsynapse	0.794691	0.189173	0.644356	unknown	J6	0.00237371	0.0642306	0.0353875	0.0136218	0.00151909	0.00492833	0.813607	0.0322001	0.00334067	0.00679438	0.0219971
P03928	MT-ATP8	unknown	Postsynapse	0.99483	0.00370116	0.991148	Postsynapse	J6	4.64413e-05	0.00125667	0.00184527	0.00026651	2.97209e-05	9.64225e-05	0.9952	0.000629993	6.536e-05	0.000132931	0.000430371
P04003	C4BPA	unknown	Presynapse	0.986355	0.0129751	0.973557	Presynapse	J6	0.000162826	0.00440546	0.00132043	0.000956209	0.000104192	0.000338026	0.00129741	0.988564	0.000229131	0.000487598	0.00213469
P04004	VTN	unknown	Cytoskeleton	0.00541637	0.991768	4.45893e-05	unknown	J6	0.0178608	0.336738	0.100929	0.0737795	0.00796403	0.0258411	0.0991695	0.168814	0.0175139	0.0356205	0.11577
P04049	RAF1	unknown	Nucleus	3.82597e-06	0.999996	1.4638e-11	unknown	J6	0.0125477	0.339532	0.101767	0.0720107	0.00803011	0.0260518	0.0999923	0.170214	0.0176592	0.035916	0.11628
P04062	GBA1	unknown	Presynapse	0.309241	0.470112	0.163863	unknown	J6	0.00589922	0.159681	0.0478419	0.0338582	0.00383747	0.0613924	0.0470199	0.389261	0.00830186	0.0168846	0.226022
P04066	FUCA1	unknown	Cytosol	0.99524	0.00458593	0.990676	Cytosol	J6	5.76278e-05	0.996797	0.000466904	0.000330226	3.68256e-05	0.000135449	0.000458559	0.000780593	8.09843e-05	0.000164709	0.000691456
P04075	ALDOA	unknown	Cytosol	0.911365	0.0872508	0.831848	unknown	J6	0.00129919	0.94099	0.0088814	0.00628492	0.000710281	0.0023642	0.00872444	0.0148514	0.00154079	0.00313371	0.0112198
P04080	CSTB	unknown	Cytosol	0.999481	0.000511992	0.998969	Cytosol	J6	6.42482e-06	0.999654	5.21118e-05	3.68671e-05	4.11136e-06	1.38023e-05	5.11954e-05	8.71486e-05	9.04142e-06	1.83888e-05	6.65429e-05
P04083	ANXA1	unknown	Secretory Pathway	0.769306	0.177563	0.632705	unknown	J6	0.00222802	0.0602885	0.0180701	0.0127858	0.00142586	0.0577557	0.017755	0.0302254	0.00313564	0.00637737	0.789953
P04114	APOB	unknown	Cytosol	0.131848	0.84557	0.0203613	unknown	J6	0.0111781	0.418947	0.08606	0.0609145	0.00679264	0.0221756	0.0845508	0.143929	0.0149697	0.0303696	0.120114
P04150	NR3C1	unknown	Secretory Pathway	0.00435854	0.992156	3.41868e-05	unknown	J6	0.0155156	0.33687	0.100969	0.0718609	0.00796715	0.0258477	0.0992084	0.16888	0.0175208	0.0356344	0.119727
P04156	PRNP	unknown	Postsynapse	0.0210408	0.954919	0.000948546	unknown	J6	0.0121234	0.324915	0.0971793	0.068761	0.00884684	0.0329244	0.116526	0.16716	0.0168632	0.034297	0.120404
P04179	SOD2	unknown	Mitochondria	0.796307	0.20367	0.634124	unknown	J6	0.00255565	0.0691526	0.817034	0.0146657	0.0016355	0.00531322	0.0203655	0.0346676	0.00359667	0.00731503	0.0236983
P04181	OAT	Mitochondria	Mitochondria	1	0	1	Mitochondria	J6	0	0	1	0	0	0	0	0	0	0	0
P04196	HRG	unknown	Secretory Pathway	0.0116048	0.986501	0.000156657	unknown	J6	0.0125824	0.335207	0.10052	0.0710398	0.00792208	0.0257079	0.0986428	0.167917	0.0187144	0.0354313	0.126315
P04216	THY1	unknown	Presynapse	0.168631	0.753202	0.0416179	unknown	J6	0.00945392	0.269801	0.0766511	0.0542359	0.00680442	0.0823112	0.0755063	0.296837	0.013301	0.0270521	0.0880455
P04217	A1BG	unknown	Cytosol	0.0721928	0.875437	0.00899258	unknown	J6	0.0109848	0.369432	0.0890906	0.0630378	0.00702988	0.0249134	0.0875373	0.149012	0.0154596	0.0314423	0.15206
P04233	CD74	unknown	Secretory Pathway	0.680475	0.262935	0.501554	unknown	J6	0.00329925	0.0892751	0.0267581	0.0189336	0.00211141	0.0631965	0.0262916	0.0449985	0.00464325	0.00944361	0.711049
P04271	S100B	unknown	Cytosol	0.971949	0.0276644	0.945061	unknown	J6	0.000415381	0.981342	0.0028164	0.00199236	0.000222814	0.000761187	0.00276624	0.00470889	0.000488534	0.000993598	0.00349256
P04275	VWF	unknown	Nucleus	0.89461	0.10539	0.800327	unknown	J6	0.00132265	0.0357833	0.0107252	0.902199	0.000846295	0.00274561	0.0105382	0.0179389	0.00186111	0.0037852	0.0122547
P04350	TUBB4A	Cytoskeleton	Cytoskeleton	1	0	1	Cytoskeleton	J6	1	0	0	0	0	0	0	0	0	0	0
P04406	GAPDH	unknown	Cytosol	0.023208	0.963715	0.000842099	unknown	J6	0.0136218	0.350421	0.0980745	0.0695629	0.00775916	0.0252995	0.0963645	0.164081	0.0170185	0.0346129	0.123184
P04424	ASL	unknown	Cytosol	0.689656	0.305531	0.478945	unknown	J6	0.00383566	0.793394	0.0311602	0.0220004	0.00245346	0.00805892	0.0305509	0.052006	0.00539547	0.0109735	0.0401712
P04439	HLA-A	unknown	Presynapse	0.399358	0.111193	0.354952	unknown	J6	0.00139523	0.0377539	0.0113158	0.00800676	0.000892899	0.103863	0.0111185	0.418285	0.0019636	0.00399364	0.401412
P04440	HLA-DPB1	unknown	Secretory Pathway	0.730794	0.221438	0.568968	unknown	J6	0.00277855	0.0751856	0.0225351	0.0159451	0.00177818	0.0524282	0.0221422	0.038801	0.00391045	0.0079532	0.756542
P04632	CAPNS1	unknown	Cytosol	0.995789	0.00413393	0.991673	Cytosol	J6	5.23162e-05	0.997193	0.000422897	0.000297676	3.31965e-05	0.000115903	0.000413363	0.000703657	7.30024e-05	0.000148475	0.000546581
P04792	HSPB1	unknown	Secretory Pathway	0.00563836	0.992257	4.36572e-05	unknown	J6	0.0137903	0.336906	0.100979	0.072172	0.00796796	0.025863	0.0992186	0.168925	0.0175226	0.035638	0.121018
P04839	CYBB	unknown	Secretory Pathway	0.967205	0.00917839	0.958328	Secretory Pathway	J6	0.000115168	0.00311637	0.000934058	0.00066091	7.37038e-05	0.0234034	0.000917772	0.0020142	0.000162084	0.000329652	0.968273
P04843	RPN1	Secretory Pathway	Secretory Pathway	1	0	1	Secretory Pathway	J6	0	0	0	0	0	0	0	0	0	0	1
P04844	RPN2	unknown	Secretory Pathway	0.377141	0.361411	0.240838	unknown	J6	0.0045349	0.122711	0.0367797	0.0260246	0.00290361	0.190087	0.0361385	0.142292	0.00638227	0.0129805	0.419166
P04899	GNAI2	unknown	Presynapse	0.736894	0.0582298	0.693985	unknown	J6	0.000730654	0.019771	0.00592588	0.00419297	0.000467594	0.0619468	0.00582256	0.746805	0.0010283	0.00209139	0.151217
P04920	SLC4A2	unknown	Plasma Membrane	2.91645e-05	0.999971	8.51204e-10	unknown	J6	0.0125474	0.339523	0.101764	0.072005	0.0080299	0.0260803	0.0999898	0.17021	0.0176588	0.0359151	0.116277
P04921	GYPC	unknown	Secretory Pathway	0.705569	0.280568	0.507609	unknown	J6	0.00352051	0.0952622	0.0285526	0.0202029	0.002253	0.0211692	0.0280548	0.0477597	0.00495464	0.0100769	0.738194
P05023	ATP1A1	Plasma Membrane	Plasma Membrane	1	0	1	Plasma Membrane	J6	0	0	0	0	0	1	0	0	0	0	0
P05026	ATP1B1	Plasma Membrane	Plasma Membrane	1	0	1	Plasma Membrane	J6	0	0	0	0	0	1	0	0	0	0	0
P05060	CHGB	unknown	Cytosol	0.840995	0.157467	0.708566	unknown	J6	0.00209246	0.89446	0.0160395	0.0113486	0.00126641	0.00468728	0.0157456	0.0268033	0.00278076	0.00565561	0.0191205
P05067	APP	unknown	Presynapse	0.343657	0.643439	0.122534	unknown	J6	0.00871573	0.224612	0.065481	0.0463332	0.00517244	0.0171323	0.0662519	0.453179	0.0113627	0.0231099	0.0786495
P05090	APOD	unknown	Presynapse	0.0457842	0.950347	0.00227331	unknown	J6	0.012035	0.322674	0.0967147	0.068456	0.00763142	0.0247584	0.0950278	0.207547	0.0167825	0.0341328	0.11424
P05091	ALDH2	unknown	Mitochondria	0.172028	0.827339	0.0297027	unknown	J6	0.0103882	0.280931	0.256224	0.0595743	0.00664367	0.0217381	0.0827278	0.140825	0.0146102	0.0297148	0.0966224
P05106	ITGB3	unknown	Cytosol	0.0946973	0.873922	0.0119392	unknown	J6	0.0109658	0.391423	0.0889369	0.0629289	0.00701775	0.025537	0.0873858	0.148755	0.0154329	0.0313879	0.13023
P05107	ITGB2	unknown	Secretory Pathway	0.910537	0.015621	0.896313	unknown	J6	0.000196009	0.00530385	0.0015897	0.00112482	0.000125439	0.0608306	0.00156199	0.0160777	0.000275856	0.000561046	0.912353
P05109	S100A8	unknown	Cytosol	0.9474	0.0512727	0.898824	unknown	J6	0.000647015	0.964809	0.00521792	0.003692	0.000411727	0.00137121	0.00512689	0.00872737	0.00090544	0.00184152	0.00725022
P05114	HMGN1	unknown	Secretory Pathway	0.0014105	0.998362	2.31035e-06	unknown	J6	0.0127425	0.33898	0.101602	0.0718892	0.00802002	0.0260134	0.0998289	0.169936	0.0176304	0.0358573	0.1175
P05129	PRKCG	unknown	Presynapse	0.891972	0.0899497	0.811739	unknown	J6	0.00127671	0.031243	0.00915398	0.00647702	0.00104535	0.0037429	0.0242815	0.907283	0.00158845	0.00323065	0.0106778
P05141	SLC25A5	unknown	Postsynapse	0.668479	0.00417252	0.66569	unknown	J6	5.23557e-05	0.00141671	0.327773	0.000300451	3.35059e-05	0.000108702	0.668896	0.000710224	7.36837e-05	0.000149861	0.000485181
P05155	SERPING1	unknown	Cytosol	0.929627	0.0695525	0.864969	unknown	J6	0.000875472	0.953242	0.00707824	0.00500828	0.000558516	0.00186196	0.00695474	0.0118389	0.00122825	0.00249806	0.00885511
P05161	ISG15	unknown	Secretory Pathway	0.00424211	0.993712	2.66752e-05	unknown	J6	0.0143293	0.337398	0.101127	0.0715863	0.00812235	0.0258971	0.0993653	0.169145	0.0175483	0.0356903	0.119791
P05164	MPO	unknown	Secretory Pathway	0.0120762	0.979972	0.000241865	unknown	J6	0.01941	0.332735	0.0997326	0.0712176	0.00786931	0.0255302	0.09799	0.166848	0.0174435	0.035197	0.126027
P05165	PCCA	unknown	Mitochondria	0.948741	0.0510269	0.90033	unknown	J6	0.000640275	0.0173253	0.953934	0.0036743	0.000409753	0.00132935	0.005334	0.00868554	0.0009011	0.00183269	0.00593344
P05166	PCCB	unknown	Mitochondria	0.921731	0.078096	0.849747	unknown	J6	0.00097993	0.0265162	0.929678	0.00562347	0.000627122	0.00203455	0.00798194	0.0132931	0.00137912	0.00280491	0.00908133
P05186	ALPL	unknown	Plasma Membrane	0.246765	0.640604	0.0886861	unknown	J6	0.00803815	0.217506	0.0651924	0.0461281	0.00514414	0.263454	0.0640558	0.10904	0.0113126	0.023008	0.18712
P05198	EIF2S1	unknown	Presynapse	0.133653	0.836187	0.0218941	unknown	J6	0.0170038	0.283913	0.0850966	0.0668207	0.00671469	0.0217843	0.0836125	0.275984	0.0152476	0.0301001	0.113722
P05230	FGF1	unknown	Cytosol	0.9847	0.0151419	0.969789	Cytosol	J6	0.00020001	0.989841	0.00154333	0.00109043	0.000121593	0.000427185	0.00151408	0.00257737	0.000267395	0.000543837	0.00187411
P05362	ICAM1	unknown	Presynapse	0.78359	0.0918167	0.711643	unknown	J6	0.0011521	0.031232	0.00934391	0.00661152	0.000737486	0.0441842	0.00918103	0.799219	0.00162142	0.0032977	0.0934201
P05386	RPLP1	Ribosome	Ribosome	1	0	1	Ribosome	J6	0	0	0	0	0	0	0	0	0	1	0
P05387	RPLP2	Ribosome	Ribosome	1	0	1	Ribosome	J6	0	0	0	0	0	0	0	0	0	1	0
P05388	RPLP0	Ribosome	Ribosome	1	0	1	Ribosome	J6	0	0	0	0	0	0	0	0	0	1	0
P05408	SCG5	unknown	Presynapse	0.132148	0.794536	0.0271517	unknown	J6	0.010341	0.332576	0.0808583	0.0572124	0.00639127	0.0256631	0.0832755	0.26739	0.014031	0.0285367	0.0937249
P05452	CLEC3B	unknown	Secretory Pathway	0.0209565	0.967996	0.000670695	unknown	J6	0.0122038	0.335102	0.0985101	0.069704	0.00777788	0.0297669	0.0967925	0.164767	0.0170941	0.0347667	0.133515
P05455	SSB	unknown	Cytosol	0.982392	0.0171446	0.965549	Cytosol	J6	0.000217327	0.988213	0.00174488	0.00123454	0.000137675	0.000462881	0.00171433	0.00291827	0.000302762	0.000615768	0.00243858
P05546	SERPIND1	unknown	Cytosol	0.983012	0.0165754	0.966718	Cytosol	J6	0.000208018	0.98864	0.00168929	0.00119355	0.000133103	0.000462636	0.00165742	0.00282137	0.00029271	0.000595323	0.00230643
P05556	ITGB1	Plasma Membrane	Plasma Membrane	1	0	1	Plasma Membrane	J6	0	0	0	0	0	1	0	0	0	0	0
P05771	PRKCB	unknown	Presynapse	0.55346	0.419844	0.321093	unknown	J6	0.00553657	0.162645	0.0427264	0.0302321	0.00383328	0.0133995	0.0442691	0.624924	0.00741416	0.0150792	0.049941
P05937	CALB1	unknown	Cytosol	0.998032	0.00193458	0.996101	Cytosol	J6	2.4562e-05	0.998689	0.000197117	0.000139304	1.5535e-05	5.24607e-05	0.000193444	0.000329295	3.41634e-05	6.94827e-05	0.000256075
P06132	UROD	Cytosol	Cytosol	1	0	1	Cytosol	J6	0	1	0	0	0	0	0	0	0	0	0
P06213	INSR	unknown	Presynapse	0.1406	0.744816	0.035879	unknown	J6	0.00936565	0.314306	0.0757977	0.0537125	0.00600737	0.0324039	0.0744813	0.267379	0.0131529	0.0267509	0.126643
P06241	FYN	Plasma Membrane	Plasma Membrane	1	0	1	Plasma Membrane	J6	0	0	0	0	0	1	0	0	0	0	0
P06280	GLA	Secretory Pathway	Secretory Pathway	1	0	1	Secretory Pathway	J6	0	0	0	0	0	0	0	0	0	0	1
P06307	CCK	unknown	Presynapse	0.644796	0.343459	0.423335	unknown	J6	0.00436234	0.116715	0.0349528	0.0247315	0.00278155	0.0181362	0.0346319	0.703257	0.00606525	0.0123357	0.0420307
P06310	IGKV2-30	unknown	Nucleus	0.996248	0.00375223	0.99251	Nucleus	J6	4.70821e-05	0.00127401	0.000381853	0.996518	3.01309e-05	9.77528e-05	0.000375195	0.000638685	6.62618e-05	0.000134766	0.000436309
P06312	IGKV4-1	unknown	Cytosol	0.658682	0.336381	0.437114	unknown	J6	0.00424892	0.772895	0.0342527	0.0242219	0.00270127	0.00882854	0.0336357	0.0572571	0.00599099	0.0120815	0.0438869
P06454	PTMA	unknown	Secretory Pathway	1.57053e-05	0.999979	3.27708e-10	unknown	J6	0.0125475	0.339526	0.10177	0.0720056	0.00803038	0.0260514	0.0999906	0.170211	0.0176589	0.0359154	0.116293
P06576	ATP5F1B	Mitochondria	Mitochondria	1	0	1	Mitochondria	J6	0	0	1	0	0	0	0	0	0	0	0
P06681	C2	unknown	Cytosol	0.999381	0.000615022	0.998766	Cytosol	J6	7.71715e-06	0.99959	6.2589e-05	4.4286e-05	4.93871e-06	1.61343e-05	6.14977e-05	0.000104686	1.08609e-05	2.20892e-05	7.53374e-05
P06702	S100A9	unknown	Cytosol	0.998899	0.00108352	0.997816	Cytosol	J6	1.3598e-05	0.999266	0.000110272	7.80212e-05	8.70082e-06	2.96743e-05	0.000108344	0.000184431	1.91342e-05	3.89159e-05	0.000142422
P06703	S100A6	unknown	Cytosol	0.999845	0.000154232	0.99969	Cytosol	J6	1.93527e-06	0.999897	1.56967e-05	1.11058e-05	1.2385e-06	4.08969e-06	1.54221e-05	2.62526e-05	2.72363e-06	5.53942e-06	1.90909e-05
P06727	APOA4	unknown	Cytosol	0.953798	0.0456867	0.910222	unknown	J6	0.000573311	0.96931	0.00464994	0.00328977	0.00036687	0.00119305	0.00456833	0.00777655	0.000806795	0.00164089	0.0058248
P06730	EIF4E	unknown	Cytosol	0.0344427	0.953107	0.00161511	unknown	J6	0.0157664	0.358054	0.097179	0.0686901	0.00766343	0.0248414	0.0953038	0.162233	0.0170209	0.0342319	0.119016
P06733	ENO1	unknown	Cytosol	0.997561	0.00237797	0.995189	Cytosol	J6	3.02054e-05	0.998369	0.000242124	0.000171233	1.90955e-05	6.63328e-05	0.000237779	0.000404765	4.19933e-05	8.54074e-05	0.00033242
P06737	PYGL	unknown	Cytosol	0.631721	0.357963	0.405588	unknown	J6	0.00452856	0.753261	0.0364288	0.0257791	0.00288267	0.00994902	0.0357936	0.0609305	0.00632137	0.0128566	0.0512686
P06744	GPI	unknown	Cytosol	0.999073	0.000911503	0.998162	Cytosol	J6	1.14706e-05	0.999383	9.28383e-05	6.56347e-05	7.31949e-06	2.46419e-05	9.11436e-05	0.000155151	1.60965e-05	3.27377e-05	0.000120464
P06748	NPM1	unknown	Nucleus	0.33242	0.639501	0.119837	unknown	J6	0.0111058	0.217132	0.0650801	0.378468	0.00513528	0.0166602	0.0639454	0.108914	0.0112931	0.0455911	0.076675
P06753	TPM3	unknown	Cytosol	0.019391	0.972265	0.00053781	unknown	J6	0.0136196	0.349507	0.103732	0.0700101	0.00790888	0.0264329	0.0972194	0.165543	0.0171695	0.03492	0.113938
P06756	ITGAV	unknown	Presynapse	0.950778	0.0388403	0.913849	unknown	J6	0.000487473	0.0146705	0.00395266	0.00279688	0.000312711	0.00570275	0.00388668	0.957389	0.000685893	0.00139499	0.00872042
P06850	CRH	unknown	Cytoskeleton	0.000703735	0.998457	1.08581e-06	unknown	J6	0.0132321	0.339009	0.10161	0.0723725	0.00803961	0.0262348	0.0998384	0.169952	0.0176321	0.0358607	0.116218
P06865	HEXA	unknown	Cytosol	0.941099	0.0569607	0.887493	unknown	J6	0.000715387	0.960439	0.00579705	0.00410159	0.000457402	0.00153724	0.00569566	0.00969556	0.00100589	0.00204581	0.00850945
P07093	SERPINE2	unknown	Presynapse	0.0719547	0.913135	0.00625032	unknown	J6	0.0120689	0.311253	0.0929271	0.0659122	0.00733277	0.0239446	0.0913107	0.227384	0.0161253	0.0327963	0.118945
P07099	EPHX1	unknown	Presynapse	0.839641	0.111224	0.746253	unknown	J6	0.00139562	0.0377643	0.011319	0.00800902	0.000893146	0.00289761	0.0111216	0.858573	0.00196414	0.00399474	0.0620675
P07108	DBI	unknown	Cytosol	0.999347	0.000643335	0.998704	Cytosol	J6	8.07417e-06	0.999565	6.54841e-05	4.63247e-05	5.16607e-06	1.70835e-05	6.43288e-05	0.000109505	1.13609e-05	2.31061e-05	8.42909e-05
P07195	LDHB	Cytosol	Cytosol	1	0	1	Cytosol	J6	0	1	0	0	0	0	0	0	0	0	0
P07196	NEFL	unknown	Cytoskeleton	6.27984e-05	0.999937	3.94418e-09	unknown	J6	0.0126098	0.339512	0.101761	0.0720026	0.00802963	0.0260503	0.0999864	0.170204	0.0176582	0.0359139	0.116273
P07197	NEFM	unknown	Cytoskeleton	0.00162971	0.998358	2.67664e-06	unknown	J6	0.0141569	0.338975	0.1016	0.0718913	0.00801695	0.0260194	0.0998285	0.169935	0.0176303	0.0358571	0.116089
P07203	GPX1	unknown	Mitochondria	0.0306942	0.967708	0.000991183	unknown	J6	0.0125119	0.328866	0.129175	0.069682	0.00777198	0.0259608	0.0967637	0.164718	0.0170891	0.0347563	0.112705
P07205	PGK2	unknown	Cytosol	0.995468	0.00441611	0.991072	Cytosol	J6	5.54239e-05	0.996968	0.000449419	0.000317991	3.54619e-05	0.00012025	0.000441578	0.000751687	7.79854e-05	0.000158609	0.000623768
P07225	PROS1	unknown	Secretory Pathway	0.0137041	0.985739	0.000195433	unknown	J6	0.0123689	0.334691	0.100316	0.0715356	0.00791562	0.0256818	0.0985667	0.167787	0.0174075	0.0354039	0.128326
P07237	P4HB	Secretory Pathway	Secretory Pathway	1	0	1	Secretory Pathway	J6	0	0	0	0	0	0	0	0	0	0	1
P07305	H1-0	Nucleus	Nucleus	1	0	1	Nucleus	J6	0	0	0	1	0	0	0	0	0	0	0
P07311	ACYP1	unknown	Cytosol	0.974709	0.0250734	0.95027	Cytosol	J6	0.000326051	0.983222	0.00255191	0.00180583	0.000201434	0.000696404	0.00250716	0.00426787	0.000442779	0.00090054	0.00307779
P07333	CSF1R	unknown	Secretory Pathway	5.53472e-29	1	-1.22895e-44	unknown	J6	0.0125478	0.339533	0.101767	0.0720071	0.00803014	0.0260519	0.0999927	0.170215	0.0176593	0.0359161	0.11628
P07355	ANXA2	unknown	Secretory Pathway	0.914815	0.0745019	0.846659	unknown	J6	0.000934833	0.0252959	0.00758184	0.00536467	0.000598261	0.0125922	0.00744965	0.0127133	0.00131565	0.00267582	0.923478
P07384	CAPN1	unknown	Cytosol	0.966876	0.0326938	0.935266	unknown	J6	0.000441506	0.977977	0.00332985	0.00235567	0.00026333	0.000922376	0.00326914	0.00556496	0.000577349	0.00117423	0.00412455
P07437	TUBB	Cytoskeleton	Cytoskeleton	1	0	1	Cytoskeleton	J6	1	0	0	0	0	0	0	0	0	0	0
P07451	CA3	unknown	Cytosol	0.99977	0.00022965	0.99954	Cytosol	J6	2.88159e-06	0.999848	2.33708e-05	1.65364e-05	1.84412e-06	6.03163e-06	2.29633e-05	3.90898e-05	4.05545e-06	8.24813e-06	2.73169e-05
P07585	DCN	unknown	Plasma Membrane	0.0222052	0.971587	0.000630914	unknown	J6	0.0122039	0.329886	0.0988755	0.0761562	0.00780198	0.0475169	0.0971516	0.165379	0.0171576	0.0348957	0.112976
P07602	PSAP	unknown	Postsynapse	0.054357	0.94457	0.00301302	unknown	J6	0.0127754	0.320713	0.0961751	0.0680158	0.00758607	0.0246407	0.148807	0.1608	0.0166804	0.0339253	0.109881
P07686	HEXB	Secretory Pathway	Secretory Pathway	1	0	1	Secretory Pathway	J6	0	0	0	0	0	0	0	0	0	0	1
P07711	CTSL	Secretory Pathway	Secretory Pathway	1	0	1	Secretory Pathway	J6	0	0	0	0	0	0	0	0	0	0	1
P07737	PFN1	unknown	Cytosol	0.998791	0.00118092	0.997611	Cytosol	J6	1.48693e-05	0.999192	0.000120257	8.50345e-05	9.48292e-06	3.22682e-05	0.000118083	0.00020101	2.08542e-05	4.2414e-05	0.0001641
P07738	BPGM	unknown	Cytosol	0.999868	0.000131189	0.999736	Cytosol	J6	1.64613e-06	0.999912	1.33515e-05	9.44654e-06	1.05346e-06	3.48471e-06	1.31179e-05	2.23303e-05	2.3167e-06	4.7118e-06	1.63825e-05
P07741	APRT	unknown	Cytosol	0.996272	0.00365593	0.99263	Cytosol	J6	4.59752e-05	0.997513	0.000372108	0.000263253	2.93576e-05	9.86736e-05	0.000365566	0.000622293	6.45612e-05	0.000131307	0.000493422
P07814	EPRS1	unknown	Ribosome	0.880373	0.00690143	0.874297	unknown	J6	0.000234168	0.00234326	0.00070242	0.0102558	5.54194e-05	0.000179796	0.000690092	0.100264	0.00380717	0.880621	0.000847259
P07858	CTSB	Secretory Pathway	Secretory Pathway	1	0	1	Secretory Pathway	J6	0	0	0	0	0	0	0	0	0	0	1
P07900	HSP90AA1	unknown	Cytosol	0.997008	0.00293922	0.994078	Cytosol	J6	3.7576e-05	0.998006	0.000299731	0.000211649	2.36024e-05	8.26112e-05	0.0002939	0.000500298	5.19045e-05	0.000105565	0.000387079
P07902	GALT	unknown	Cytosol	0.145673	0.852384	0.0215037	unknown	J6	0.0106968	0.435085	0.0867445	0.0613777	0.00684476	0.0222072	0.0852321	0.145088	0.0150525	0.0306143	0.101056
P07910	HNRNPC	Nucleus	Nucleus	1	0	1	Nucleus	J6	0	0	0	1	0	0	0	0	0	0	0
P07919	UQCRH	unknown	Postsynapse	0.992431	0.0039006	0.98856	Postsynapse	J6	4.89836e-05	0.00132438	0.00406541	0.000280871	3.13224e-05	0.000101618	0.992821	0.000663941	6.8882e-05	0.000140095	0.000453562
P07942	LAMB1	unknown	Nucleus	0.99538	0.00461382	0.990787	Nucleus	J6	5.8423e-05	0.00156654	0.000469534	0.995712	3.70496e-05	0.000125931	0.000461348	0.00078534	8.14768e-05	0.00016571	0.000536495
P07947	YES1	unknown	Secretory Pathway	0.00587496	0.991231	5.15171e-05	unknown	J6	0.0139359	0.336559	0.100875	0.0714845	0.00796394	0.026197	0.0991967	0.169547	0.0175045	0.0356012	0.121135
P07948	LYN	unknown	Presynapse	0.81185	0.0563277	0.766121	unknown	J6	0.000706787	0.0191257	0.0057323	0.00405601	0.00045232	0.048646	0.00563236	0.821438	0.000994708	0.00202307	0.0911927
P07951	TPM2	unknown	Plasma Membrane	0.003474	0.995551	1.5456e-05	unknown	J6	0.0133755	0.338022	0.101314	0.0717783	0.00799441	0.02941	0.0995478	0.169458	0.0175807	0.0357563	0.115763
P07954	FH	Mitochondria	Mitochondria	1	0	1	Mitochondria	J6	0	0	1	0	0	0	0	0	0	0	0
P07996	THBS1	unknown	Secretory Pathway	0.00895367	0.990304	8.68137e-05	unknown	J6	0.0124736	0.336243	0.10078	0.0715576	0.0079643	0.026227	0.0990272	0.168565	0.0174881	0.0355679	0.124106
P08069	IGF1R	unknown	Cytosol	0.049272	0.935709	0.00316775	unknown	J6	0.0117791	0.366976	0.0952245	0.0675549	0.00755397	0.0311025	0.093564	0.159287	0.016524	0.033607	0.116827
P08123	COL1A2	unknown	Nucleus	0.999979	2.09652e-05	0.999958	Nucleus	J6	2.63067e-07	7.11838e-06	2.13357e-06	0.999981	1.68354e-07	5.46184e-07	2.09637e-06	3.56859e-06	3.70231e-07	7.52989e-07	2.43784e-06
P08133	ANXA6	unknown	Secretory Pathway	0.214911	0.704741	0.0634544	unknown	J6	0.00884298	0.239423	0.0717194	0.050769	0.00565926	0.0984527	0.070469	0.120049	0.0124452	0.0253116	0.296859
P08134	RHOC	unknown	Cytosol	0.146798	0.822373	0.0260753	unknown	J6	0.0103431	0.426021	0.0836931	0.0592902	0.00660766	0.0228569	0.0822313	0.13998	0.0145225	0.0295365	0.124918
P08173	CHRM4	unknown	Secretory Pathway	0.00233936	0.995863	9.67882e-06	unknown	J6	0.0124999	0.338142	0.101367	0.0718058	0.00799691	0.0276062	0.099579	0.169511	0.0175862	0.0357675	0.118138
P08174	CD55	unknown	Cytosol	0.979804	0.0194371	0.96076	Cytosol	J6	0.000247234	0.986404	0.00197878	0.00139974	0.000156089	0.000568228	0.00194357	0.00330849	0.000343247	0.000698107	0.00295272
P08183	ABCB1	Plasma Membrane	Plasma Membrane	1	0	1	Plasma Membrane	J6	0	0	0	0	0	1	0	0	0	0	0
P08195	SLC3A2	Plasma Membrane	Plasma Membrane	1	0	1	Plasma Membrane	J6	0	0	0	0	0	1	0	0	0	0	0
P08236	GUSB	unknown	Secretory Pathway	0.0237282	0.976013	0.000569166	unknown	J6	0.0122617	0.331404	0.099326	0.0702824	0.0078429	0.0256478	0.0975942	0.166132	0.0172357	0.0350546	0.137219
P08237	PFKM	unknown	Presynapse	0.898251	0.0976466	0.81054	unknown	J6	0.00154678	0.0331542	0.00993721	0.00774226	0.000784115	0.00254388	0.00976394	0.914872	0.00172446	0.00351706	0.0144143
P08238	HSP90AB1	unknown	Cytosol	0.99536	0.00455162	0.99083	Cytosol	J6	5.95113e-05	0.996906	0.000464427	0.000327769	3.65537e-05	0.000128695	0.000455129	0.000774753	8.03784e-05	0.000163477	0.00060378
P08240	SRPRA	Secretory Pathway	Secretory Pathway	1	0	1	Secretory Pathway	J6	0	0	0	0	0	0	0	0	0	0	1
P08243	ASNS	unknown	Postsynapse	0.0358324	0.958338	0.00149286	unknown	J6	0.017147	0.325387	0.0975272	0.0690072	0.0076956	0.024973	0.131659	0.163124	0.0169236	0.0344198	0.112137
P08246	ELANE	unknown	Presynapse	0.0579321	0.923082	0.00445599	unknown	J6	0.0126161	0.328843	0.0939514	0.0664703	0.0074182	0.0241142	0.0924756	0.215054	0.016301	0.0331536	0.109602
P08247	SYP	Presynapse	Presynapse	1	0	1	Presynapse	J6	0	0	0	0	0	0	0	1	0	0	0
P08294	SOD3	unknown	Plasma Membrane	0.00462858	0.990899	4.21228e-05	unknown	J6	0.0149856	0.336443	0.100841	0.0721033	0.008036	0.0304434	0.0990827	0.168666	0.0174986	0.0355893	0.116311
P08397	HMBS	unknown	Secretory Pathway	0.000108522	0.999891	1.17777e-08	unknown	J6	0.0125464	0.339496	0.101756	0.0719993	0.00802927	0.0260491	0.0999818	0.170196	0.0176574	0.0359122	0.116376
P08473	MME	unknown	Secretory Pathway	0.171051	0.828949	0.0292584	unknown	J6	0.0104015	0.281456	0.0843597	0.0596903	0.00665658	0.0215958	0.0828888	0.141099	0.0146387	0.0297726	0.267441
P08493	MGP	unknown	Nucleus	3.29146e-07	1	1.08337e-13	unknown	J6	0.0125478	0.339533	0.101767	0.0720075	0.00803014	0.0260519	0.0999926	0.170215	0.0176593	0.0359161	0.11628
P08514	ITGA2B	unknown	Secretory Pathway	0.000991994	0.998614	1.37505e-06	unknown	J6	0.0125307	0.339062	0.101626	0.0722918	0.00801969	0.0260245	0.0998541	0.169979	0.0176348	0.0358663	0.117111
P08519	LPA	unknown	Secretory Pathway	0.0155134	0.983969	0.000248692	unknown	J6	0.0128141	0.334098	0.100136	0.070866	0.00790463	0.0256346	0.0983897	0.167511	0.0173762	0.0353404	0.129929
P08559	PDHA1	unknown	Mitochondria	0.924049	0.0759509	0.853867	unknown	J6	0.000953014	0.0257878	0.931778	0.00546901	0.000609896	0.00197867	0.00759453	0.012928	0.00134124	0.00272786	0.00883166
P08567	PLEK	unknown	Secretory Pathway	0.00162157	0.998228	2.87371e-06	unknown	J6	0.0125255	0.338931	0.101587	0.0718795	0.00801591	0.0261564	0.0998155	0.169913	0.017628	0.0358525	0.117696
P08571	CD14	unknown	Secretory Pathway	0.918091	0.0393515	0.881962	unknown	J6	0.000493774	0.0133611	0.00400469	0.00283359	0.000315998	0.0434754	0.00393486	0.00680568	0.000694921	0.00141335	0.922667
P08572	COL4A2	unknown	Nucleus	0.999915	8.53101e-05	0.999829	Nucleus	J6	1.07045e-06	2.89656e-05	8.68175e-06	0.999921	6.85052e-07	2.22249e-06	8.53038e-06	1.4521e-05	1.50652e-06	3.06401e-06	9.91986e-06
P08574	CYC1	Mitochondria	Mitochondria	1	0	1	Mitochondria	J6	0	0	1	0	0	0	0	0	0	0	0
P08575	PTPRC	unknown	Secretory Pathway	0.847981	0.114874	0.75057	unknown	J6	0.00144141	0.0390035	0.0116904	0.00827174	0.000922453	0.0401368	0.0114866	0.0195546	0.00202859	0.00412583	0.861338
P08579	SNRPB2	unknown	Nucleus	0.854226	0.144522	0.730771	unknown	J6	0.003064	0.04907	0.0147076	0.864632	0.00116053	0.00376678	0.0144511	0.0245998	0.00255216	0.00519067	0.016805
P08581	MET	unknown	Secretory Pathway	0.0137023	0.983	0.000232935	unknown	J6	0.0124484	0.334291	0.100037	0.071122	0.00795162	0.0278653	0.0982928	0.167321	0.0173591	0.0353056	0.128006
P08582	MELTF	Plasma Membrane	Plasma Membrane	1	0	1	Plasma Membrane	J6	0	0	0	0	0	1	0	0	0	0	0
P08603	CFH	unknown	Secretory Pathway	0.0304149	0.965349	0.0010539	unknown	J6	0.0154384	0.327768	0.0982423	0.0702726	0.00775189	0.0251494	0.0965279	0.164344	0.0171684	0.0346717	0.142666
P08621	SNRNP70	unknown	Nucleus	0.48432	0.515458	0.234674	unknown	J6	0.00668914	0.175015	0.0524566	0.521437	0.0041392	0.0134287	0.051542	0.0877386	0.00910263	0.0185133	0.0599375
P08631	HCK	unknown	Secretory Pathway	0.984516	0.0140578	0.970676	Secretory Pathway	J6	0.000176394	0.00477309	0.00143062	0.00101226	0.000112886	0.0017921	0.00140568	0.00239285	0.000248251	0.000504902	0.986151
P08637	FCGR3A	unknown	Cytosol	0.333896	0.639727	0.120294	unknown	J6	0.00802848	0.551104	0.0651409	0.0460969	0.00513748	0.0171939	0.063968	0.108891	0.0112971	0.0229765	0.100166
P08648	ITGA5	unknown	Secretory Pathway	0.906859	0.0322665	0.877598	unknown	J6	0.000404872	0.0109555	0.00328366	0.00232342	0.000259104	0.0606598	0.00322641	0.00654727	0.000569803	0.00115889	0.910611
P08651	NFIC	unknown	Secretory Pathway	0.000100179	0.999886	1.14292e-08	unknown	J6	0.0125463	0.339494	0.101755	0.0720128	0.00802922	0.026049	0.0999813	0.170195	0.0176573	0.035912	0.116367
P08670	VIM	unknown	Nucleus	0.0226578	0.974582	0.00057591	unknown	J6	0.0148673	0.330903	0.0991803	0.0928347	0.00782603	0.0255112	0.0974511	0.165888	0.0172104	0.0350032	0.113324
P08697	SERPINF2	unknown	Cytosol	0.0779558	0.899019	0.00787206	unknown	J6	0.0112807	0.383202	0.0914913	0.0647358	0.00721925	0.0234446	0.0898953	0.153026	0.0158761	0.0322893	0.127539
P08708	RPS17	unknown	Ribosome	0.965581	0.00185066	0.963794	Ribosome	J6	2.47797e-05	0.00062836	0.000188336	0.0214287	1.4861e-05	4.82133e-05	0.000185052	0.0115849	3.27059e-05	0.965648	0.000216439
P08754	GNAI3	Plasma Membrane	Plasma Membrane	1	0	1	Plasma Membrane	J6	0	0	0	0	0	1	0	0	0	0	0
P08758	ANXA5	unknown	Secretory Pathway	0.805151	0.12778	0.702269	unknown	J6	0.00160335	0.0433854	0.0130038	0.00920105	0.00102609	0.0703914	0.012777	0.0217572	0.0022565	0.00458935	0.820009
P08842	STS	unknown	Postsynapse	0.0258294	0.9681	0.000823959	unknown	J6	0.0128142	0.328702	0.098524	0.0697101	0.00778376	0.0259833	0.122632	0.16796	0.017096	0.0347704	0.114023
P08865	RPSA	Ribosome	Ribosome	1	0	1	Ribosome	J6	0	0	0	0	0	0	0	0	0	1	0
P08908	HTR1A	unknown	Presynapse	0.247181	0.72938	0.0668921	unknown	J6	0.00966382	0.250344	0.0742274	0.0525219	0.00635315	0.0313741	0.0730561	0.371332	0.0128803	0.0261965	0.0920509
P08913	ADRA2A	unknown	Cytosol	0.977269	0.0219448	0.955823	Cytosol	J6	0.000276513	0.98472	0.00223344	0.00158021	0.000176222	0.000620167	0.00219432	0.00373534	0.000387531	0.000788174	0.00328846
P08962	CD63	unknown	Secretory Pathway	0.0550448	0.944777	0.00303977	unknown	J6	0.0118548	0.320783	0.0961471	0.0682093	0.00758669	0.0246133	0.0944707	0.160815	0.0166841	0.0339327	0.164903
P09001	MRPL3	unknown	Mitochondria	0.179798	0.818137	0.0326986	unknown	J6	0.010266	0.277785	0.263057	0.0589117	0.00656975	0.0213141	0.0818077	0.140906	0.0144477	0.0293843	0.0955509
P09012	SNRPA	unknown	Nucleus	0.136352	0.862448	0.0187556	unknown	J6	0.0120217	0.292829	0.0877687	0.198455	0.00692557	0.0224684	0.0862385	0.146801	0.0152302	0.0309758	0.100285
P09038	FGF2	unknown	Secretory Pathway	0.00248	0.997069	7.26912e-06	unknown	J6	0.012511	0.338538	0.101469	0.0722428	0.0080066	0.0259779	0.0997016	0.169716	0.0176075	0.0358109	0.118419
P09104	ENO2	unknown	Cytosol	0.995155	0.00473279	0.990446	Cytosol	J6	6.03623e-05	0.996762	0.000481835	0.000340813	3.80051e-05	0.000131783	0.000473244	0.000805591	8.35778e-05	0.000169983	0.000652463
P09110	ACAA1	Peroxisome	Peroxisome	1	0	1	Peroxisome	J6	0	0	0	0	1	0	0	0	0	0	0
P09132	SRP19	unknown	Secretory Pathway	0.00154409	0.998413	2.45021e-06	unknown	J6	0.0125369	0.338994	0.101615	0.0719176	0.00801741	0.0260106	0.099834	0.169945	0.0176313	0.0358591	0.11764
P09234	SNRPC	unknown	Nucleus	0.00142048	0.99858	2.01778e-06	unknown	J6	0.0125299	0.339051	0.101622	0.0733253	0.00801873	0.0260149	0.0998506	0.169973	0.0176342	0.0358651	0.116115
P09382	LGALS1	unknown	Cytosol	0.498128	0.474989	0.261523	unknown	J6	0.00597398	0.659402	0.0483383	0.0342051	0.00381598	0.015851	0.0474954	0.0808502	0.00838798	0.0170598	0.0786198
P09417	QDPR	unknown	Cytosol	0.910622	0.0857338	0.832551	unknown	J6	0.00110068	0.939732	0.00872636	0.00617381	0.000688456	0.00250137	0.00857275	0.0145932	0.001514	0.00307923	0.0133183
P09429	HMGB1	unknown	Secretory Pathway	0.00221032	0.996048	8.73623e-06	unknown	J6	0.0129062	0.338191	0.101365	0.071723	0.0079984	0.0272827	0.0995975	0.169542	0.0175895	0.0357742	0.118031
P09455	RBP1	unknown	Cytosol	0.995523	0.00440922	0.991133	Cytosol	J6	5.54488e-05	0.99702	0.000448902	0.000317496	3.54067e-05	0.000117825	0.00044089	0.000750515	7.78639e-05	0.000158362	0.000577528
P09467	FBP1	unknown	Cytosol	0.0309908	0.963519	0.00113059	unknown	J6	0.0123888	0.358137	0.0980548	0.0693802	0.00773724	0.0251942	0.0963448	0.164005	0.0170151	0.0346059	0.117137
P09471	GNAO1	unknown	Presynapse	0.887525	0.0718937	0.823717	unknown	J6	0.000902155	0.0415508	0.0073164	0.00517688	0.00057964	0.0208408	0.00718975	0.899762	0.00126959	0.00258214	0.0128297
P09486	SPARC	unknown	Secretory Pathway	0.304899	0.69471	0.0930826	unknown	J6	0.00871707	0.235881	0.0706986	0.0500997	0.00557885	0.0184096	0.0694659	0.11825	0.0122681	0.0249513	0.38568
P09488	GSTM1	unknown	Cytosol	0.831192	0.166274	0.692986	unknown	J6	0.00210227	0.887647	0.0169215	0.0119733	0.00133531	0.00466035	0.0166262	0.0283024	0.00293629	0.00597193	0.0215233
P09493	TPM1	unknown	Secretory Pathway	0.00596533	0.9865	8.05331e-05	unknown	J6	0.0172055	0.334949	0.100393	0.0711122	0.00794138	0.0283111	0.0986428	0.167917	0.0174209	0.0354313	0.120676
P09496	CLTA	unknown	Secretory Pathway	0.555829	0.42843	0.317695	unknown	J6	0.00537584	0.145466	0.0436	0.0308505	0.00344035	0.0112986	0.0428399	0.0885216	0.00756578	0.0153943	0.605647
P09497	CLTB	unknown	Secretory Pathway	0.458587	0.529353	0.215833	unknown	J6	0.0066422	0.179733	0.0538707	0.0381305	0.00425078	0.0140382	0.0529314	0.101869	0.00934801	0.0190467	0.52014
P09525	ANXA4	unknown	Secretory Pathway	0.896507	0.0557	0.846572	unknown	J6	0.00069891	0.018912	0.00566842	0.0040108	0.000447279	0.0492053	0.00556959	0.00951969	0.000983623	0.00200053	0.902984
P09543	CNP	unknown	Cytoskeleton	0.0098675	0.98625	0.000135677	unknown	J6	0.0222427	0.334864	0.100368	0.0710176	0.00791973	0.0281009	0.0997362	0.167874	0.0174165	0.0354223	0.115038
P09601	HMOX1	Secretory Pathway	Secretory Pathway	1	0	1	Secretory Pathway	J6	0	0	0	0	0	0	0	0	0	0	1
P09619	PDGFRB	unknown	Secretory Pathway	0.65132	0.281126	0.468217	unknown	J6	0.0035275	0.0954515	0.0286094	0.0202432	0.00225748	0.0726393	0.0281105	0.0500903	0.00496449	0.010097	0.684009
P09622	DLD	Mitochondria	Mitochondria	1	0	1	Mitochondria	J6	0	0	1	0	0	0	0	0	0	0	0
P09651	HNRNPA1	unknown	Nucleus	0.0141895	0.976204	0.00033765	unknown	J6	0.0216735	0.331454	0.0993454	0.0844831	0.00783905	0.025432	0.0976133	0.166164	0.0172391	0.0350615	0.113695
P09661	SNRPA1	Nucleus	Nucleus	1	0	1	Nucleus	J6	0	0	0	1	0	0	0	0	0	0	0
P09668	CTSH	unknown	Cytosol	0.998118	0.00185516	0.996266	Cytosol	J6	2.32936e-05	0.998748	0.000188819	0.000133585	1.48972e-05	4.92975e-05	0.000185503	0.000315776	3.27609e-05	6.66303e-05	0.000241694
P09669	COX6C	Mitochondria	Mitochondria	1	0	1	Mitochondria	J6	0	0	1	0	0	0	0	0	0	0	0
P09871	C1S	unknown	Cytosol	0.999672	0.000321592	0.999351	Cytosol	J6	4.03569e-06	0.999782	3.27369e-05	2.31569e-05	2.58243e-06	8.8061e-06	3.21569e-05	5.47398e-05	5.6791e-06	1.15503e-05	4.29414e-05
P09874	PARP1	Nucleus	Nucleus	1	0	1	Nucleus	J6	0	0	0	1	0	0	0	0	0	0	0
P09913	IFIT2	unknown	Secretory Pathway	0.0158845	0.983011	0.000269857	unknown	J6	0.0131974	0.333852	0.10004	0.0709122	0.00789415	0.0256321	0.0982939	0.167323	0.0173596	0.035306	0.130189
P09914	IFIT1	unknown	Presynapse	0.0183933	0.967333	0.000600849	unknown	J6	0.0123811	0.330931	0.0984426	0.0698103	0.0077691	0.0254374	0.0967308	0.183048	0.0170824	0.0347429	0.123624
P09917	ALOX5	unknown	Secretory Pathway	0.0149718	0.985028	0.000224154	unknown	J6	0.0123599	0.33445	0.100243	0.0709291	0.00790991	0.0256619	0.0984956	0.167666	0.0173949	0.0353784	0.129511
P09936	UCHL1	unknown	Cytosol	0.997764	0.00220847	0.995561	Cytosol	J6	2.77708e-05	0.998514	0.000224958	0.000159026	1.77343e-05	5.94905e-05	0.000220831	0.000375915	3.90001e-05	7.93198e-05	0.000281676
P09960	LTA4H	unknown	Cytosol	0.999008	0.000974037	0.998035	Cytosol	J6	1.22579e-05	0.999339	9.91667e-05	7.01376e-05	7.82165e-06	2.60998e-05	9.73965e-05	0.000165796	1.72008e-05	3.49836e-05	0.00013047
P09972	ALDOC	unknown	Cytosol	0.987483	0.0122939	0.975343	Cytosol	J6	0.000168843	0.991657	0.00125127	0.000885347	9.88203e-05	0.000337626	0.0012293	0.00209261	0.000217102	0.00044155	0.00162075
P0C0L4	C4A	unknown	Secretory Pathway	0.00461075	0.990836	4.2253e-05	unknown	J6	0.0147188	0.336432	0.100834	0.0716312	0.00798588	0.0277568	0.0990763	0.168655	0.0174975	0.035587	0.119825
P0C0L5	C4B	unknown	Cytosol	0.511217	0.478306	0.266699	unknown	J6	0.00633655	0.673618	0.0486784	0.0344892	0.00384701	0.0126947	0.0478271	0.0814147	0.00844691	0.0171789	0.0654689
P0C2W1	FBXO45	unknown	Postsynapse	2.97812e-08	1	1.07813e-15	unknown	J6	0.0125478	0.339533	0.101767	0.0720071	0.00803014	0.0260519	0.0999927	0.170215	0.0176593	0.0359161	0.11628
P0C7M8	CLEC2L	unknown	Secretory Pathway	0.00800023	0.987391	0.000100876	unknown	J6	0.0124114	0.337348	0.102746	0.0711044	0.007939	0.0259366	0.0987319	0.168069	0.0174366	0.0354633	0.122814
P0C7P0	CISD3	unknown	Postsynapse	5.7255e-09	1	3.27813e-17	unknown	J6	0.0125478	0.339533	0.101767	0.0720071	0.00803014	0.0260519	0.0999927	0.170215	0.0176593	0.0359161	0.11628
P0C7U0	ELFN1	Postsynapse	Postsynapse	1	0	1	Postsynapse	J6	0	0	0	0	0	0	1	0	0	0	0
P0C870	JMJD7	unknown	Cytosol	0.0496206	0.901374	0.00489389	unknown	J6	0.0113599	0.355667	0.0917303	0.0649392	0.00723913	0.0256114	0.0901308	0.153427	0.0159176	0.0323739	0.151604
P0CAP2	POLR2M_P0CAP2	unknown	Secretory Pathway	0.00221765	0.994496	1.22069e-05	unknown	J6	0.0134442	0.337664	0.101207	0.0719808	0.00798687	0.0278587	0.0994423	0.169278	0.0175621	0.0357184	0.117858
P0CG12	DERPC	unknown	Nucleus	1.67989e-14	1	3.39439e-28	unknown	J6	0.0125478	0.339533	0.101767	0.0720071	0.00803014	0.0260519	0.0999927	0.170215	0.0176593	0.0359161	0.11628
P0CG30	GSTT2B	unknown	Secretory Pathway	1.08021e-08	1	1.63771e-16	unknown	J6	0.0125478	0.339533	0.101767	0.0720072	0.00803014	0.0260519	0.0999927	0.170215	0.0176593	0.0359161	0.11628
P0CG38	POTEI	unknown	Cytosol	0.477975	0.519116	0.22985	unknown	J6	0.00744863	0.654232	0.0532436	0.0373813	0.00423109	0.013617	0.0519078	0.0883668	0.00916723	0.0186446	0.06176
P0CW24	PNMA6A	unknown	Cytoskeleton	2.84024e-07	1	8.16765e-14	unknown	J6	0.012548	0.339533	0.101767	0.0720071	0.00803014	0.0260519	0.0999927	0.170215	0.0176593	0.0359161	0.11628
P0DJ07	PET100	unknown	Presynapse	0.0096621	0.986618	0.000129298	unknown	J6	0.0134293	0.335037	0.101888	0.0710435	0.00792414	0.025704	0.099758	0.177599	0.017423	0.0354355	0.114759
P0DJ93	SMIM13	unknown	Postsynapse	0.0268583	0.963142	0.00098995	unknown	J6	0.0131166	0.327024	0.0980369	0.0693531	0.00773552	0.025178	0.123165	0.17247	0.0170084	0.0345923	0.11232
P0DJI8	SAA1	unknown	Presynapse	0.864775	0.125204	0.756502	unknown	J6	0.0015721	0.0438006	0.0127416	0.00901597	0.00100543	0.00565319	0.0125262	0.886087	0.00221101	0.00449683	0.0208904
P0DJI9	SAA2	unknown	Postsynapse	2.19943e-28	1	0	unknown	J6	0.0125478	0.339533	0.101767	0.0720071	0.00803014	0.0260519	0.0999927	0.170215	0.0176593	0.0359161	0.11628
P0DKX4	SMIM18	unknown	Peroxisome	0.204388	0.790433	0.042833	unknown	J6	0.00992367	0.268394	0.08044	0.0569168	0.210735	0.0207253	0.0790419	0.134574	0.0139585	0.0283893	0.096901
P0DMQ5	INAFM2	unknown	Secretory Pathway	0.000929718	0.998594	1.30754e-06	unknown	J6	0.0125326	0.339063	0.101624	0.0719582	0.00840739	0.0260412	0.0998521	0.169975	0.0176345	0.0358656	0.117046
P0DP58	LYNX1	unknown	Presynapse	0.49626	0.441031	0.277394	unknown	J6	0.00553396	0.149823	0.0448824	0.0317575	0.00877147	0.0374383	0.0441098	0.57133	0.00778831	0.0158401	0.0827253
P0DPB6	POLR1D	unknown	Secretory Pathway	2.61524e-08	1	6.84485e-16	unknown	J6	0.0125478	0.339533	0.101767	0.0720071	0.00803014	0.0260519	0.0999927	0.170215	0.0176593	0.0359161	0.11628
P0DPI2	GATD3	unknown	Mitochondria	0.815279	0.184695	0.664701	unknown	J6	0.00231752	0.0627101	0.834075	0.0132994	0.00148313	0.00481256	0.0184682	0.0314379	0.00326159	0.00663354	0.0215009
P10109	FDX1	Mitochondria	Mitochondria	1	0	1	Mitochondria	J6	0	0	1	0	0	0	0	0	0	0	0
P10114	RAP2A	unknown	Presynapse	0.871727	0.0981351	0.78618	unknown	J6	0.00123141	0.0349936	0.00998691	0.00706725	0.000794368	0.0169653	0.00981487	0.888431	0.001733	0.00352463	0.0254576
P10155	RO60	unknown	Cytosol	0.343633	0.647412	0.121161	unknown	J6	0.00891744	0.563451	0.0658861	0.0467105	0.00521872	0.0170952	0.0647365	0.110202	0.011433	0.0232525	0.0830965
P10176	COX8A	unknown	Postsynapse	0.331205	0.668795	0.109696	unknown	J6	0.00839189	0.227078	0.0680613	0.0481581	0.00537052	0.0174234	0.398079	0.113839	0.0118105	0.0240205	0.0777676
P10253	GAA	Secretory Pathway	Secretory Pathway	1	0	1	Secretory Pathway	J6	0	0	0	0	0	0	0	0	0	0	1
P10301	RRAS	unknown	Presynapse	0.545279	0.125976	0.476587	unknown	J6	0.00158072	0.0427732	0.0128202	0.00907127	0.00101161	0.0847401	0.0125967	0.566722	0.00222465	0.00452457	0.261935
P10321	HLA-C	unknown	Secretory Pathway	0.0176873	0.97924	0.000367186	unknown	J6	0.0125602	0.334258	0.0996544	0.0705189	0.00788273	0.0265116	0.0979168	0.166681	0.0172927	0.0351705	0.131553
P10398	ARAF	unknown	Cytosol	0.995766	0.00414089	0.991643	Cytosol	J6	5.19762e-05	0.997172	0.000421492	0.000298173	3.32519e-05	0.000108933	0.000414058	0.00070484	7.31252e-05	0.000148725	0.000573398
P10412	H1-4	unknown	Nucleus	0.0886625	0.910522	0.00793334	unknown	J6	0.0122347	0.309152	0.0926611	0.154227	0.00731162	0.0237209	0.0910455	0.154984	0.0160792	0.0327024	0.105881
P10415	BCL2	unknown	Cytosol	0.97725	0.0219321	0.955817	Cytosol	J6	0.000277555	0.984697	0.00223313	0.00157944	0.000176131	0.000608012	0.00219304	0.00373316	0.000387305	0.000787714	0.00332789
P10451	SPP1	unknown	Cytosol	0.999119	0.000868769	0.998251	Cytosol	J6	1.09014e-05	0.999414	8.84136e-05	6.25576e-05	6.97634e-06	2.28952e-05	8.68706e-05	0.000147877	1.53419e-05	3.12028e-05	0.000113141
P10515	DLAT	Mitochondria	Mitochondria	1	0	1	Mitochondria	J6	0	0	1	0	0	0	0	0	0	0	0
P10586	PTPRF	unknown	Presynapse	0.872061	0.120435	0.767034	unknown	J6	0.00165266	0.0414688	0.0122564	0.00867222	0.00115757	0.005607	0.0157817	0.892561	0.00212681	0.00432558	0.0143904
P10606	COX5B	Postsynapse	Postsynapse	1	0	1	Postsynapse	J6	0	0	0	0	0	0	1	0	0	0	0
P10619	CTSA	unknown	Cytosol	0.955203	0.0437007	0.91346	unknown	J6	0.00054838	0.970041	0.0044487	0.00314677	0.000350923	0.00126789	0.00436975	0.00743851	0.000771724	0.00156956	0.00604652
P10620	MGST1	unknown	Presynapse	0.259914	0.64363	0.0926255	unknown	J6	0.00807634	0.218592	0.0655003	0.0463461	0.00516844	0.0286596	0.0643584	0.369469	0.0113661	0.0231167	0.159347
P10636	MAPT	unknown	Secretory Pathway	0.00852317	0.981823	0.000154923	unknown	J6	0.017696	0.334737	0.0999222	0.0709869	0.00788443	0.0255793	0.0981751	0.169671	0.0173951	0.0352633	0.12269
P10643	C7	unknown	Secretory Pathway	2.20484e-06	0.999998	4.86133e-12	unknown	J6	0.0125477	0.339532	0.101767	0.072007	0.00803012	0.0260519	0.0999925	0.170214	0.0176593	0.0359161	0.116282
P10644	PRKAR1A	unknown	Cytosol	0.297085	0.660581	0.100836	unknown	J6	0.00854086	0.521374	0.0672254	0.0476081	0.00545358	0.0193554	0.0660557	0.145066	0.0116654	0.0237255	0.0839299
P10645	CHGA	unknown	Cytosol	0.69555	0.299535	0.487208	unknown	J6	0.00389411	0.797252	0.0304841	0.0216044	0.0024204	0.00906439	0.0299513	0.0509858	0.00528959	0.0107581	0.038296
P10721	KIT	unknown	Secretory Pathway	0.0131097	0.976674	0.000305793	unknown	J6	0.0125415	0.340939	0.099394	0.070432	0.00787278	0.0258948	0.0976603	0.166262	0.0172474	0.0350784	0.126677
P10746	UROS	unknown	Cytosol	0.996247	0.0036927	0.992568	Cytosol	J6	4.66932e-05	0.997501	0.000376703	0.000265901	2.96529e-05	0.000100471	0.000369243	0.000628552	6.52105e-05	0.000132628	0.0004842
P10768	ESD	unknown	Cytosol	0.996759	0.00316677	0.993602	Cytosol	J6	3.97651e-05	0.997834	0.000322431	0.00022803	2.54296e-05	8.66637e-05	0.000316653	0.000539031	5.59229e-05	0.000113738	0.000438491
P10809	HSPD1	Mitochondria	Mitochondria	1	0	1	Mitochondria	J6	0	0	1	0	0	0	0	0	0	0	0
P10909	CLU	unknown	Secretory Pathway	0.0108359	0.983253	0.000181472	unknown	J6	0.0125887	0.333852	0.100063	0.0710576	0.00791625	0.0307976	0.0983356	0.167543	0.0173636	0.0353146	0.125169
P10915	HAPLN1	unknown	Presynapse	0.707858	0.27524	0.513027	unknown	J6	0.00416031	0.094401	0.0280107	0.0198193	0.00224063	0.0073217	0.0420636	0.754708	0.00486055	0.00988557	0.0325283
P11021	HSPA5	unknown	Presynapse	0.200014	0.726257	0.0547525	unknown	J6	0.00912854	0.25206	0.073909	0.052357	0.00654831	0.0406529	0.0726343	0.323634	0.0128252	0.0260843	0.130166
P11047	LAMC1	unknown	Nucleus	0.999916	8.43723e-05	0.999831	Nucleus	J6	1.05868e-06	2.86472e-05	8.58632e-06	0.999922	6.77522e-07	2.19806e-06	8.43662e-06	1.43614e-05	1.48996e-06	3.03033e-06	9.81082e-06
P11117	ACP2	Secretory Pathway	Secretory Pathway	1	0	1	Secretory Pathway	J6	0	0	0	0	0	0	0	0	0	0	1
P11137	MAP2	unknown	Presynapse	0.138594	0.851506	0.0205803	unknown	J6	0.0147365	0.289198	0.0867226	0.0617195	0.00683771	0.0221834	0.0851444	0.283533	0.0150547	0.0305829	0.104288
P11142	HSPA8	unknown	Cytosol	0.749902	0.24832	0.563687	unknown	J6	0.00345228	0.834215	0.0252756	0.017898	0.00201305	0.00658351	0.0248301	0.0422704	0.00438515	0.00891868	0.0301582
P11166	SLC2A1	Plasma Membrane	Plasma Membrane	1	0	1	Plasma Membrane	J6	0	0	0	0	0	1	0	0	0	0	0
P11169	SLC2A3	unknown	Presynapse	0.604061	0.349367	0.393022	unknown	J6	0.00438832	0.141123	0.0355541	0.0251569	0.00577004	0.0261147	0.0354971	0.663529	0.00616959	0.0125479	0.0441497
P11171	EPB41	unknown	Postsynapse	0.000267042	0.999733	7.13117e-08	unknown	J6	0.0125444	0.339442	0.10174	0.0719879	0.00802799	0.026045	0.100233	0.170169	0.0176546	0.0359065	0.116249
P11172	UMPS	unknown	Cytosol	0.940007	0.059027	0.884521	unknown	J6	0.00082676	0.960049	0.00600868	0.00425062	0.000475957	0.00156174	0.00590226	0.0100473	0.00104238	0.00212002	0.00771564
P11177	PDHB	Mitochondria	Mitochondria	1	0	1	Mitochondria	J6	0	0	1	0	0	0	0	0	0	0	0
P11182	DBT	Mitochondria	Mitochondria	1	0	1	Mitochondria	J6	0	0	1	0	0	0	0	0	0	0	0
P11215	ITGAM	unknown	Secretory Pathway	0.982576	0.0133665	0.969442	Secretory Pathway	J6	0.00016772	0.00453838	0.00136027	0.000962485	0.000107335	0.00427587	0.00133655	0.00240496	0.000236044	0.000480074	0.98413
P11216	PYGB	unknown	Cytosol	0.921804	0.0775822	0.850289	unknown	J6	0.00112313	0.948146	0.00789748	0.00558923	0.000632016	0.00212108	0.00775765	0.0132056	0.00137005	0.00278645	0.00937125
P11217	PYGM	unknown	Cytosol	0.935946	0.0635626	0.876454	unknown	J6	0.000914684	0.957527	0.00646999	0.00457851	0.000515884	0.00174453	0.0063558	0.0108193	0.00112247	0.00228292	0.00766861
P11229	CHRM1	unknown	Presynapse	0.0579539	0.91668	0.0048287	unknown	J6	0.0115109	0.311835	0.0932878	0.0660077	0.0131902	0.0397978	0.0940379	0.213986	0.0161879	0.0329236	0.107234
P11233	RALA	unknown	Presynapse	0.753834	0.238449	0.574083	unknown	J6	0.00307414	0.085604	0.0242663	0.0171706	0.00191478	0.00623305	0.0238489	0.794422	0.00421085	0.00856417	0.0306917
P11234	RALB	unknown	Presynapse	0.496136	0.422492	0.286523	unknown	J6	0.00530342	0.143512	0.0429958	0.0304247	0.00339267	0.012806	0.0422462	0.568051	0.00746092	0.0151743	0.128634
P11274	BCR	unknown	Presynapse	0.312623	0.664247	0.104964	unknown	J6	0.00948333	0.22589	0.0675984	0.0478307	0.00542331	0.0183779	0.0829055	0.425687	0.0117301	0.0238572	0.0812164
P11277	SPTB	unknown	Postsynapse	0.000726231	0.999274	5.27411e-07	unknown	J6	0.0125387	0.339286	0.101693	0.0719549	0.00802431	0.026033	0.100646	0.170091	0.0176465	0.03589	0.116196
P11279	LAMP1	unknown	Secretory Pathway	0.981189	0.0113405	0.970062	Secretory Pathway	J6	0.000142297	0.00385046	0.00115408	0.000816594	9.10654e-05	0.00704536	0.00113396	0.00265056	0.000200265	0.000407305	0.982508
P11310	ACADM	Mitochondria	Mitochondria	1	0	1	Mitochondria	J6	0	0	1	0	0	0	0	0	0	0	0
P11362	FGFR1	unknown	Secretory Pathway	5.78984e-05	0.999942	3.35223e-09	unknown	J6	0.012547	0.339513	0.101761	0.072003	0.00802967	0.0260504	0.0999869	0.170205	0.0176583	0.0359141	0.116331
P11387	TOP1	unknown	Nucleus	0.0111051	0.985852	0.000157115	unknown	J6	0.0140591	0.334729	0.100327	0.0820935	0.00791653	0.0256834	0.098578	0.167807	0.0174095	0.03541	0.115987
P11413	G6PD	unknown	Cytosol	0.981352	0.0181543	0.963537	Cytosol	J6	0.000231453	0.987516	0.00184756	0.00130729	0.000145791	0.000502085	0.0018153	0.00309013	0.000320593	0.000652033	0.00257137
P11441	UBL4A	unknown	Presynapse	0.826079	0.17172	0.684224	unknown	J6	0.00231091	0.058305	0.0174755	0.0123799	0.00137894	0.00447366	0.0171708	0.855309	0.00303252	0.00616756	0.0219966
P11498	PC	Mitochondria	Mitochondria	1	0	1	Mitochondria	J6	0	0	1	0	0	0	0	0	0	0	0
P11532	DMD	unknown	Secretory Pathway	0.0327084	0.939803	0.00196896	unknown	J6	0.0118384	0.319116	0.0956409	0.0677608	0.00756083	0.0415746	0.0940824	0.170087	0.0165963	0.0337541	0.141989
P11586	MTHFD1	unknown	Cytosol	0.933212	0.0660646	0.87156	unknown	J6	0.000907289	0.955643	0.0067254	0.00476091	0.000534884	0.00178844	0.00660598	0.0112452	0.00116666	0.00237279	0.00824937
P11678	EPX	unknown	Secretory Pathway	4.95853e-06	0.999995	2.4587e-11	unknown	J6	0.0125477	0.339531	0.101767	0.0720068	0.0080301	0.0260518	0.0999922	0.170214	0.0176592	0.035916	0.116284
P11717	IGF2R	unknown	Secretory Pathway	0.968484	0.0260772	0.943229	unknown	J6	0.000327211	0.00885408	0.0026538	0.00187775	0.000209404	0.00145878	0.00260753	0.00909801	0.000460506	0.000936594	0.971516
P11766	ADH5	unknown	Cytosol	0.997734	0.00221892	0.99552	Cytosol	J6	2.78746e-05	0.998488	0.000225886	0.000159778	1.78182e-05	6.07255e-05	0.000221875	0.000377692	3.91845e-05	7.96949e-05	0.000301793
P11802	CDK4	unknown	Secretory Pathway	0.000155066	0.99972	4.33597e-08	unknown	J6	0.0125443	0.339438	0.101739	0.0720955	0.00804072	0.0260478	0.0999647	0.170167	0.0176544	0.0359061	0.116403
P11908	PRPS2	unknown	Secretory Pathway	0.0162089	0.976545	0.000380188	unknown	J6	0.0133409	0.331569	0.099475	0.0708434	0.00784179	0.025441	0.0976473	0.166222	0.0227834	0.035074	0.129762
P11940	PABPC1	unknown	Presynapse	0.126471	0.85429	0.0184282	unknown	J6	0.0119279	0.290071	0.0869389	0.0629727	0.00686006	0.0222561	0.0854227	0.271884	0.0150887	0.0308569	0.115721
P12004	PCNA	unknown	Cytosol	0.918585	0.0787702	0.846228	unknown	J6	0.000988398	0.94533	0.00801696	0.00567202	0.000632536	0.00210779	0.00787645	0.0134079	0.00139103	0.00282912	0.0117475
P12036	NEFH	unknown	Cytoskeleton	8.42535e-06	0.999992	7.10316e-11	unknown	J6	0.0125561	0.33953	0.101766	0.0720065	0.00803007	0.0260517	0.0999918	0.170213	0.0176592	0.0359158	0.116279
P12074	COX6A1	unknown	Postsynapse	0.0012348	0.998763	1.52732e-06	unknown	J6	0.0125322	0.339113	0.101643	0.0719181	0.00802021	0.0260197	0.101104	0.170004	0.0176375	0.0358717	0.116136
P12109	COL6A1	unknown	Nucleus	0.999931	6.89791e-05	0.999862	Nucleus	J6	8.65534e-07	2.34207e-05	7.0198e-06	0.999936	5.53912e-07	1.79704e-06	6.89741e-06	1.17413e-05	1.21812e-06	2.47746e-06	8.0209e-06
P12110	COL6A2	unknown	Nucleus	0.99988	0.000120419	0.999759	Nucleus	J6	1.51099e-06	4.08862e-05	1.22547e-05	0.999888	9.66982e-07	3.13716e-06	1.2041e-05	2.04971e-05	2.12652e-06	4.32499e-06	1.40023e-05
P12111	COL6A3	unknown	Nucleus	0.999934	6.63092e-05	0.999867	Nucleus	J6	8.32032e-07	2.25142e-05	6.74809e-06	0.999938	5.32472e-07	1.72748e-06	6.63043e-06	1.12868e-05	1.17097e-06	2.38157e-06	7.71044e-06
P12235	SLC25A4	unknown	Postsynapse	0.663158	0.0052388	0.659684	unknown	J6	6.57352e-05	0.00177875	0.332136	0.000377231	4.20683e-05	0.000136481	0.663682	0.000891722	9.25136e-05	0.000188157	0.000609168
P12236	SLC25A6	unknown	Postsynapse	0.618836	0.0235306	0.604274	unknown	J6	0.000295257	0.00798942	0.360028	0.00169437	0.000188954	0.000613056	0.621188	0.00400526	0.000415534	0.000845129	0.00273624
P12259	F5	unknown	Secretory Pathway	0.00200717	0.997867	4.28147e-06	unknown	J6	0.012521	0.338809	0.10155	0.0718536	0.00801301	0.0259964	0.0997794	0.169978	0.0176216	0.0358395	0.118039
P12268	IMPDH2	unknown	Cytosol	0.129748	0.861928	0.0179146	unknown	J6	0.0122711	0.422401	0.0877175	0.062136	0.00695306	0.0227024	0.0861865	0.146717	0.015221	0.0309571	0.106737
P12270	TPR	unknown	Plasma Membrane	0.000935319	0.998843	1.08185e-06	unknown	J6	0.0125386	0.33914	0.101649	0.0721399	0.00802085	0.0269571	0.099877	0.170018	0.0176389	0.0358746	0.116146
P12271	RLBP1	unknown	Presynapse	0.0283638	0.941679	0.00165421	unknown	J6	0.0140034	0.341708	0.0958321	0.067822	0.00772129	0.024815	0.0941694	0.188652	0.0166294	0.0338215	0.114827
P12273	PIP	unknown	Cytosol	0.25959	0.733874	0.0690838	unknown	J6	0.00975471	0.508764	0.0746979	0.0529023	0.00591386	0.0194089	0.073382	0.124918	0.0129597	0.0263579	0.0909408
P12277	CKB	Cytosol	Cytosol	1	0	1	Cytosol	J6	0	1	0	0	0	0	0	0	0	0	0
P12314	FCGR1A	unknown	Cytosol	0.999609	0.000390184	0.999219	Cytosol	J6	4.89594e-06	0.999742	3.97079e-05	2.80961e-05	3.13324e-06	1.01966e-05	3.90156e-05	6.64152e-05	6.89039e-06	1.40139e-05	4.58604e-05
P12318	FCGR2A	unknown	Secretory Pathway	0.748651	0.196055	0.601874	unknown	J6	0.00246005	0.0665672	0.0199519	0.0141174	0.00157435	0.0604014	0.0196041	0.0333719	0.0034622	0.00704154	0.771448
P12429	ANXA3	unknown	Secretory Pathway	0.338642	0.637581	0.12273	unknown	J6	0.00800021	0.21648	0.0648847	0.0459108	0.00511986	0.0403872	0.0637534	0.108526	0.0112592	0.0228994	0.41278
P12532	CKMT1A	unknown	Mitochondria	0.205976	0.75721	0.0500089	unknown	J6	0.00988491	0.257098	0.283035	0.0545245	0.00608053	0.0197273	0.11211	0.1289	0.0133718	0.027196	0.0880721
P12694	BCKDHA	Mitochondria	Mitochondria	1	0	1	Mitochondria	J6	0	0	1	0	0	0	0	0	0	0	0
P12814	ACTN1	Cytoskeleton	Cytoskeleton	1	0	1	Cytoskeleton	J6	1	0	0	0	0	0	0	0	0	0	0
P12821	ACE	unknown	Presynapse	0.815193	0.106822	0.728113	unknown	J6	0.0013404	0.0363578	0.0108709	0.00769301	0.000857828	0.0230052	0.010682	0.833376	0.0018864	0.00383662	0.0700942
P12931	SRC	unknown	Presynapse	0.803092	0.188198	0.651952	unknown	J6	0.00236477	0.0665519	0.0191523	0.0135516	0.00152488	0.00963756	0.0190324	0.835126	0.00332345	0.00675934	0.022976
P12955	PEPD	unknown	Cytosol	0.999331	0.000658701	0.998672	Cytosol	J6	8.27188e-06	0.999554	6.71024e-05	4.74312e-05	5.28946e-06	1.78249e-05	6.58653e-05	0.000112121	1.16322e-05	2.3658e-05	8.65141e-05
P12956	XRCC6	unknown	Presynapse	0.0863732	0.830693	0.0146236	unknown	J6	0.0176378	0.282048	0.0845372	0.0864417	0.00667058	0.0216412	0.0830632	0.227769	0.0146754	0.0599856	0.11553
P13010	XRCC5	unknown	Presynapse	0.273804	0.60711	0.107575	unknown	J6	0.014281	0.206134	0.0617841	0.0712513	0.00487518	0.0158164	0.0607065	0.377143	0.0107728	0.0885375	0.0886982
P13051	UNG	unknown	Postsynapse	0.776602	0.152259	0.658358	unknown	J6	0.00191051	0.0516969	0.0865899	0.0109637	0.00122267	0.00396665	0.791827	0.0259167	0.00268878	0.00546854	0.0177487
P13073	COX4I1	Mitochondria	Mitochondria	1	0	1	Mitochondria	J6	0	0	1	0	0	0	0	0	0	0	0
P13284	IFI30	Secretory Pathway	Secretory Pathway	1	0	1	Secretory Pathway	J6	0	0	0	0	0	0	0	0	0	0	1
P13473	LAMP2	unknown	Presynapse	0.657977	0.104703	0.589085	unknown	J6	0.00131379	0.0355523	0.0106553	0.00753953	0.000840812	0.0513389	0.0104695	0.675799	0.00184898	0.00376052	0.200881
P13489	RNH1	Cytosol	Cytosol	1	0	1	Cytosol	J6	0	1	0	0	0	0	0	0	0	0	0
P13498	CYBA	unknown	Cytosol	0.999654	0.000344711	0.999309	Cytosol	J6	4.32536e-06	0.999771	3.50832e-05	2.48217e-05	2.76808e-06	9.09558e-06	3.44686e-05	5.8675e-05	6.08736e-06	1.23807e-05	4.15435e-05
P13521	SCG2	unknown	Plasma Membrane	0.00975232	0.978133	0.000213256	unknown	J6	0.0123132	0.334807	0.0995417	0.070462	0.0078824	0.0352346	0.0978082	0.16976	0.0172731	0.0351307	0.119787
P13591	NCAM1	Plasma Membrane	Plasma Membrane	1	0	1	Plasma Membrane	J6	0	0	0	0	0	1	0	0	0	0	0
P13598	ICAM2	unknown	Secretory Pathway	8.73808e-09	1	7.6354e-17	unknown	J6	0.0125478	0.339533	0.101767	0.0720071	0.00803014	0.0260519	0.0999927	0.170215	0.0176593	0.0359161	0.11628
P13611	VCAN	unknown	Presynapse	0.442339	0.528304	0.20865	unknown	J6	0.00829025	0.179844	0.0537699	0.0380416	0.00425241	0.0138718	0.0796177	0.532264	0.00932948	0.0189746	0.0617437
P13637	ATP1A3	unknown	Presynapse	0.941383	0.0472586	0.896895	unknown	J6	0.000593131	0.016566	0.00480936	0.00340297	0.000382414	0.00876887	0.00472639	0.949427	0.000834554	0.00169734	0.00879153
P13639	EEF2	unknown	Cytosol	0.683834	0.31191	0.470539	unknown	J6	0.00445661	0.789738	0.0317656	0.0224822	0.00251178	0.00816415	0.0311887	0.0530917	0.00550874	0.0112026	0.0398898
P13667	PDIA4	Secretory Pathway	Secretory Pathway	1	0	1	Secretory Pathway	J6	0	0	0	0	0	0	0	0	0	0	1
P13674	P4HA1	Secretory Pathway	Secretory Pathway	1	0	1	Secretory Pathway	J6	0	0	0	0	0	0	0	0	0	0	1
P13693	TPT1	unknown	Cytosol	0.189772	0.796941	0.0385349	unknown	J6	0.0123779	0.46036	0.0811027	0.0574015	0.00680136	0.0209023	0.0796883	0.135651	0.0140734	0.0286231	0.103018
P13716	ALAD	unknown	Cytosol	0.684496	0.312085	0.470875	unknown	J6	0.0041263	0.79046	0.0317602	0.0224778	0.00255302	0.00832083	0.0312063	0.0531216	0.00551121	0.0112089	0.0392541
P13726	F3	unknown	Presynapse	0.573412	0.308237	0.396665	unknown	J6	0.00386779	0.114127	0.0313684	0.0221957	0.00247523	0.049054	0.0308219	0.625878	0.00544326	0.0110707	0.103698
P13747	HLA-E	unknown	Secretory Pathway	0.648923	0.264704	0.47715	unknown	J6	0.00332145	0.0898759	0.0269382	0.0190607	0.00212561	0.0870864	0.0264685	0.0512386	0.0046745	0.00950716	0.679703
P13762	HLA-DRB4	unknown	Nucleus	0.000499161	0.999487	2.5621e-07	unknown	J6	0.0125413	0.339359	0.101715	0.0724693	0.00802602	0.0260386	0.0999414	0.170127	0.0176502	0.0358977	0.116234
P13796	LCP1	unknown	Cytosol	0.978424	0.0209179	0.957957	Cytosol	J6	0.000265727	0.985526	0.00212878	0.0015064	0.000168002	0.000587058	0.00209163	0.00356053	0.000369395	0.000751288	0.00304512
P13797	PLS3	Cytosol	Cytosol	1	0	1	Cytosol	J6	0	1	0	0	0	0	0	0	0	0	0
P13798	APEH	Cytosol	Cytosol	1	0	1	Cytosol	J6	0	1	0	0	0	0	0	0	0	0	0
P13804	ETFA	Mitochondria	Mitochondria	1	0	1	Mitochondria	J6	0	0	1	0	0	0	0	0	0	0	0
P13807	GYS1	Cytoskeleton	Cytoskeleton	1	0	1	Cytoskeleton	J6	1	0	0	0	0	0	0	0	0	0	0
P13861	PRKAR2A	unknown	Cytosol	0.122749	0.746025	0.0311751	unknown	J6	0.00941923	0.376049	0.0759208	0.053803	0.00600507	0.0255477	0.0746013	0.223773	0.0131743	0.0267943	0.114913
P13929	ENO3	unknown	Secretory Pathway	0.000421014	0.999186	3.42556e-07	unknown	J6	0.0125391	0.339257	0.102071	0.0719487	0.00802399	0.0260348	0.0999113	0.170076	0.0176449	0.0358869	0.116606
P13984	GTF2F2	unknown	Secretory Pathway	0.0207493	0.97925	0.000430558	unknown	J6	0.0122875	0.332488	0.0996553	0.070513	0.00786351	0.0255124	0.0979178	0.166683	0.0172929	0.0351709	0.134616
P13987	CD59	unknown	Presynapse	0.68378	0.0515475	0.648533	unknown	J6	0.000646806	0.0175022	0.00524584	0.00371179	0.000413934	0.0812558	0.00515437	0.692555	0.000910293	0.00185139	0.190753
P14136	GFAP	unknown	Cytoskeleton	0.00442318	0.98993	4.45426e-05	unknown	J6	0.0168446	0.336114	0.100742	0.074529	0.00794927	0.0257915	0.0989857	0.168501	0.0174815	0.0355544	0.117507
P14174	MIF	unknown	Cytosol	0.998598	0.00138264	0.997217	Cytosol	J6	1.73854e-05	0.999067	0.000140838	9.95601e-05	1.11028e-05	3.74766e-05	0.000138254	0.000235346	2.44165e-05	4.96591e-05	0.000179
P14207	FOLR2	unknown	Secretory Pathway	0.91034	0.0538279	0.861338	unknown	J6	0.00067542	0.0182763	0.0054779	0.00387599	0.000432245	0.0371778	0.00538239	0.00921889	0.000950563	0.00193329	0.916599
P14209	CD99	unknown	Secretory Pathway	0.188913	0.797551	0.0382453	unknown	J6	0.0100076	0.270795	0.0811644	0.0574298	0.00640445	0.0341649	0.0797493	0.135903	0.0140842	0.028645	0.281653
P14314	PRKCSH	Secretory Pathway	Secretory Pathway	1	0	1	Secretory Pathway	J6	0	0	0	0	0	0	0	0	0	0	1
P14317	HCLS1	unknown	Secretory Pathway	0.00886641	0.988101	0.000105499	unknown	J6	0.0124006	0.335494	0.103566	0.0711691	0.00793472	0.025742	0.0988029	0.16819	0.0174492	0.0354888	0.123763
P14324	FDPS	unknown	Cytosol	0.999596	0.000398581	0.999198	Cytosol	J6	5.00197e-06	0.999731	4.05907e-05	2.87007e-05	3.20066e-06	1.0679e-05	3.98551e-05	6.78443e-05	7.03866e-06	1.43155e-05	5.13443e-05
P14384	CPM	Plasma Membrane	Plasma Membrane	1	0	1	Plasma Membrane	J6	0	0	0	0	0	1	0	0	0	0	0
P14406	COX7A2	unknown	Postsynapse	0.683492	0.00397185	0.680777	unknown	J6	4.98378e-05	0.00134857	0.31294	0.000286001	3.18945e-05	0.000103474	0.683889	0.000676067	7.014e-05	0.000142653	0.000461846
P14415	ATP1B2	unknown	Presynapse	0.83619	0.0829749	0.766807	unknown	J6	0.00104115	0.0282117	0.00844411	0.00597479	0.000667025	0.025402	0.00829688	0.850313	0.00146528	0.00298014	0.0672038
P14543	NID1	unknown	Nucleus	0.999941	5.8732e-05	0.999883	Nucleus	J6	7.36955e-07	1.99414e-05	5.97698e-06	0.999945	4.71626e-07	1.53008e-06	5.87277e-06	9.99705e-06	1.03717e-06	2.10943e-06	6.82936e-06
P14550	AKR1A1	unknown	Cytosol	0.999485	0.000505842	0.998979	Cytosol	J6	6.35263e-06	0.999657	5.15067e-05	3.64242e-05	4.06198e-06	1.3568e-05	5.05805e-05	8.61018e-05	8.93282e-06	1.81679e-05	6.75687e-05
P14618	PKM	unknown	Cytosol	0.987236	0.0125458	0.97485	Cytosol	J6	0.000166491	0.991496	0.00127687	0.000903543	0.000100799	0.00035111	0.00125448	0.00213547	0.000221549	0.000450595	0.00164334
P14621	ACYP2	unknown	Cytosol	0.997115	0.00283579	0.994287	Cytosol	J6	3.56548e-05	0.998077	0.000289082	0.000204197	2.27718e-05	7.56382e-05	0.000283558	0.000482693	5.00781e-05	0.000101851	0.000376997
P14625	HSP90B1	Secretory Pathway	Secretory Pathway	1	0	1	Secretory Pathway	J6	0	0	0	0	0	0	0	0	0	0	1
P14649	MYL6B	unknown	Cytoskeleton	0.00571039	0.987209	7.30441e-05	unknown	J6	0.0180977	0.33519	0.100465	0.0710881	0.007947	0.0269962	0.0988073	0.168149	0.0174334	0.0354567	0.120369
P14735	IDE	unknown	Cytosol	0.948783	0.0507222	0.900658	unknown	J6	0.000731322	0.966005	0.00518135	0.00365269	0.000409517	0.00137861	0.00507185	0.00863368	0.000895719	0.00182175	0.00621881
P14780	MMP9	unknown	Secretory Pathway	4.09405e-34	1	0	unknown	J6	0.0125478	0.339533	0.101767	0.0720071	0.00803014	0.0260519	0.0999927	0.170215	0.0176593	0.0359161	0.11628
P14854	COX6B1	unknown	Postsynapse	0.559476	0.00287228	0.557869	unknown	J6	3.60406e-05	0.000975232	0.437944	0.000206824	2.30648e-05	7.48284e-05	0.559763	0.000488904	5.07224e-05	0.000103161	0.000333988
P14866	HNRNPL	unknown	Nucleus	0.88224	0.117514	0.778565	unknown	J6	0.0017205	0.0398997	0.011959	0.890702	0.00094365	0.00306146	0.0117505	0.0200026	0.00207521	0.00422063	0.0136645
P14867	GABRA1	unknown	Postsynapse	0.258354	0.73837	0.0675933	unknown	J6	0.0116709	0.250701	0.0751425	0.0531679	0.00593608	0.0198448	0.332186	0.125923	0.0130391	0.0265194	0.0858697
P14868	DARS1	unknown	Proteasome	0.763384	0.190817	0.617717	unknown	J6	0.00824073	0.0647888	0.0194281	0.0189424	0.00153229	0.00497116	0.0190803	0.0598676	0.766754	0.0102396	0.0261551
P14923	JUP	unknown	Plasma Membrane	0.0767259	0.898547	0.00778411	unknown	J6	0.025366	0.305086	0.0914424	0.0753381	0.00721545	0.100135	0.0898481	0.152946	0.0158677	0.0322723	0.104483
P14927	UQCRB	Postsynapse	Postsynapse	1	0	1	Postsynapse	J6	0	0	0	0	0	0	1	0	0	0	0
P15056	BRAF	unknown	Presynapse	0.0450239	0.950874	0.00221186	unknown	J6	0.01278	0.325068	0.0967919	0.0684707	0.00763766	0.0248719	0.0955246	0.206877	0.0167918	0.0341517	0.111035
P15104	GLUL	unknown	Cytosol	0.0611971	0.928504	0.00437533	unknown	J6	0.0137073	0.376455	0.0946664	0.0668727	0.00746518	0.0242352	0.0928436	0.158045	0.0165891	0.0333483	0.115772
P15121	AKR1B1	unknown	Cytosol	0.999296	0.000691261	0.998605	Cytosol	J6	8.67703e-06	0.999531	7.0405e-05	4.97758e-05	5.55092e-06	1.87192e-05	6.91211e-05	0.000117663	1.22072e-05	2.48274e-05	9.23055e-05
P15144	ANPEP	unknown	Secretory Pathway	0.414063	0.218159	0.323731	unknown	J6	0.0027374	0.074072	0.0222014	0.015709	0.00175184	0.373462	0.0218143	0.037134	0.00385253	0.00783541	0.43943
P15151	PVR	unknown	Secretory Pathway	0.736018	0.0970202	0.66461	unknown	J6	0.00121739	0.0329415	0.00987345	0.00698614	0.000779085	0.017364	0.0097013	0.168639	0.00171331	0.00348459	0.7473
P15153	RAC2	unknown	Secretory Pathway	0.0970686	0.899424	0.00976276	unknown	J6	0.0112858	0.305384	0.0915317	0.064765	0.0072225	0.0269117	0.0899358	0.153123	0.0158832	0.0323038	0.201654
P15170	GSPT1	unknown	Cytosol	0.984397	0.015264	0.969371	Cytosol	J6	0.000208265	0.989579	0.0015546	0.00109919	0.000122584	0.000420111	0.00152629	0.00259816	0.000269552	0.000548224	0.00207373
P15259	PGAM2	unknown	Cytosol	0.293519	0.699085	0.0883241	unknown	J6	0.00878443	0.530881	0.0711441	0.0503391	0.00561375	0.0182979	0.0699034	0.118995	0.0123454	0.0251084	0.0885873
P15260	IFNGR1	unknown	Secretory Pathway	0.0661784	0.916807	0.00550558	unknown	J6	0.0115039	0.311292	0.0933007	0.0661463	0.00736419	0.0407585	0.091674	0.156057	0.0161902	0.0329282	0.172785
P15289	ARSA	Secretory Pathway	Secretory Pathway	1	0	1	Secretory Pathway	J6	0	0	0	0	0	0	0	0	0	0	1
P15311	EZR	unknown	Cytosol	0.979092	0.0205831	0.958939	Cytosol	J6	0.000284762	0.986081	0.00209682	0.00148258	0.000165791	0.000567814	0.00205816	0.00350354	0.000363483	0.000739264	0.00265727
P15336	ATF2	unknown	Cytosol	0.721541	0.262022	0.532481	unknown	J6	0.00329451	0.810506	0.0266657	0.0188794	0.00210416	0.0082607	0.0262002	0.0446	0.00462712	0.0094108	0.0454518
P15374	UCHL3	unknown	Cytosol	0.998493	0.00147822	0.997017	Cytosol	J6	1.87076e-05	0.998995	0.000150578	0.000106443	1.18703e-05	4.02724e-05	0.000147811	0.000251615	2.61043e-05	5.3092e-05	0.000198167
P15498	VAV1	unknown	Secretory Pathway	0.152909	0.847086	0.023382	unknown	J6	0.010629	0.287614	0.0862054	0.0609962	0.00680222	0.0220734	0.0847024	0.144187	0.0149589	0.030424	0.251408
P15529	CD46	Plasma Membrane	Plasma Membrane	1	0	1	Plasma Membrane	J6	0	0	0	0	0	1	0	0	0	0	0
P15531	NME1	unknown	Cytosol	0.996345	0.00360277	0.992756	Cytosol	J6	4.62674e-05	0.997569	0.000367275	0.00025943	2.8931e-05	0.000100494	0.000360251	0.000613245	6.36224e-05	0.000129398	0.000462462
P15586	GNS	Secretory Pathway	Secretory Pathway	1	0	1	Secretory Pathway	J6	0	0	0	0	0	0	0	0	0	0	1
P15735	PHKG2	unknown	Secretory Pathway	0.0172282	0.953917	0.000793924	unknown	J6	0.0181582	0.323886	0.0970797	0.0827505	0.00766009	0.0248514	0.0953847	0.166574	0.021231	0.034274	0.12815
P15848	ARSB	Secretory Pathway	Secretory Pathway	1	0	1	Secretory Pathway	J6	0	0	0	0	0	0	0	0	0	0	1
P15880	RPS2	Ribosome	Ribosome	1	0	1	Ribosome	J6	0	0	0	0	0	0	0	0	0	1	0
P15882	CHN1	unknown	Cytosol	0.611194	0.384246	0.376345	unknown	J6	0.00560145	0.741658	0.039116	0.0276724	0.00310887	0.0104436	0.0384218	0.0654047	0.00678553	0.0138006	0.0479867
P15884	TCF4	unknown	Cytosol	0.0254293	0.968086	0.000811551	unknown	J6	0.0131587	0.354126	0.0985255	0.0697569	0.0077868	0.0253452	0.0968015	0.16481	0.0170957	0.0347699	0.117824
P15924	DSP	unknown	Nucleus	0.755307	0.241779	0.57269	unknown	J6	0.00423795	0.0820919	0.0246051	0.772717	0.00194152	0.00800849	0.0241761	0.0411544	0.00426965	0.00868376	0.0281141
P15927	RPA2	unknown	Cytosol	0.954993	0.0438994	0.91307	unknown	J6	0.000556784	0.969899	0.00447029	0.00316111	0.000352546	0.00115803	0.00438962	0.00747233	0.000775234	0.0015767	0.00618879
P15954	COX7C	unknown	Postsynapse	0.850626	0.0211088	0.83267	unknown	J6	0.000264868	0.00716712	0.130414	0.00151998	0.000169506	0.000549925	0.852737	0.00359303	0.000372766	0.000758146	0.00245453
P16035	TIMP2	unknown	Secretory Pathway	0.0180234	0.977402	0.000407296	unknown	J6	0.0122672	0.331965	0.0994673	0.0706516	0.00785034	0.0296561	0.097733	0.166369	0.0172602	0.0351045	0.131676
P16070	CD44	Plasma Membrane	Plasma Membrane	1	0	1	Plasma Membrane	J6	0	0	0	0	0	1	0	0	0	0	0
P16104	H2AX	unknown	Nucleus	0.999964	3.64446e-05	0.999927	Nucleus	J6	4.57299e-07	1.23742e-05	3.70886e-06	0.999966	2.92656e-07	9.49454e-07	3.6442e-06	6.20342e-06	6.43587e-07	1.30895e-06	4.23778e-06
P16112	ACAN	unknown	Secretory Pathway	0.0045411	0.99115	4.01867e-05	unknown	J6	0.0139676	0.336622	0.100866	0.0713866	0.00796183	0.0260534	0.0993617	0.170887	0.017503	0.0355983	0.119792
P16144	ITGB4	unknown	Plasma Membrane	0.0507805	0.947969	0.00264213	unknown	J6	0.0119008	0.321867	0.096472	0.0684058	0.00761234	0.0754769	0.0947913	0.161358	0.0167405	0.0340474	0.111328
P16150	SPN	unknown	Cytosol	0.988627	0.0112098	0.977545	Cytosol	J6	0.000140661	0.992433	0.00114083	0.000807187	9.00164e-05	0.000296427	0.0011209	0.00190808	0.000197958	0.000402613	0.0014621
P16152	CBR1	unknown	Cytosol	0.998017	0.00192973	0.996091	Cytosol	J6	2.44754e-05	0.998672	0.000196463	0.000138955	1.5496e-05	5.33971e-05	0.000192959	0.000328468	3.40776e-05	6.93083e-05	0.000274104
P16157	ANK1	unknown	Postsynapse	1.40131e-05	0.999986	1.96368e-10	unknown	J6	0.0125476	0.339528	0.101766	0.0720061	0.00803003	0.0260516	0.100005	0.170212	0.0176591	0.0359156	0.116278
P16219	ACADS	unknown	Mitochondria	0.0509138	0.948619	0.00261602	unknown	J6	0.011934	0.322087	0.147452	0.0683074	0.00761754	0.025115	0.0948549	0.161469	0.0167519	0.0340707	0.11034
P16220	CREB1	unknown	Nucleus	0.0542598	0.93875	0.00332344	unknown	J6	0.0147887	0.318736	0.0955337	0.121856	0.00753829	0.0284374	0.0938681	0.159789	0.0165777	0.0337163	0.109158
P16278	GLB1	unknown	Cytosol	0.167917	0.819029	0.0303882	unknown	J6	0.0105652	0.446005	0.083351	0.0590858	0.00659369	0.0218241	0.0818969	0.139411	0.0144635	0.0294163	0.107388
P16284	PECAM1	unknown	Secretory Pathway	0.534874	0.253328	0.399376	unknown	J6	0.0031787	0.0860133	0.0257805	0.0182416	0.00203426	0.0877836	0.025331	0.173734	0.0044736	0.00909857	0.564331
P16298	PPP3CB	unknown	Cytosol	0.832114	0.166609	0.693476	unknown	J6	0.00217657	0.888683	0.0172738	0.0119972	0.00133792	0.00456359	0.0166597	0.0283594	0.0029422	0.00598396	0.0200224
P16333	NCK1	unknown	Secretory Pathway	0.011781	0.982573	0.00020531	unknown	J6	0.0124344	0.335757	0.0999935	0.0707786	0.0103398	0.0261967	0.0982507	0.167573	0.0173516	0.0352902	0.126035
P16383	GCFC2	unknown	Plasma Membrane	0.000126781	0.999873	1.60736e-08	unknown	J6	0.0125462	0.33949	0.101754	0.071998	0.00802912	0.0261754	0.09998	0.170193	0.0176571	0.0359116	0.116265
P16389	KCNA2	unknown	Presynapse	0.920581	0.0736555	0.852775	unknown	J6	0.00093425	0.0250304	0.0074957	0.00530373	0.000753727	0.00626343	0.00741323	0.933118	0.0013007	0.00264542	0.00974147
P16401	H1-5	unknown	Nucleus	0.435524	0.564301	0.189758	unknown	J6	0.00725128	0.191599	0.0574272	0.476158	0.00453141	0.0147011	0.0564259	0.0960524	0.00996516	0.0202675	0.0656212
P16435	POR	Secretory Pathway	Secretory Pathway	1	0	1	Secretory Pathway	J6	0	0	0	0	0	0	0	0	0	0	1
P16452	EPB42	unknown	Postsynapse	8.49812e-13	1	7.22141e-25	unknown	J6	0.0125478	0.339533	0.101767	0.0720071	0.00803014	0.0260519	0.0999927	0.170215	0.0176593	0.0359161	0.11628
P16455	MGMT	unknown	Secretory Pathway	0.083333	0.908913	0.00759058	unknown	J6	0.0114086	0.308649	0.0924973	0.0657249	0.0073333	0.0310638	0.0908846	0.154722	0.0160508	0.0326446	0.189021
P16519	PCSK2	unknown	Presynapse	0.371224	0.61531	0.142806	unknown	J6	0.00785015	0.213841	0.0626184	0.0443074	0.00498651	0.0209857	0.0625818	0.475959	0.0108659	0.0220995	0.0739047
P16591	FER	unknown	Cytosol	0.0367961	0.942788	0.00210518	unknown	J6	0.011933	0.356904	0.0959484	0.0683952	0.00757504	0.0248084	0.0942719	0.160477	0.016649	0.0338613	0.129178
P16615	ATP2A2	Secretory Pathway	Secretory Pathway	1	0	1	Secretory Pathway	J6	0	0	0	0	0	0	0	0	0	0	1
P16870	CPE	unknown	Presynapse	0.0501004	0.884045	0.00580937	unknown	J6	0.0111351	0.345919	0.0899667	0.0637083	0.00711461	0.0295014	0.0884056	0.200578	0.0156116	0.0317515	0.116309
P16885	PLCG2	unknown	Cytosol	0.999203	0.000796293	0.998407	Cytosol	J6	9.9917e-06	0.999473	8.10364e-05	5.73388e-05	6.39434e-06	2.07794e-05	7.96235e-05	0.000135541	1.4062e-05	2.85998e-05	9.37128e-05
P16930	FAH	Cytosol	Cytosol	1	0	1	Cytosol	J6	0	1	0	0	0	0	0	0	0	0	0
P16949	STMN1	unknown	Cytosol	0.995919	0.00402055	0.991915	Cytosol	J6	5.10118e-05	0.997284	0.000410625	0.000289509	3.22856e-05	0.000109086	0.000402025	0.000684357	7.10001e-05	0.000144403	0.000521381
P16989	YBX3	unknown	Nucleus	0.000384489	0.999593	1.56305e-07	unknown	J6	0.0125445	0.339395	0.101726	0.0723624	0.00802687	0.0260413	0.099952	0.170146	0.0176521	0.0359015	0.116253
P17050	NAGA	Secretory Pathway	Secretory Pathway	1	0	1	Secretory Pathway	J6	0	0	0	0	0	0	0	0	0	0	1
P17081	RHOQ	unknown	Presynapse	0.0186433	0.977762	0.000414583	unknown	J6	0.0126126	0.332003	0.099504	0.0704059	0.00785157	0.0254733	0.0977691	0.185073	0.0172666	0.0351174	0.116924
P17096	HMGA1	Nucleus	Nucleus	1	0	1	Nucleus	J6	0	0	0	1	0	0	0	0	0	0	0
P17152	TMEM11	unknown	Postsynapse	0.816596	0.0126648	0.806254	unknown	J6	0.000158915	0.00430011	0.172028	0.000911955	0.0001017	0.000329942	0.817862	0.00215573	0.000223651	0.00045487	0.00147266
P17174	GOT1	Cytosol	Cytosol	1	0	1	Cytosol	J6	0	1	0	0	0	0	0	0	0	0	0
P17213	BPI	unknown	Cytosol	0.996952	0.00293598	0.994024	Cytosol	J6	3.70025e-05	0.997948	0.000299007	0.000211412	2.35764e-05	8.09898e-05	0.000293577	0.000499748	5.18474e-05	0.000105449	0.000449014
P17252	PRKCA	unknown	Cytosol	0.686196	0.308598	0.474437	unknown	J6	0.0040313	0.790975	0.0314052	0.0222609	0.0025213	0.00891185	0.0308576	0.0525851	0.00544963	0.0110837	0.0399187
P17301	ITGA2	unknown	Cytosol	0.965205	0.0338597	0.932524	unknown	J6	0.000424873	0.976702	0.00344722	0.00243814	0.000271898	0.000926976	0.00338572	0.00576343	0.000597939	0.00121611	0.00482588
P17302	GJA1	unknown	Postsynapse	0.159485	0.813189	0.0297935	unknown	J6	0.0102771	0.276122	0.0827565	0.0585554	0.0251856	0.0272189	0.240798	0.139871	0.0143604	0.0292066	0.0956488
P17405	SMPD1	unknown	Secretory Pathway	0.0247292	0.963631	0.000899368	unknown	J6	0.0122705	0.337884	0.0980663	0.0697132	0.00773861	0.0254291	0.0963561	0.164135	0.0170171	0.03461	0.13678
P17480	UBTF	unknown	Plasma Membrane	0.00260905	0.99696	7.93263e-06	unknown	J6	0.0125099	0.338501	0.101458	0.0718764	0.00800572	0.0285818	0.0996887	0.169697	0.0176056	0.0358069	0.116269
P17540	CKMT2	unknown	Cytosol	0.5201	0.476563	0.27224	unknown	J6	0.00635697	0.681909	0.0489489	0.0343189	0.00386854	0.0125214	0.0476528	0.0811182	0.00841576	0.0171163	0.0577734
P17568	NDUFB7	unknown	Postsynapse	0.666506	0.0247995	0.649977	unknown	J6	0.000311183	0.00842026	0.311218	0.00178574	0.000199144	0.000646127	0.668986	0.00422125	0.000437943	0.000890704	0.00288374
P17600	SYN1	unknown	Presynapse	0.696261	0.296723	0.489664	unknown	J6	0.00388274	0.106767	0.030197	0.0213662	0.00238277	0.00780762	0.0299242	0.746768	0.00523993	0.0106572	0.0350076
P17612	PRKACA	unknown	Cytosol	0.736658	0.208786	0.582854	unknown	J6	0.00268372	0.807548	0.0212475	0.0150354	0.00173022	0.00854279	0.0210998	0.0845425	0.00368701	0.00749878	0.0263844
P17655	CAPN2	unknown	Cytosol	0.99685	0.00307011	0.993789	Cytosol	J6	3.88571e-05	0.997892	0.000312693	0.000221073	2.46537e-05	8.85322e-05	0.000306989	0.000522579	5.42161e-05	0.000110267	0.000428044
P17658	KCNA6	unknown	Cytosol	0.0220392	0.971596	0.000625994	unknown	J6	0.0126046	0.351928	0.0988833	0.0700659	0.00780328	0.0254735	0.0971525	0.165423	0.0171577	0.034896	0.118612
P17661	DES	unknown	Nucleus	0.999905	9.46089e-05	0.999811	Nucleus	J6	1.18713e-06	3.21229e-05	9.62807e-06	0.999912	7.59723e-07	2.46475e-06	9.4602e-06	1.61038e-05	1.67073e-06	3.39799e-06	1.10011e-05
P17677	GAP43	unknown	Cytosol	0.777458	0.216002	0.609525	unknown	J6	0.00289483	0.850797	0.0219819	0.015562	0.00195301	0.00823496	0.0215987	0.0370324	0.00381445	0.00775796	0.0283724
P17693	HLA-G	unknown	Secretory Pathway	0.973335	0.0265137	0.947528	unknown	J6	0.000332688	0.00900229	0.00269822	0.00190918	0.000212909	0.000842255	0.00265118	0.00451304	0.000468214	0.000952271	0.976418
P17706	PTPN2	unknown	Secretory Pathway	0.0571814	0.941227	0.0033607	unknown	J6	0.0118116	0.319582	0.0957859	0.0678665	0.00805527	0.0254932	0.0941349	0.160217	0.0166214	0.0338052	0.166627
P17812	CTPS1	unknown	Cytosol	0.951898	0.0477214	0.906472	unknown	J6	0.000640188	0.968101	0.00489986	0.00343675	0.000383486	0.00130663	0.00477179	0.00812289	0.000842727	0.00171397	0.00578057
P17813	ENG	unknown	Cytosol	0.999906	9.42261e-05	0.999812	Cytosol	J6	1.18233e-06	0.999938	9.58911e-06	6.78495e-06	7.56649e-07	2.45641e-06	9.42192e-06	1.60387e-05	1.66397e-06	3.38424e-06	1.09773e-05
P17844	DDX5	Nucleus	Nucleus	1	0	1	Nucleus	J6	0	0	0	1	0	0	0	0	0	0	0
P17858	PFKL	unknown	Presynapse	0.525724	0.459937	0.283924	unknown	J6	0.00874992	0.156164	0.0468076	0.0379906	0.00369336	0.0119822	0.0459903	0.604012	0.00813829	0.0165538	0.0599178
P17900	GM2A	unknown	Cytosol	0.996642	0.00323903	0.993414	Cytosol	J6	4.06461e-05	0.997742	0.000329665	0.000233233	2.60099e-05	9.51418e-05	0.000323879	0.000551331	5.7199e-05	0.000116333	0.000484348
P17931	LGALS3	unknown	Secretory Pathway	0.197179	0.75009	0.0492769	unknown	J6	0.00941228	0.256369	0.0763344	0.0540835	0.00602716	0.0621041	0.0750035	0.13608	0.0132461	0.0269403	0.284399
P17948	FLT1	unknown	Secretory Pathway	0.00788239	0.991427	6.75771e-05	unknown	J6	0.0128524	0.336622	0.100895	0.0716623	0.0079613	0.0258345	0.0991354	0.168756	0.0175079	0.0356082	0.123166
P17980	PSMC3	unknown	Proteasome	0.980574	0.00320591	0.97743	Proteasome	J6	0.000251314	0.00108851	0.000326315	0.00263951	2.57439e-05	8.35201e-05	0.000320567	0.00421244	0.980631	0.010031	0.000390473
P17987	TCP1	unknown	Proteasome	0.617561	0.198601	0.494913	unknown	J6	0.0102108	0.0674315	0.0202248	0.017265	0.00159479	0.00517393	0.0198586	0.205208	0.621068	0.00714347	0.0248206
P18031	PTPN1	unknown	Secretory Pathway	0.0399596	0.915222	0.00338768	unknown	J6	0.0115052	0.314035	0.0931394	0.0660171	0.00735471	0.0296407	0.0915241	0.191368	0.0161622	0.0328714	0.146382
P18077	RPL35A	Ribosome	Ribosome	1	0	1	Ribosome	J6	0	0	0	0	0	0	0	0	0	1	0
P18084	ITGB5	Plasma Membrane	Plasma Membrane	1	0	1	Plasma Membrane	J6	0	0	0	0	0	1	0	0	0	0	0
P18085	ARF4	unknown	Cytosol	0.748229	0.249809	0.561315	unknown	J6	0.00336599	0.833047	0.025429	0.0180059	0.00202077	0.00668088	0.0249791	0.0425225	0.00441145	0.00897217	0.0305651
P18124	RPL7	Ribosome	Ribosome	1	0	1	Ribosome	J6	0	0	0	0	0	0	0	0	0	1	0
P18206	VCL	unknown	Plasma Membrane	0.00597888	0.99102	5.36919e-05	unknown	J6	0.0136689	0.336484	0.100853	0.0714321	0.00795804	0.0317969	0.0990947	0.168686	0.0175007	0.0355936	0.116932
P18428	LBP	unknown	Mitochondria	1.26781e-05	0.999982	2.30795e-10	unknown	J6	0.0125475	0.339527	0.101778	0.0720113	0.00803	0.0260515	0.0999909	0.170212	0.017659	0.0359155	0.116278
P18433	PTPRA	unknown	Presynapse	0.940108	0.0348195	0.907374	unknown	J6	0.000436913	0.0119604	0.00354348	0.00250734	0.000279651	0.010915	0.00348181	0.946035	0.000614889	0.00125058	0.0189749
P18505	GABRB1	unknown	Postsynapse	0.605685	0.379087	0.376078	unknown	J6	0.00524354	0.128712	0.0516481	0.027297	0.00304639	0.0102205	0.643591	0.0658334	0.00669441	0.0136153	0.0440982
P18507	GABRG2	Postsynapse	Postsynapse	1	0	1	Postsynapse	J6	0	0	0	0	0	0	1	0	0	0	0
P18509	ADCYAP1	unknown	Mitochondria	0.00059316	0.998576	8.44398e-07	unknown	J6	0.012994	0.339051	0.102215	0.0719135	0.00802329	0.0262032	0.0998503	0.169973	0.0176342	0.035865	0.116278
P18583	SON	unknown	Nucleus	0.0669771	0.896446	0.00693573	unknown	J6	0.0165752	0.304373	0.0912287	0.131528	0.00719859	0.054604	0.0896381	0.152588	0.0158306	0.0321969	0.104239
P18615	NELFE	unknown	Presynapse	0.0426899	0.944789	0.00235694	unknown	J6	0.0166226	0.320811	0.0961572	0.0682922	0.00758679	0.0246136	0.094472	0.203507	0.0166843	0.0339332	0.11732
P18621	RPL17	Ribosome	Ribosome	1	0	1	Ribosome	J6	0	0	0	0	0	0	0	0	0	1	0
P18669	PGAM1	unknown	Cytosol	0.998242	0.00173248	0.996513	Cytosol	J6	2.19101e-05	0.99883	0.000176441	0.000124751	1.3912e-05	4.65145e-05	0.000173235	0.000294893	3.05943e-05	6.22238e-05	0.000225269
P18754	RCC1	Nucleus	Nucleus	1	0	1	Nucleus	J6	0	0	0	1	0	0	0	0	0	0	0
P18859	ATP5PF	Mitochondria	Mitochondria	1	0	1	Mitochondria	J6	0	0	1	0	0	0	0	0	0	0	0
P18887	XRCC1	unknown	Nucleus	0.0194443	0.980011	0.000388668	unknown	J6	0.0128414	0.332746	0.0997328	0.0900121	0.00786963	0.0255312	0.097994	0.166812	0.0173063	0.0351982	0.113956
P19021	PAM	unknown	Secretory Pathway	0.00441334	0.992983	3.097e-05	unknown	J6	0.0124625	0.337517	0.101053	0.0717267	0.00806212	0.0277898	0.099291	0.169021	0.0175354	0.0356641	0.119877
P19022	CDH2	Plasma Membrane	Plasma Membrane	1	0	1	Plasma Membrane	J6	0	0	0	0	0	1	0	0	0	0	0
P19075	TSPAN8	unknown	Cytosol	0.221155	0.772487	0.0503156	unknown	J6	0.0101405	0.48344	0.0787014	0.0556937	0.00620885	0.0201527	0.077243	0.131491	0.0136416	0.0277447	0.0955425
P19086	GNAZ	unknown	Presynapse	0.822889	0.123572	0.721203	unknown	J6	0.00157566	0.0874553	0.0125755	0.00889804	0.00127051	0.00947761	0.0130417	0.843923	0.00218219	0.00443821	0.0151624
P19174	PLCG1	Cytosol	Cytosol	1	0	1	Cytosol	J6	0	1	0	0	0	0	0	0	0	0	0
P19256	CD58	unknown	Cytosol	0.32785	0.633517	0.120151	unknown	J6	0.00795139	0.54295	0.0644714	0.0456183	0.00508767	0.0208827	0.0633471	0.107834	0.0111875	0.0227535	0.107917
P19320	VCAM1	unknown	Secretory Pathway	0.980418	0.00655403	0.973992	Secretory Pathway	J6	8.22384e-05	0.00222531	0.000666984	0.000471937	5.26298e-05	0.01255	0.000655355	0.00176456	0.00011574	0.000235395	0.98118
P19338	NCL	unknown	Cytoskeleton	0.0095266	0.977259	0.000216644	unknown	J6	0.021789	0.331812	0.0994528	0.0756357	0.00784752	0.0254595	0.0977187	0.166345	0.0172592	0.0350994	0.121582
P19367	HK1	unknown	Mitochondria	0.852055	0.016053	0.838377	unknown	J6	0.00020143	0.00545054	0.853689	0.00115593	0.000128908	0.000418216	0.133497	0.00273247	0.000283486	0.000576563	0.00186666
P19387	POLR2C	unknown	Nucleus	0.00689231	0.98758	8.56044e-05	unknown	J6	0.0151289	0.335316	0.100503	0.0780051	0.0079304	0.0257287	0.0987507	0.168101	0.01744	0.03547	0.117626
P19388	POLR2E	unknown	Nucleus	0.0244914	0.971518	0.000697558	unknown	J6	0.0143496	0.329862	0.0988685	0.0944476	0.00780143	0.0253099	0.0971447	0.165367	0.0171563	0.0348932	0.114799
P19397	CD53	unknown	Cytosol	0.999813	0.00018671	0.999627	Cytosol	J6	2.3428e-06	0.999877	1.90009e-05	1.34445e-05	1.49931e-06	4.87272e-06	1.86697e-05	3.17808e-05	3.29717e-06	6.70591e-06	2.18137e-05
P19404	NDUFV2	Mitochondria	Mitochondria	1	0	1	Mitochondria	J6	0	0	1	0	0	0	0	0	0	0	0
P19440	GGT1	unknown	Cytosol	0.992419	0.00739241	0.985083	Cytosol	J6	9.27616e-05	0.994929	0.000752322	0.000532306	5.9362e-05	0.000213344	0.000739186	0.0012583	0.000130545	0.000265507	0.00102723
P19474	TRIM21	unknown	Secretory Pathway	3.81394e-09	1	1.45463e-17	unknown	J6	0.0125478	0.339533	0.101767	0.0720071	0.00803014	0.0260519	0.0999927	0.170215	0.0176593	0.0359161	0.11628
P19525	EIF2AK2	unknown	Presynapse	0.00971535	0.981023	0.000184366	unknown	J6	0.0134633	0.333104	0.0998358	0.0706706	0.00787775	0.0255584	0.0980957	0.1767	0.0173242	0.0352346	0.122135
P19532	TFE3	unknown	Plasma Membrane	0.0180208	0.981283	0.000337303	unknown	J6	0.0127412	0.333178	0.0998622	0.0706594	0.0080396	0.0435852	0.0981759	0.167029	0.0173288	0.0352439	0.114157
P19623	SRM	Cytosol	Cytosol	1	0	1	Cytosol	J6	0	1	0	0	0	0	0	0	0	0	0
P19634	SLC9A1	unknown	Presynapse	0.894291	0.0866313	0.816817	unknown	J6	0.00108707	0.0297263	0.00881621	0.00623809	0.000830218	0.0156279	0.00866757	0.909037	0.00152985	0.00311146	0.0153283
P19652	ORM2	unknown	Cytosol	0.18646	0.799697	0.0373484	unknown	J6	0.0100363	0.457983	0.0813925	0.0575842	0.00642168	0.0213495	0.0799639	0.13612	0.0141221	0.028722	0.106304
P19784	CSNK2A2	unknown	Cytosol	0.0485298	0.909524	0.00439077	unknown	J6	0.0124454	0.357343	0.0925621	0.0655798	0.00730429	0.0237244	0.0909459	0.190607	0.0160617	0.0326666	0.11076
P19823	ITIH2	unknown	Cytosol	0.99881	0.00117402	0.997637	Cytosol	J6	1.47317e-05	0.999209	0.000119479	8.45376e-05	9.42752e-06	3.1102e-05	0.000117393	0.000199835	2.07323e-05	4.21662e-05	0.000151977
P19827	ITIH1	unknown	Cytosol	0.999551	0.000441818	0.999109	Cytosol	J6	5.54384e-06	0.999701	4.49711e-05	3.1814e-05	3.54786e-06	1.20395e-05	4.41786e-05	7.5204e-05	7.8022e-06	1.58684e-05	5.808e-05
P19838	NFKB1	unknown	Secretory Pathway	0.0111316	0.982712	0.00019244	unknown	J6	0.013335	0.33427	0.100008	0.070819	0.00839362	0.0290826	0.0982641	0.167778	0.017354	0.0352952	0.125401
P19878	NCF2	unknown	Secretory Pathway	1.37515e-32	1	0	unknown	J6	0.0125478	0.339533	0.101767	0.0720071	0.00803014	0.0260519	0.0999927	0.170215	0.0176593	0.0359161	0.11628
P19971	TYMP	unknown	Cytosol	0.981258	0.0180289	0.963567	Cytosol	J6	0.000230154	0.98738	0.00183488	0.00129825	0.000144775	0.000499907	0.00180275	0.00306878	0.000318377	0.000647527	0.00277507
P20020	ATP2B1	Plasma Membrane	Plasma Membrane	1	0	1	Plasma Membrane	J6	0	0	0	0	0	1	0	0	0	0	0
P20036	HLA-DPA1	unknown	Cytosol	0.999614	0.000383058	0.999232	Cytosol	J6	4.80656e-06	0.999745	3.89855e-05	2.75829e-05	3.07601e-06	1.01591e-05	3.8303e-05	6.52022e-05	6.76455e-06	1.3758e-05	4.6861e-05
P20042	EIF2S2	unknown	Secretory Pathway	0.0122746	0.970723	0.000359367	unknown	J6	0.0145756	0.329592	0.0987876	0.0738044	0.00779504	0.0252892	0.0970652	0.175406	0.0171473	0.0353867	0.12515
P20073	ANXA7	unknown	Secretory Pathway	0.607013	0.376886	0.378238	unknown	J6	0.00472908	0.127965	0.0383546	0.0271411	0.00302645	0.0115711	0.0376859	0.0784973	0.00665555	0.0135363	0.650837
P20138	CD33	unknown	Secretory Pathway	0.990291	0.00916795	0.981212	Secretory Pathway	J6	0.000115037	0.00311282	0.000932995	0.000660158	7.36199e-05	0.000780281	0.000916728	0.00156059	0.0001619	0.000329277	0.991357
P20290	BTF3	unknown	Presynapse	0.752214	0.0835201	0.689389	unknown	J6	0.00112583	0.0283578	0.00849973	0.0112827	0.000670678	0.00217586	0.0083514	0.76643	0.00147492	0.158553	0.0130779
P20292	ALOX5AP	unknown	Cytosol	0.902767	0.0930503	0.818764	unknown	J6	0.00116767	0.934361	0.0094696	0.0067003	0.000747208	0.00285743	0.00930435	0.0158385	0.0016432	0.00334201	0.014569
P20309	CHRM3	unknown	Postsynapse	0.0732109	0.926773	0.00536104	unknown	J6	0.0116399	0.31467	0.0943203	0.0667343	0.00744214	0.0241442	0.165881	0.15775	0.0163662	0.0332861	0.107765
P20336	RAB3A	unknown	Cytosol	0.234448	0.708613	0.0683151	unknown	J6	0.00939041	0.475046	0.0721146	0.0510294	0.0058462	0.0199007	0.0709118	0.174235	0.0125136	0.0254507	0.083562
P20337	RAB3B	unknown	Presynapse	0.382761	0.599084	0.153455	unknown	J6	0.00753948	0.210348	0.060967	0.0431394	0.00481358	0.0242921	0.0601644	0.484734	0.0105794	0.0215168	0.0719054
P20338	RAB4A	unknown	Cytosol	0.448825	0.541835	0.205636	unknown	J6	0.00697575	0.632796	0.0551416	0.0390917	0.00443838	0.0169013	0.0541795	0.0922439	0.00956843	0.0194606	0.0692029
P20339	RAB5A	unknown	Cytosol	0.220084	0.771563	0.0502753	unknown	J6	0.0101407	0.482055	0.0785212	0.0555942	0.00620744	0.0206214	0.0771511	0.136124	0.0136253	0.0277116	0.0922476
P20340	RAB6A	unknown	Cytosol	0.828268	0.168195	0.688958	unknown	J6	0.0023253	0.885376	0.0171167	0.0121212	0.00177057	0.00492606	0.0168182	0.0288086	0.0029702	0.00604091	0.0217262
P20366	TAC1	unknown	Secretory Pathway	0.00222811	0.997772	4.96454e-06	unknown	J6	0.0125198	0.338776	0.10154	0.0718467	0.00801225	0.0259939	0.0997699	0.169836	0.01762	0.0358361	0.118249
P20472	PVALB	unknown	Cytosol	0.999246	0.000735811	0.998511	Cytosol	J6	9.24631e-06	0.999496	7.49032e-05	5.29836e-05	5.90866e-06	1.98353e-05	7.35757e-05	0.000125246	1.29939e-05	2.64275e-05	0.000102616
P20591	MX1	unknown	Secretory Pathway	0.00898804	0.981996	0.000161817	unknown	J6	0.0127404	0.341265	0.099935	0.071021	0.00790041	0.0260078	0.0981925	0.167152	0.0173414	0.0352695	0.123175
P20594	NPR2	unknown	Secretory Pathway	0.381094	0.618497	0.145388	unknown	J6	0.00776076	0.21	0.0629426	0.0445362	0.00496663	0.0165219	0.0618452	0.105277	0.0109222	0.022214	0.453013
P20618	PSMB1	Proteasome	Proteasome	1	0	1	Proteasome	J6	0	0	0	0	0	0	0	0	1	0	0
P20645	M6PR	unknown	Presynapse	0.818179	0.0852926	0.748394	unknown	J6	0.00107023	0.0289596	0.00867997	0.00614224	0.000684911	0.00222266	0.00852863	0.832697	0.00150621	0.00306338	0.106446
P20648	ATP4A	unknown	Secretory Pathway	0.000289007	0.999711	8.35261e-08	unknown	J6	0.0125441	0.339435	0.101738	0.0719863	0.00802782	0.0260444	0.0999638	0.170166	0.0176542	0.0359058	0.116535
P20674	COX5A	Mitochondria	Mitochondria	1	0	1	Mitochondria	J6	0	0	1	0	0	0	0	0	0	0	0
P20700	LMNB1	unknown	Nucleus	0.833464	0.166536	0.694663	unknown	J6	0.00208965	0.0565443	0.0169478	0.845456	0.0013373	0.00433864	0.0166523	0.0283468	0.0029409	0.00598131	0.0193648
P20701	ITGAL	unknown	Secretory Pathway	0.022356	0.967653	0.000723146	unknown	J6	0.0121419	0.337904	0.0984754	0.0696797	0.00777039	0.0258447	0.0967582	0.164709	0.0170881	0.0347544	0.134875
P20702	ITGAX	unknown	Cytosol	0.994901	0.00499395	0.989933	Cytosol	J6	6.26636e-05	0.996597	0.000508235	0.0003596	4.01021e-05	0.000131346	0.000499359	0.000850045	8.81898e-05	0.000179364	0.000684018
P20774	OGN	unknown	Nucleus	0.60478	0.395206	0.365767	unknown	J6	0.00496023	0.134186	0.040219	0.633237	0.00317356	0.0103089	0.0395177	0.06727	0.00697907	0.0141943	0.0459546
P20810	CAST	unknown	Cytosol	0.991352	0.00843562	0.98299	Cytosol	J6	0.0001106	0.994216	0.000858944	0.000607543	6.77706e-05	0.000241265	0.0008435	0.00143587	0.000148967	0.000302975	0.0011662
P20839	IMPDH1	unknown	Secretory Pathway	9.33086e-31	1	0	unknown	J6	0.0125478	0.339533	0.101767	0.0720071	0.00803014	0.0260519	0.0999927	0.170215	0.0176593	0.0359161	0.11628
P20851	C4BPB	unknown	Cytosol	0.707748	0.284465	0.506418	unknown	J6	0.00368455	0.804333	0.0289516	0.0204838	0.00228468	0.00748316	0.0284445	0.0484202	0.00502346	0.0102169	0.040674
P20916	MAG	unknown	Cytoskeleton	0.0225701	0.974532	0.000574814	unknown	J6	0.0347983	0.330886	0.0991752	0.0702003	0.00782563	0.0282593	0.0974461	0.16588	0.0172096	0.0350014	0.113319
P20929	NEB	unknown	Secretory Pathway	0.0452612	0.954102	0.00207739	unknown	J6	0.0119835	0.324227	0.0970961	0.0687022	0.00766157	0.0252035	0.0954032	0.162402	0.0168488	0.0342677	0.156204
P20933	AGA	unknown	Cytoskeleton	0.00101537	0.998302	1.72447e-06	unknown	J6	0.0135418	0.338957	0.101595	0.0718979	0.00806152	0.0266277	0.0998229	0.169926	0.0176293	0.0358551	0.116086
P20936	RASA1	unknown	Cytosol	0.918724	0.0798206	0.845391	unknown	J6	0.00120184	0.945825	0.00812398	0.00575083	0.00064593	0.00226693	0.00798148	0.0135867	0.00140958	0.00286685	0.0103406
P20962	PTMS	unknown	Cytosol	0.99156	0.00835344	0.983277	Cytosol	J6	0.000104817	0.994396	0.000850166	0.000601508	6.70793e-05	0.000219437	0.000835283	0.00142188	0.000147516	0.000300023	0.00105643
P21246	PTN	unknown	Secretory Pathway	0.0022088	0.996568	7.58149e-06	unknown	J6	0.012506	0.338368	0.101418	0.07176	0.00800258	0.0259695	0.0996495	0.170846	0.0175987	0.0357929	0.11809
P21266	GSTM3	unknown	Cytosol	0.997565	0.00238121	0.995189	Cytosol	J6	3.00353e-05	0.998373	0.000242385	0.000171464	1.91214e-05	6.41586e-05	0.000238103	0.000405317	4.20504e-05	8.55237e-05	0.000328566
P21281	ATP6V1B2	unknown	Presynapse	0.146164	0.848287	0.022175	unknown	J6	0.0117854	0.288023	0.0863295	0.0614837	0.00681186	0.0221001	0.0848225	0.290555	0.0149806	0.0304672	0.102642
P21283	ATP6V1C1	unknown	Presynapse	0.688331	0.309336	0.475406	unknown	J6	0.00452071	0.105033	0.0314812	0.0223279	0.00248401	0.00805884	0.0309313	0.740985	0.00546424	0.0111101	0.0376035
P21291	CSRP1	unknown	Cytosol	0.975382	0.0236559	0.952308	Cytosol	J6	0.00030264	0.983414	0.00240895	0.00170346	0.000189961	0.000695964	0.00236542	0.00402659	0.000417748	0.00084963	0.00362566
P21333	FLNA	Cytoskeleton	Cytoskeleton	1	0	1	Cytoskeleton	J6	1	0	0	0	0	0	0	0	0	0	0
P21359	NF1	unknown	Presynapse	0.336604	0.654686	0.116234	unknown	J6	0.00990525	0.222296	0.0666256	0.047204	0.00525722	0.0170558	0.0654638	0.448041	0.0115668	0.0235138	0.08307
P21397	MAOA	unknown	Postsynapse	0.42427	0.542963	0.193907	unknown	J6	0.00681371	0.184354	0.0880083	0.0390972	0.00436007	0.0141458	0.478563	0.0924204	0.00958835	0.0195011	0.0631486
P21399	ACO1	Cytosol	Cytosol	1	0	1	Cytosol	J6	0	1	0	0	0	0	0	0	0	0	0
P21453	S1PR1	unknown	Presynapse	0.143174	0.770021	0.032927	unknown	J6	0.00966418	0.26181	0.0783628	0.0554892	0.00634907	0.0406232	0.0769968	0.274243	0.013598	0.0276562	0.155207
P21462	FPR1	unknown	Secretory Pathway	0.94259	0.0563742	0.889452	unknown	J6	0.00070737	0.0191409	0.00573703	0.00405934	0.000452692	0.00250459	0.00563701	0.00959573	0.000995529	0.00202474	0.949145
P21554	CNR1	unknown	Peroxisome	0.0311159	0.953646	0.00144235	unknown	J6	0.0119665	0.323952	0.0970497	0.0686814	0.0387738	0.0254867	0.0955147	0.162348	0.0168407	0.0342513	0.125135
P21579	SYT1	unknown	Presynapse	0.880234	0.118106	0.776273	unknown	J6	0.00149477	0.0401097	0.0120193	0.00850528	0.000948409	0.00307867	0.0118098	0.900337	0.00208567	0.00424192	0.0153694
P21589	NT5E	Plasma Membrane	Plasma Membrane	1	0	1	Plasma Membrane	J6	0	0	0	0	0	1	0	0	0	0	0
P21695	GPD1	unknown	Cytosol	0.997908	0.00203777	0.995875	Cytosol	J6	2.5585e-05	0.9986	0.000207393	0.000146734	1.63636e-05	5.41404e-05	0.000203762	0.000346859	3.59856e-05	7.31889e-05	0.000289805
P21730	C5AR1	unknown	Cytosol	0.596647	0.384638	0.367154	unknown	J6	0.00483005	0.727244	0.0391464	0.0277154	0.00308924	0.0115239	0.038461	0.0654711	0.00679244	0.0138147	0.0619115
P21741	MDK	unknown	Secretory Pathway	0.0132217	0.986685	0.00017605	unknown	J6	0.0124587	0.335012	0.100412	0.0710611	0.00792322	0.0257058	0.0986619	0.16795	0.0174242	0.0354379	0.127953
P21757	MSR1	unknown	Secretory Pathway	0.986143	0.0137636	0.97257	Secretory Pathway	J6	0.000172702	0.0046732	0.00140068	0.000991078	0.000110524	0.000451688	0.00137626	0.00234277	0.000243056	0.000494335	0.987744
P21796	VDAC1	unknown	Postsynapse	0.729191	0.0173495	0.71654	unknown	J6	0.000217697	0.00589072	0.255225	0.00124929	0.000139319	0.000452	0.730926	0.00295314	0.00030638	0.000623126	0.00201743
P21802	FGFR2	unknown	Plasma Membrane	0.000370302	0.999546	1.68195e-07	unknown	J6	0.0125421	0.339379	0.101721	0.0719744	0.00802649	0.0264104	0.0999473	0.170138	0.0176513	0.0358999	0.116311
P21810	BGN	unknown	Nucleus	0.965374	0.0345448	0.932025	unknown	J6	0.000437825	0.0117291	0.00351552	0.967861	0.0002774	0.000976909	0.00345423	0.00588004	0.000610037	0.00124072	0.00401687
P21912	SDHB	Mitochondria	Mitochondria	1	0	1	Mitochondria	J6	0	0	1	0	0	0	0	0	0	0	0
P21926	CD9	Plasma Membrane	Plasma Membrane	1	0	1	Plasma Membrane	J6	0	0	0	0	0	1	0	0	0	0	0
P21953	BCKDHB	Mitochondria	Mitochondria	1	0	1	Mitochondria	J6	0	0	1	0	0	0	0	0	0	0	0
P21964	COMT	Presynapse	Presynapse	1	0	1	Presynapse	J6	0	0	0	0	0	0	0	1	0	0	0
P21980	TGM2	unknown	Plasma Membrane	0.00736548	0.99199	5.89988e-05	unknown	J6	0.0130582	0.336813	0.100952	0.0714449	0.00796583	0.0332087	0.0991917	0.168851	0.0175179	0.0356284	0.115368
P22001	KCNA3	unknown	Postsynapse	0.00743605	0.992546	5.54318e-05	unknown	J6	0.0124578	0.337002	0.101008	0.0714704	0.00797028	0.0258577	0.106683	0.168946	0.0175277	0.0356484	0.115428
P22033	MMUT	Mitochondria	Mitochondria	1	0	1	Mitochondria	J6	0	0	1	0	0	0	0	0	0	0	0
P22059	OSBP	unknown	Cytosol	0.825533	0.172954	0.682754	unknown	J6	0.00245143	0.884256	0.017639	0.0124618	0.00139551	0.00454102	0.0172941	0.0294393	0.00305425	0.00621184	0.0212552
P22061	PCMT1	unknown	Cytosol	0.995364	0.00455216	0.990833	Cytosol	J6	5.78761e-05	0.99691	0.00046829	0.000327792	3.65546e-05	0.000129746	0.000455182	0.000774845	8.03879e-05	0.000163496	0.000595886
P22087	FBL	Nucleus	Nucleus	1	0	1	Nucleus	J6	0	0	0	1	0	0	0	0	0	0	0
P22102	GART	unknown	Cytosol	0.891732	0.106863	0.796439	unknown	J6	0.00145873	0.928015	0.0108757	0.00770359	0.000870153	0.00291672	0.0106855	0.0181896	0.00188712	0.00383809	0.0135595
P22105	TNXB	unknown	Nucleus	0.999158	0.000841545	0.998318	Nucleus	J6	1.05595e-05	0.000285732	8.56416e-05	0.999219	6.75773e-06	2.19239e-05	8.41484e-05	0.000143244	1.48611e-05	3.02251e-05	9.78549e-05
P22234	PAICS	unknown	Cytosol	0.987748	0.0120738	0.975822	Cytosol	J6	0.000164515	0.991848	0.00122931	0.000869439	9.70021e-05	0.000328869	0.0012073	0.00205515	0.000213216	0.000433646	0.00155387
P22304	IDS	unknown	Cytosol	0.359149	0.616903	0.137589	unknown	J6	0.00819984	0.568608	0.0627805	0.0444845	0.00503098	0.0181042	0.0616858	0.105006	0.0108941	0.0221568	0.0930494
P22307	SCP2	unknown	Peroxisome	0.352354	0.645253	0.124997	unknown	J6	0.00809672	0.219126	0.0656655	0.0464629	0.357536	0.0168239	0.064521	0.109833	0.0113947	0.023175	0.0773666
P22314	UBA1	unknown	Cytosol	0.992485	0.00737407	0.985166	Cytosol	J6	9.71195e-05	0.994988	0.000750633	0.000531054	5.92191e-05	0.000204641	0.000737353	0.00125518	0.000130221	0.000264848	0.000981343
P22352	GPX3	unknown	Cytosol	0.479557	0.509152	0.23539	unknown	J6	0.00642673	0.652431	0.051815	0.0366626	0.00408856	0.0137603	0.0509114	0.0866652	0.00899127	0.0182868	0.0699614
P22392	NME2	unknown	Cytosol	0.995632	0.00425965	0.991391	Cytosol	J6	5.53943e-05	0.997078	0.000433871	0.000306731	3.42058e-05	0.000117576	0.000425933	0.000725055	7.52224e-05	0.00015299	0.000594704
P22413	ENPP1	unknown	Secretory Pathway	0.0328554	0.958199	0.00137338	unknown	J6	0.0120233	0.325391	0.0975131	0.069057	0.00769568	0.0337963	0.0958129	0.1631	0.0169211	0.0344148	0.144275
P22459	KCNA4	unknown	Peroxisome	0.000347855	0.999339	2.30077e-07	unknown	J6	0.0125455	0.339308	0.1017	0.0719595	0.00837268	0.0262575	0.0999711	0.170103	0.0176476	0.0358924	0.116243
P22570	FDXR	Mitochondria	Mitochondria	1	0	1	Mitochondria	J6	0	0	1	0	0	0	0	0	0	0	0
P22607	FGFR3	unknown	Presynapse	0.312334	0.637122	0.113339	unknown	J6	0.00800584	0.218606	0.064838	0.0458972	0.00879106	0.031982	0.0641332	0.420781	0.0112511	0.0228829	0.102831
P22626	HNRNPA2B1	unknown	Nucleus	0.746695	0.251168	0.559149	unknown	J6	0.00528706	0.08528	0.0255607	0.764781	0.00201692	0.00654417	0.025115	0.0427526	0.00443546	0.009021	0.0292059
P22676	CALB2	Cytosol	Cytosol	1	0	1	Cytosol	J6	0	1	0	0	0	0	0	0	0	0	0
P22681	CBL	unknown	Cytosol	0.643761	0.352513	0.416827	unknown	J6	0.0055605	0.763451	0.0358748	0.0253925	0.00357055	0.00931746	0.0352487	0.0600049	0.00622514	0.0126609	0.042694
P22694	PRKACB	unknown	Cytosol	0.785521	0.20922	0.621175	unknown	J6	0.00282474	0.856558	0.0212918	0.0150742	0.00181036	0.00616029	0.0209207	0.0381451	0.00369468	0.00751437	0.0260058
P22695	UQCRC2	Postsynapse	Postsynapse	1	0	1	Postsynapse	J6	0	0	0	0	0	0	1	0	0	0	0
P22732	SLC2A5	unknown	Secretory Pathway	0.897996	0.0408878	0.861279	unknown	J6	0.000513051	0.0138828	0.00416103	0.00294422	0.000328335	0.0465228	0.00408848	0.0226182	0.000722051	0.00146853	0.902751
P22748	CA4	unknown	Presynapse	0.72944	0.222115	0.56742	unknown	J6	0.00278785	0.0764599	0.022604	0.0159939	0.00877759	0.0337026	0.0222454	0.767247	0.0039224	0.00797752	0.038282
P22830	FECH	unknown	Mitochondria	0.945941	0.0502052	0.89845	unknown	J6	0.000629963	0.0170463	0.951051	0.00361513	0.000403154	0.00130794	0.00887277	0.00854566	0.000886588	0.00180317	0.00583859
P22897	MRC1	unknown	Secretory Pathway	0.997412	0.0025759	0.994843	Secretory Pathway	J6	3.23218e-05	0.000874604	0.000262142	0.000185483	2.06849e-05	7.86713e-05	0.000257571	0.000438507	4.54887e-05	9.25165e-05	0.997712
P23141	CES1	unknown	Secretory Pathway	0.750746	0.24763	0.564839	unknown	J6	0.0031072	0.0840785	0.0252005	0.0178311	0.0019885	0.00807387	0.0247612	0.0421517	0.00437297	0.0088939	0.779541
P23142	FBLN1	unknown	Secretory Pathway	0.0337142	0.963466	0.00123172	unknown	J6	0.0121036	0.327527	0.0980491	0.0694681	0.00773679	0.0274154	0.0963395	0.163996	0.0170141	0.034604	0.145746
P23193	TCEA1	unknown	Secretory Pathway	0.00636998	0.988567	7.28295e-05	unknown	J6	0.0141635	0.335662	0.100604	0.0712273	0.0079397	0.0290025	0.0988494	0.168269	0.0174574	0.0355055	0.121321
P23219	PTGS1	unknown	Secretory Pathway	6.43849e-05	0.999936	4.1477e-09	unknown	J6	0.012547	0.339511	0.10176	0.0720025	0.00802962	0.0260503	0.0999862	0.170204	0.0176582	0.0359138	0.116337
P23229	ITGA6	unknown	Plasma Membrane	0.0320282	0.964529	0.00113606	unknown	J6	0.0121028	0.32749	0.0981573	0.0694799	0.00774531	0.0571561	0.0964459	0.164177	0.0170329	0.0346422	0.115571
P23246	SFPQ	unknown	Nucleus	0.928263	0.0708801	0.862468	unknown	J6	0.00134548	0.0240661	0.00721326	0.933367	0.000569177	0.00224714	0.00708749	0.0120648	0.00125169	0.00254574	0.00824194
P23258	TUBG1	unknown	Presynapse	0.595492	0.401421	0.356449	unknown	J6	0.00589124	0.136692	0.0408538	0.028907	0.00322346	0.0104578	0.0401398	0.66382	0.00708884	0.0144175	0.0485086
P23284	PPIB	Secretory Pathway	Secretory Pathway	1	0	1	Secretory Pathway	J6	0	0	0	0	0	0	0	0	0	0	1
P23297	S100A1	unknown	Cytosol	0.998683	0.00128894	0.997396	Cytosol	J6	1.62119e-05	0.999121	0.000131599	9.28129e-05	1.03504e-05	3.56634e-05	0.000128884	0.000219397	2.27618e-05	4.62937e-05	0.000175324
P23368	ME2	Mitochondria	Mitochondria	1	0	1	Mitochondria	J6	0	0	1	0	0	0	0	0	0	0	0
P23378	GLDC	unknown	Secretory Pathway	0.00688171	0.991061	6.1514e-05	unknown	J6	0.0124581	0.336713	0.102434	0.0713731	0.00795867	0.0260513	0.0990989	0.168693	0.0175015	0.0355951	0.122122
P23381	WARS1	unknown	Cytosol	0.996008	0.003899	0.992125	Cytosol	J6	4.9854e-05	0.997332	0.000397106	0.000280765	3.131e-05	0.000111281	0.000389871	0.000663668	6.88536e-05	0.000140037	0.000534928
P23396	RPS3	Ribosome	Ribosome	1	0	1	Ribosome	J6	0	0	0	0	0	0	0	0	0	1	0
P23434	GCSH	unknown	Mitochondria	0.130714	0.868815	0.0171477	unknown	J6	0.0109686	0.294991	0.21913	0.0625609	0.0069767	0.0230241	0.0868751	0.147885	0.0153427	0.0312045	0.101041
P23435	CBLN1	unknown	Secretory Pathway	3.45505e-06	0.999997	1.20916e-11	unknown	J6	0.0125477	0.339532	0.101767	0.0720069	0.00803011	0.0260519	0.0999923	0.170214	0.0176592	0.035916	0.116283
P23443	RPS6KB1	unknown	Cytosol	0.503094	0.492482	0.255329	unknown	J6	0.00710712	0.670308	0.05014	0.0354658	0.00423539	0.0133461	0.0492447	0.084214	0.00869689	0.017688	0.0595544
P23458	JAK1	unknown	Presynapse	0.0115263	0.982312	0.000203877	unknown	J6	0.0123731	0.333695	0.0999671	0.0707734	0.00788826	0.0257602	0.0982504	0.17873	0.0173469	0.0352808	0.119934
P23468	PTPRD	unknown	Presynapse	0.511146	0.367708	0.323193	unknown	J6	0.00559877	0.124851	0.037421	0.0264776	0.0032674	0.012523	0.153457	0.573735	0.00649347	0.0132067	0.0429696
P23469	PTPRE	unknown	Presynapse	0.691673	0.264183	0.508945	unknown	J6	0.00331615	0.08985	0.0268851	0.0190254	0.00217744	0.023598	0.0264243	0.736641	0.00466529	0.00948844	0.0579289
P23470	PTPRG	unknown	Presynapse	0.197796	0.585884	0.0819106	unknown	J6	0.00735156	0.198962	0.0596237	0.0422086	0.00476755	0.0543509	0.0585853	0.297522	0.0103463	0.0210427	0.245239
P23471	PTPRZ1	unknown	Cytosol	0.238226	0.752742	0.0589031	unknown	J6	0.0110222	0.493806	0.0766061	0.0542387	0.00615301	0.0203131	0.0752687	0.128133	0.0132929	0.0270356	0.0941299
P23508	MCC	unknown	Postsynapse	0.971751	0.0282436	0.944305	unknown	J6	0.00035575	0.00958962	0.00287817	0.00203374	0.0002268	0.0007358	0.974575	0.00480748	0.000498762	0.0010144	0.00328416
P23515	OMG	unknown	Presynapse	0.39994	0.570895	0.171616	unknown	J6	0.00722563	0.193872	0.0580983	0.0411085	0.00641086	0.0317601	0.0638918	0.497115	0.0100816	0.0205043	0.0699322
P23526	AHCY	unknown	Cytosol	0.995579	0.00434661	0.991252	Cytosol	J6	5.53357e-05	0.997055	0.000442578	0.000312989	3.49041e-05	0.000120451	0.000434629	0.000739857	7.67581e-05	0.000156113	0.000571069
P23528	CFL1	unknown	Cytosol	0.993364	0.00649064	0.986916	Cytosol	J6	8.36175e-05	0.995568	0.00066067	0.000467422	5.21241e-05	0.000182633	0.000649016	0.0011048	0.00011462	0.000233119	0.000884371
P23588	EIF4B	unknown	Secretory Pathway	0.0156153	0.979479	0.000320445	unknown	J6	0.0170004	0.332585	0.0997351	0.0706367	0.00786551	0.0255173	0.0979407	0.166723	0.0173081	0.0351791	0.129509
P23610	F8A1	unknown	Presynapse	0.634878	0.357643	0.407819	unknown	J6	0.0053898	0.121431	0.0363964	0.0259607	0.00287192	0.00931729	0.0357617	0.695754	0.00631606	0.0128451	0.0479553
P23634	ATP2B4	Plasma Membrane	Plasma Membrane	1	0	1	Plasma Membrane	J6	0	0	0	0	0	1	0	0	0	0	0
P23677	ITPKA	unknown	Postsynapse	0.601754	0.392454	0.365593	unknown	J6	0.00987105	0.133251	0.0407842	0.0282595	0.00315146	0.0102242	0.640996	0.0668015	0.00693047	0.0140954	0.0456348
P23743	DGKA	unknown	Cytosol	0.259398	0.736339	0.0683932	unknown	J6	0.0099653	0.509409	0.0751433	0.0530431	0.00592208	0.0192098	0.0736285	0.125349	0.0130032	0.0264464	0.0888802
P23763	VAMP1	Presynapse	Presynapse	1	0	1	Presynapse	J6	0	0	0	0	0	0	0	1	0	0	0
P23786	CPT2	Mitochondria	Mitochondria	1	0	1	Mitochondria	J6	0	0	1	0	0	0	0	0	0	0	0
P23919	DTYMK	Mitochondria	Mitochondria	1	0	1	Mitochondria	J6	0	0	1	0	0	0	0	0	0	0	0
P23921	RRM1	unknown	Nucleus	3.27186e-06	0.999996	1.25341e-11	unknown	J6	0.0125477	0.339532	0.101767	0.0720101	0.00803011	0.0260518	0.0999923	0.170214	0.0176592	0.035916	0.11628
P24043	LAMA2	unknown	Nucleus	0.820752	0.179248	0.673634	unknown	J6	0.00224916	0.0608606	0.0182415	0.833659	0.00143939	0.00466977	0.0179235	0.0305107	0.0031654	0.0064379	0.020843
P24158	PRTN3	unknown	Cytosol	0.00633595	0.987844	7.70209e-05	unknown	J6	0.0127323	0.341742	0.10126	0.071141	0.00793307	0.0257357	0.0987772	0.168471	0.0174446	0.0354795	0.119284
P24298	GPT	unknown	Cytosol	0.0177469	0.976329	0.000420092	unknown	J6	0.01339	0.349243	0.0993669	0.0703028	0.00784326	0.0254747	0.0976257	0.166186	0.0172413	0.035066	0.118261
P24310	COX7A1	unknown	Postsynapse	0.713495	0.00238215	0.711795	unknown	J6	2.98907e-05	0.000808819	0.284365	0.000171532	1.9129e-05	6.20597e-05	0.713733	0.000405478	4.20671e-05	8.55577e-05	0.000276997
P24386	CHM	unknown	Plasma Membrane	0.00292975	0.99657	1.00493e-05	unknown	J6	0.0125081	0.338368	0.101418	0.0719971	0.00800262	0.0288923	0.0996497	0.169631	0.0175987	0.0357929	0.116141
P24387	CRHBP	unknown	Cytosol	0.0712255	0.912187	0.00625454	unknown	J6	0.0114463	0.380943	0.0928305	0.0657618	0.00796878	0.0324251	0.091212	0.155269	0.0161086	0.0327622	0.113272
P24390	KDELR1	Secretory Pathway	Secretory Pathway	1	0	1	Secretory Pathway	J6	0	0	0	0	0	0	0	0	0	0	1
P24530	EDNRB	unknown	Cytosol	0.663656	0.324156	0.448528	unknown	J6	0.0041086	0.773717	0.0329929	0.0233487	0.00260313	0.00974931	0.0324132	0.0551761	0.00572437	0.0116424	0.048524
P24534	EEF1B2	unknown	Proteasome	0.396807	0.557972	0.1754	unknown	J6	0.0239332	0.18945	0.0567872	0.0497616	0.00448059	0.0145363	0.0557931	0.100308	0.406661	0.020641	0.0776479
P24539	ATP5PB	Mitochondria	Mitochondria	1	0	1	Mitochondria	J6	0	0	1	0	0	0	0	0	0	0	0
P24557	TBXAS1	unknown	Secretory Pathway	0.95816	0.0289815	0.930391	unknown	J6	0.000363653	0.00984018	0.00294936	0.00208688	0.000232726	0.0134301	0.00289794	0.00511619	0.000511794	0.0010409	0.96153
P24588	AKAP5	unknown	Mitochondria	0.00477548	0.990309	4.62806e-05	unknown	J6	0.015385	0.338003	0.105556	0.0713096	0.00800193	0.0258297	0.0990236	0.168572	0.0174882	0.0355681	0.115263
P24666	ACP1	unknown	Cytosol	0.972125	0.0274673	0.945424	unknown	J6	0.000373027	0.981451	0.00279772	0.00197845	0.000220577	0.000775389	0.00274653	0.00467534	0.000485053	0.000986519	0.00350995
P24752	ACAT1	Mitochondria	Mitochondria	1	0	1	Mitochondria	J6	0	0	1	0	0	0	0	0	0	0	0
P24821	TNC	unknown	Secretory Pathway	0.00796757	0.983964	0.000127771	unknown	J6	0.0199742	0.334089	0.100135	0.0711587	0.00790136	0.0256342	0.0983892	0.167619	0.0173761	0.0353402	0.122383
P24844	MYL9	unknown	Cytoskeleton	0.00538088	0.989643	5.57322e-05	unknown	J6	0.0177987	0.336016	0.100713	0.0712711	0.00794705	0.0306059	0.0990458	0.168452	0.0174764	0.0355441	0.11513
P24928	POLR2A	unknown	Nucleus	0.249315	0.750685	0.0621577	unknown	J6	0.00941942	0.254882	0.076395	0.303369	0.00602811	0.0195568	0.0750631	0.127778	0.0132566	0.0269617	0.0872897
P25054	APC	unknown	Presynapse	0.669715	0.314921	0.458808	unknown	J6	0.00451011	0.120762	0.0320497	0.0226767	0.00252979	0.0082255	0.0319611	0.72332	0.00556129	0.0113107	0.0370935
P25098	GRK2	unknown	Presynapse	0.583106	0.411399	0.343217	unknown	J6	0.00551454	0.140195	0.0418668	0.0296316	0.00330359	0.0107204	0.0411376	0.653133	0.00726502	0.0147758	0.0524574
P25189	MPZ	unknown	Cytoskeleton	0.00427877	0.995062	2.11301e-05	unknown	J6	0.0167646	0.337856	0.101264	0.0716516	0.00799048	0.0260133	0.100054	0.169374	0.0175721	0.0357388	0.11572
P25311	AZGP1	unknown	Cytosol	0.82672	0.169227	0.686816	unknown	J6	0.00212415	0.884178	0.0172218	0.0121856	0.00135892	0.00444544	0.0169215	0.028805	0.00298843	0.00607798	0.0236932
P25325	MPST	unknown	Cytosol	0.992623	0.00722764	0.985449	Cytosol	J6	9.26488e-05	0.995077	0.000736296	0.000520495	5.80393e-05	0.000204716	0.000722711	0.00123025	0.000127635	0.000259589	0.000970735
P25398	RPS12	Ribosome	Ribosome	1	0	1	Ribosome	J6	0	0	0	0	0	0	0	0	0	1	0
P25445	FAS	unknown	Secretory Pathway	0.30827	0.620085	0.117116	unknown	J6	0.0077811	0.210645	0.0631042	0.0446578	0.0049797	0.0608094	0.0620053	0.132423	0.0109503	0.0222711	0.380373
P25685	DNAJB1	unknown	Presynapse	0.203116	0.784961	0.0436779	unknown	J6	0.0103825	0.27203	0.0798834	0.0565236	0.00630364	0.0205193	0.0791433	0.336728	0.0138619	0.0281928	0.0964318
P25686	DNAJB2	unknown	Presynapse	0.232008	0.695158	0.0707258	unknown	J6	0.0100951	0.236103	0.0707511	0.0500563	0.0055923	0.0187487	0.139467	0.350334	0.012276	0.0249674	0.0816092
P25705	ATP5F1A	Mitochondria	Mitochondria	1	0	1	Mitochondria	J6	0	0	1	0	0	0	0	0	0	0	0
P25713	MT3	unknown	Cytosol	0.998668	0.0013283	0.997342	Cytosol	J6	1.66672e-05	0.999119	0.000135178	9.56469e-05	1.06664e-05	3.46715e-05	0.00013282	0.000226096	2.34568e-05	4.77073e-05	0.000157776
P25774	CTSS	unknown	Secretory Pathway	0.00423605	0.995699	1.82209e-05	unknown	J6	0.0124956	0.338109	0.101336	0.0716974	0.00799568	0.0259589	0.0995626	0.169483	0.017585	0.0357616	0.120016
P25786	PSMA1	Proteasome	Proteasome	1	0	1	Proteasome	J6	0	0	0	0	0	0	0	0	1	0	0
P25787	PSMA2	Proteasome	Proteasome	1	0	1	Proteasome	J6	0	0	0	0	0	0	0	0	1	0	0
P25788	PSMA3	unknown	Proteasome	0.987906	0.0118165	0.976232	Proteasome	J6	0.000392	0.00401209	0.00120261	0.000854142	9.48881e-05	0.000307843	0.00118156	0.00201134	0.988114	0.000424404	0.00140469
P25789	PSMA4	Proteasome	Proteasome	1	0	1	Proteasome	J6	0	0	0	0	0	0	0	0	1	0	0
P25815	S100P	unknown	Presynapse	0.0800614	0.879702	0.00963126	unknown	J6	0.0111375	0.32423	0.0895247	0.0633928	0.00706929	0.0244203	0.0879853	0.2298	0.0155349	0.0315955	0.11531
P25942	CD40	unknown	Secretory Pathway	7.02837e-12	1	4.93988e-23	unknown	J6	0.0125478	0.339533	0.101767	0.0720071	0.00803014	0.0260519	0.0999927	0.170215	0.0176593	0.0359161	0.11628
P26006	ITGA3	Plasma Membrane	Plasma Membrane	1	0	1	Plasma Membrane	J6	0	0	0	0	0	1	0	0	0	0	0
P26012	ITGB8	unknown	Presynapse	0.920242	0.0653396	0.860114	unknown	J6	0.000820182	0.0230651	0.00664942	0.00470531	0.00164831	0.0050311	0.00653737	0.931364	0.00115385	0.00234675	0.0166787
P26038	MSN	unknown	Cytosol	0.965077	0.0338335	0.932425	unknown	J6	0.000440337	0.976564	0.0034435	0.00243729	0.000271932	0.000996005	0.0033831	0.00575896	0.000597475	0.00121517	0.00489188
P26196	DDX6	unknown	Presynapse	0.308804	0.684413	0.0974545	unknown	J6	0.00978507	0.232462	0.0696508	0.049337	0.00549593	0.0178305	0.0684365	0.425301	0.0120864	0.0245815	0.0850329
P26232	CTNNA2	unknown	Postsynapse	0.815485	0.178765	0.669705	unknown	J6	0.00344511	0.0606965	0.0182064	0.0128723	0.00143698	0.00485338	0.83336	0.0347603	0.00315686	0.00642053	0.0207915
P26368	U2AF2	unknown	Nucleus	0.017578	0.979563	0.000359236	unknown	J6	0.0151364	0.332594	0.0996873	0.0881136	0.00786603	0.0255273	0.0979492	0.166736	0.0172984	0.0351821	0.113909
P26373	RPL13	Ribosome	Ribosome	1	0	1	Ribosome	J6	0	0	0	0	0	0	0	0	0	1	0
P26374	CHML	unknown	Secretory Pathway	0.000168373	0.999832	2.83508e-08	unknown	J6	0.0125457	0.339476	0.10175	0.071995	0.00802879	0.0260476	0.0999758	0.170186	0.0176563	0.0359101	0.116429
P26378	ELAVL4	unknown	Nucleus	0.0210878	0.978743	0.000448267	unknown	J6	0.0124472	0.332315	0.0996037	0.0915642	0.00785944	0.0254981	0.0978671	0.166597	0.0172839	0.0351527	0.113811
P26440	IVD	Mitochondria	Mitochondria	1	0	1	Mitochondria	J6	0	0	1	0	0	0	0	0	0	0	0
P26447	S100A4	unknown	Cytosol	0.999862	0.000137741	0.999724	Cytosol	J6	1.72834e-06	0.999909	1.40175e-05	9.91833e-06	1.10608e-06	3.61049e-06	1.37731e-05	2.34456e-05	2.43241e-06	4.94712e-06	1.64338e-05
P26572	MGAT1	unknown	Presynapse	0.807107	0.131662	0.700842	unknown	J6	0.00165207	0.0447036	0.0133989	0.00948438	0.00105726	0.00343005	0.0131652	0.829518	0.00232506	0.00929732	0.0719684
P26583	HMGB2	unknown	Nucleus	0.0929298	0.854584	0.0135135	unknown	J6	0.0510247	0.290159	0.0869685	0.154466	0.00686243	0.0344484	0.0854521	0.145463	0.0150914	0.0306933	0.099371
P26599	PTBP1	unknown	Nucleus	0.0197454	0.976429	0.000465426	unknown	J6	0.0150955	0.33153	0.0993682	0.0900552	0.00784086	0.0254379	0.0976357	0.166203	0.0172431	0.0350695	0.114522
P26639	TARS1	unknown	Secretory Pathway	0.00968566	0.98295	0.000165143	unknown	J6	0.015585	0.336806	0.100041	0.0711575	0.00789346	0.0256134	0.0982878	0.167875	0.0174538	0.0353038	0.123983
P26640	VARS1	unknown	Proteasome	0.978454	0.0186492	0.960207	Proteasome	J6	0.000957486	0.006332	0.00189872	0.00203831	0.000149755	0.000485847	0.00186478	0.00340292	0.978783	0.00164104	0.00244593
P26641	EEF1G	unknown	Proteasome	0.843715	0.141791	0.724084	unknown	J6	0.00528524	0.0481426	0.014436	0.0128641	0.0011386	0.00369392	0.014178	0.0271864	0.846219	0.00716732	0.019689
P26885	FKBP2	Secretory Pathway	Secretory Pathway	1	0	1	Secretory Pathway	J6	0	0	0	0	0	0	0	0	0	0	1
P26992	CNTFR	unknown	Presynapse	0.9542	0.0322289	0.923447	unknown	J6	0.00040441	0.0109622	0.00327984	0.00232072	0.000278711	0.0069188	0.00322267	0.959686	0.00056914	0.00115754	0.0112001
P27037	ACVR2A	unknown	Cytosol	0.119705	0.874874	0.0149783	unknown	J6	0.0115624	0.416754	0.0890439	0.0630265	0.00705406	0.0229804	0.087481	0.149261	0.0154497	0.0314221	0.105965
P27105	STOM	unknown	Plasma Membrane	0.00203339	0.997707	4.66319e-06	unknown	J6	0.012519	0.338754	0.101534	0.0718421	0.00801172	0.0280256	0.0997635	0.169829	0.0176188	0.0358338	0.116269
P27144	AK4	Mitochondria	Mitochondria	1	0	1	Mitochondria	J6	0	0	1	0	0	0	0	0	0	0	0
P27169	PON1	unknown	Secretory Pathway	2.79097e-05	0.999972	7.82543e-10	unknown	J6	0.0125474	0.339524	0.101764	0.0720051	0.00802991	0.0260512	0.0999899	0.17021	0.0176588	0.0359151	0.116305
P27338	MAOB	unknown	Postsynapse	0.686872	0.297205	0.48273	unknown	J6	0.00372926	0.100911	0.0461538	0.0214009	0.0023866	0.00774279	0.71659	0.0505887	0.00524843	0.0106744	0.0345738
P27348	YWHAQ	unknown	Cytosol	0.989169	0.0106105	0.978674	Cytosol	J6	0.000146017	0.992772	0.00108013	0.000764107	8.52296e-05	0.000292562	0.00106097	0.00180606	0.000187373	0.000381087	0.00142455
P27361	MAPK3	unknown	Cytosol	0.981277	0.0184709	0.963152	Cytosol	J6	0.000239713	0.987548	0.00188381	0.0013303	0.000148387	0.000518566	0.00184695	0.00314402	0.000326183	0.000663402	0.00235047
P27448	MARK3	unknown	Presynapse	0.0909613	0.905707	0.00857699	unknown	J6	0.0124348	0.308716	0.0925199	0.0652174	0.00727329	0.0235956	0.0906317	0.245126	0.0159942	0.0325295	0.105961
P27449	ATP6V0C	unknown	Secretory Pathway	0.0101583	0.989493	0.000106729	unknown	J6	0.0125465	0.335966	0.100698	0.0713318	0.00794577	0.0257782	0.0989421	0.168563	0.0174738	0.0355388	0.125217
P27487	DPP4	unknown	Secretory Pathway	0.231221	0.764737	0.0543979	unknown	J6	0.00959574	0.259654	0.077825	0.0552559	0.00614113	0.0237747	0.0764681	0.13017	0.0135047	0.0274664	0.320145
P27544	CERS1	Secretory Pathway	Secretory Pathway	1	0	1	Secretory Pathway	J6	0	0	0	0	0	0	0	0	0	0	1
P27635	RPL10	Ribosome	Ribosome	1	0	1	Ribosome	J6	0	0	0	0	0	0	0	0	0	1	0
P27694	RPA1	unknown	Proteasome	0.108214	0.864962	0.014613	unknown	J6	0.0209048	0.293683	0.0880314	0.0655298	0.00694577	0.0225339	0.0864899	0.147358	0.123489	0.0310665	0.113968
P27695	APEX1	unknown	Cytoskeleton	0.00322678	0.993981	1.94224e-05	unknown	J6	0.015699	0.337489	0.101154	0.0725622	0.00798197	0.0260126	0.0993908	0.16919	0.017553	0.0356999	0.117266
P27701	CD82	unknown	Presynapse	0.409209	0.397093	0.246715	unknown	J6	0.00498269	0.134877	0.040411	0.0285938	0.00318871	0.0275436	0.0397064	0.4768	0.00701239	0.0142621	0.222622
P27707	DCK	unknown	Secretory Pathway	0.0295508	0.968914	0.000918627	unknown	J6	0.0121607	0.330443	0.0986035	0.0697706	0.00778052	0.0253079	0.0968843	0.164923	0.0171103	0.0347996	0.142216
P27708	CAD	unknown	Ribosome	0.736251	0.0135857	0.726249	unknown	J6	0.000198259	0.00461278	0.00138257	0.00239621	0.000109095	0.000353933	0.00135847	0.250619	0.000239913	0.736739	0.00199104
P27797	CALR	unknown	Secretory Pathway	0.241655	0.74306	0.0620908	unknown	J6	0.00932477	0.253498	0.075619	0.0536775	0.00602771	0.0325045	0.0743006	0.12718	0.0131219	0.0266879	0.328058
P27815	PDE4A	unknown	Postsynapse	0.00312539	0.99418	1.81907e-05	unknown	J6	0.0137478	0.337557	0.101831	0.071588	0.0079838	0.0266619	0.102536	0.169225	0.0175565	0.0357071	0.115606
P27816	MAP4	unknown	Presynapse	0.193793	0.793038	0.0401078	unknown	J6	0.0141459	0.26929	0.0807067	0.0577147	0.00636821	0.0206603	0.079298	0.32878	0.0141963	0.0284829	0.100357
P27824	CANX	Secretory Pathway	Secretory Pathway	1	0	1	Secretory Pathway	J6	0	0	0	0	0	0	0	0	0	0	1
P27986	PIK3R1	unknown	Cytosol	0.0308438	0.966431	0.00103538	unknown	J6	0.0135266	0.358979	0.0984065	0.0695997	0.00782502	0.0253601	0.0966361	0.164613	0.0170665	0.0347105	0.113277
P27987	ITPKB	unknown	Cytosol	0.0968028	0.865794	0.0129915	unknown	J6	0.0124186	0.390768	0.0881582	0.062345	0.00699201	0.0226381	0.0865783	0.181154	0.0152893	0.031096	0.102562
P28062	PSMB8	Presynapse	Presynapse	1	0	1	Presynapse	J6	0	0	0	0	0	0	0	1	0	0	0
P28065	PSMB9	unknown	Cytoskeleton	0.0362692	0.91861	0.00295195	unknown	J6	0.0477957	0.311898	0.0934844	0.0792688	0.00737657	0.0239316	0.0918543	0.156362	0.0465255	0.0329929	0.10851
P28066	PSMA5	unknown	Proteasome	0.957035	0.0414918	0.917326	unknown	J6	0.00158784	0.0140878	0.00422918	0.00306424	0.000333185	0.00108094	0.00414887	0.00706253	0.957768	0.00149105	0.00514682
P28067	HLA-DMA	unknown	Cytosol	0.997799	0.00216603	0.995638	Cytosol	J6	2.7179e-05	0.998535	0.000220439	0.00015597	1.73935e-05	5.99235e-05	0.000216587	0.000368691	3.82506e-05	7.77955e-05	0.000283177
P28068	HLA-DMB	unknown	Secretory Pathway	0.981999	0.0179133	0.964408	Secretory Pathway	J6	0.000224771	0.00608214	0.00182298	0.00128988	0.000143846	0.000554314	0.00179119	0.0030491	0.000316336	0.000643375	0.984082
P28070	PSMB4	Proteasome	Proteasome	1	0	1	Proteasome	J6	0	0	0	0	0	0	0	0	1	0	0
P28072	PSMB6	Proteasome	Proteasome	1	0	1	Proteasome	J6	0	0	0	0	0	0	0	0	1	0	0
P28074	PSMB5	Cytoskeleton	Cytoskeleton	1	0	1	Cytoskeleton	J6	1	0	0	0	0	0	0	0	0	0	0
P28161	GSTM2	unknown	Cytosol	0.989675	0.0101008	0.979679	Cytosol	J6	0.000127406	0.993105	0.00102797	0.00072734	8.11112e-05	0.000273157	0.00101001	0.00171931	0.000178373	0.000362782	0.00138784
P28222	HTR1B	unknown	Cytosol	0.739598	0.257552	0.549113	unknown	J6	0.00323171	0.827045	0.0262104	0.0185456	0.00206817	0.00677141	0.0257533	0.0438391	0.00454818	0.00925025	0.0327369
P28223	HTR2A	unknown	Presynapse	0.0183101	0.965043	0.000640067	unknown	J6	0.0125941	0.328098	0.098212	0.0694917	0.00783118	0.0368033	0.0965044	0.182575	0.017042	0.0346606	0.116188
P28288	ABCD3	unknown	Peroxisome	0.59902	0.389536	0.36568	unknown	J6	0.00488781	0.132261	0.0396419	0.0280494	0.602148	0.0113517	0.0391083	0.0672301	0.00687893	0.0139906	0.0544519
P28289	TMOD1	unknown	Cytoskeleton	0.00809839	0.989805	8.25663e-05	unknown	J6	0.0205182	0.336076	0.100749	0.0712776	0.00794827	0.0257864	0.098974	0.168631	0.0174793	0.03555	0.117011
P28290	ITPRID2	unknown	Plasma Membrane	0.262676	0.737286	0.0690088	unknown	J6	0.00925205	0.250333	0.0750314	0.0531273	0.00592051	0.281884	0.0737232	0.125497	0.01302	0.0264804	0.0857317
P28328	PEX2	Peroxisome	Peroxisome	1	0	1	Peroxisome	J6	0	0	0	0	1	0	0	0	0	0	0
P28330	ACADL	unknown	Secretory Pathway	0.00500267	0.99193	4.03727e-05	unknown	J6	0.0125163	0.338874	0.101804	0.0714274	0.00798835	0.025876	0.0991857	0.168841	0.0175168	0.0356263	0.120344
P28331	NDUFS1	Postsynapse	Postsynapse	1	0	1	Postsynapse	J6	0	0	0	0	0	0	1	0	0	0	0
P28370	SMARCA1	unknown	Secretory Pathway	0.00598751	0.991739	4.94628e-05	unknown	J6	0.0141845	0.336848	0.100926	0.0717377	0.00796511	0.0259227	0.0991666	0.168809	0.0175134	0.0356194	0.121307
P28472	GABRB3	unknown	Postsynapse	0.789207	0.20932	0.62401	unknown	J6	0.00370652	0.0710711	0.0216938	0.0150726	0.00168087	0.00545454	0.810137	0.0356294	0.00369645	0.00751797	0.0243398
P28482	MAPK1	unknown	Cytosol	0.934361	0.0650048	0.873623	unknown	J6	0.000880073	0.956432	0.00663301	0.00468304	0.000523388	0.00174219	0.00650001	0.0110648	0.00114794	0.00233472	0.00805867
P28676	GCA	unknown	Secretory Pathway	0.104309	0.864678	0.0141153	unknown	J6	0.0108615	0.293587	0.0879957	0.0627427	0.00694348	0.0225306	0.0864614	0.177699	0.0152696	0.0310559	0.204853
P28827	PTPRM	unknown	Secretory Pathway	0.358603	0.634029	0.131238	unknown	J6	0.00795564	0.215274	0.0645232	0.0456701	0.00509718	0.0238645	0.0633982	0.107921	0.0111965	0.0227719	0.432328
P28838	LAP3	unknown	Cytosol	0.824921	0.173089	0.682137	unknown	J6	0.00252177	0.88369	0.0176162	0.0124681	0.00140032	0.00467571	0.0173076	0.0294622	0.00305663	0.00621667	0.0215845
P28845	HSD11B1	unknown	Cytosol	0.546013	0.450854	0.299841	unknown	J6	0.0059035	0.699093	0.0459588	0.0324969	0.00362938	0.0119377	0.0450821	0.0767421	0.00796177	0.0161929	0.0550022
P28906	CD34	unknown	Cytosol	0.997676	0.00232273	0.995359	Cytosol	J6	2.91451e-05	0.998465	0.000236378	0.000167253	1.86519e-05	6.05387e-05	0.000232256	0.000395364	4.10179e-05	8.34236e-05	0.000271233
P28907	CD38	unknown	Cytosol	0.862456	0.134116	0.746787	unknown	J6	0.00197495	0.907993	0.0136492	0.00966055	0.00108031	0.00368846	0.0134106	0.0228285	0.00236839	0.00481691	0.0185295
P29033	GJB2	unknown	Secretory Pathway	0.0303369	0.969144	0.000936067	unknown	J6	0.0121623	0.329056	0.0986269	0.0700528	0.00785223	0.025428	0.0969073	0.164963	0.0171144	0.0348079	0.143029
P29074	PTPN4	unknown	Cytoskeleton	3.12824e-05	0.999968	9.9119e-10	unknown	J6	0.0125786	0.339522	0.101764	0.0720049	0.00802988	0.0260511	0.0999895	0.170209	0.0176587	0.035915	0.116276
P29120	PCSK1	unknown	Presynapse	0.720539	0.264496	0.529959	unknown	J6	0.00332325	0.0944233	0.0269169	0.0190474	0.00212517	0.0114137	0.0265049	0.76556	0.00467081	0.00949966	0.0365152
P29144	TPP2	unknown	Ribosome	0.729268	0.0295798	0.707696	unknown	J6	0.00190462	0.0100433	0.00301033	0.0593458	0.00023753	0.000770611	0.00295776	0.00998967	0.177922	0.73033	0.00348789
P29218	IMPA1	Cytosol	Cytosol	1	0	1	Cytosol	J6	0	1	0	0	0	0	0	0	0	0	0
P29323	EPHB2	unknown	Presynapse	0.890935	0.0994108	0.802367	unknown	J6	0.00128916	0.0388866	0.0101167	0.00715829	0.000904358	0.00397293	0.0125325	0.907857	0.00175553	0.00357045	0.0119568
P29350	PTPN6	unknown	Secretory Pathway	0.0464849	0.911486	0.00411459	unknown	J6	0.0114971	0.345453	0.0927592	0.0658168	0.00733842	0.0295322	0.0911419	0.155156	0.0160962	0.032737	0.152472
P29372	MPG	unknown	Cytosol	0.822417	0.174477	0.678925	unknown	J6	0.00238367	0.881658	0.0177622	0.0125724	0.00140328	0.00459135	0.0174464	0.0296985	0.00308113	0.00626652	0.0231368
P29373	CRABP2	unknown	Cytosol	0.99698	0.00297585	0.994013	Cytosol	J6	3.73409e-05	0.99799	0.000302853	0.000214283	2.38965e-05	7.94551e-05	0.000297563	0.000506534	5.25515e-05	0.000106881	0.000388301
P29401	TKT	unknown	Cytosol	0.998741	0.00123729	0.997505	Cytosol	J6	1.56289e-05	0.999161	0.000126042	8.90939e-05	9.93563e-06	3.36195e-05	0.00012372	0.000210606	2.18497e-05	4.44388e-05	0.000163734
P29466	CASP1	unknown	Cytosol	0.756389	0.238537	0.575962	unknown	J6	0.00301785	0.83738	0.0243338	0.017192	0.00191635	0.00631187	0.0238519	0.0406025	0.0042124	0.00856733	0.032614
P29475	NOS1	unknown	Presynapse	0.046051	0.941427	0.00269736	unknown	J6	0.0212381	0.319653	0.0958573	0.0681333	0.00755979	0.024526	0.0941358	0.206296	0.0168802	0.0338124	0.111908
P29536	LMOD1	unknown	Plasma Membrane	0.0158328	0.982545	0.000276368	unknown	J6	0.012331	0.333606	0.0999906	0.0723662	0.00788997	0.04143	0.0982477	0.167244	0.0173511	0.0352892	0.114254
P29590	PML	unknown	Nucleus	0.99995	5.0338e-05	0.999899	Nucleus	J6	6.31629e-07	1.70914e-05	5.12275e-06	0.999953	4.04221e-07	1.3114e-06	5.03343e-06	8.56827e-06	8.88934e-07	1.80795e-06	5.8533e-06
P29597	TYK2	unknown	Mitochondria	0.01392	0.983693	0.000226993	unknown	J6	0.0132404	0.333996	0.114028	0.0708329	0.00789925	0.0256286	0.0998436	0.167439	0.0173713	0.0353305	0.11439
P29692	EEF1D	unknown	Proteasome	0.794223	0.182403	0.649355	unknown	J6	0.00664704	0.0619318	0.0185685	0.0173001	0.00146472	0.00475195	0.0182389	0.0369022	0.797444	0.011275	0.0254755
P29728	OAS2	unknown	Cytosol	0.0333838	0.964317	0.00119125	unknown	J6	0.0122608	0.360801	0.0983022	0.0694753	0.00775191	0.0255485	0.0964246	0.164141	0.0170292	0.0346345	0.113631
P29762	CRABP1	unknown	Cytosol	0.898734	0.0984908	0.810217	unknown	J6	0.00123585	0.932174	0.0100232	0.00709204	0.000790894	0.00272697	0.00984835	0.0167646	0.00173928	0.00353741	0.0140671
P29966	MARCKS	unknown	Cytosol	0.589585	0.403886	0.35146	unknown	J6	0.00536964	0.726718	0.0411024	0.0291289	0.00326671	0.0123021	0.0403856	0.0687488	0.00713234	0.014506	0.0513398
P29972	AQP1	unknown	Presynapse	0.45008	0.523198	0.214599	unknown	J6	0.00657634	0.17785	0.0532444	0.037677	0.00481357	0.0276829	0.0525515	0.539136	0.00923932	0.0187913	0.0724374
P29992	GNA11	unknown	Presynapse	0.83724	0.037523	0.805824	unknown	J6	0.000470829	0.0127403	0.0038186	0.00270193	0.000301315	0.0327619	0.00375202	0.843627	0.00066263	0.00134768	0.097816
P30038	ALDH4A1	Mitochondria	Mitochondria	1	0	1	Mitochondria	J6	0	0	1	0	0	0	0	0	0	0	0
P30039	PBLD	unknown	Secretory Pathway	0.0307847	0.968686	0.000964007	unknown	J6	0.0121556	0.32939	0.0985803	0.0697524	0.00777868	0.0252755	0.0968615	0.164885	0.0171063	0.0347914	0.143424
P30040	ERP29	Secretory Pathway	Secretory Pathway	1	0	1	Secretory Pathway	J6	0	0	0	0	0	0	0	0	0	0	1
P30041	PRDX6	unknown	Cytosol	0.988403	0.0114067	0.977129	Cytosol	J6	0.00014918	0.992276	0.00116091	0.000821439	9.16046e-05	0.000311816	0.00114059	0.00194159	0.000201434	0.000409684	0.00149561
P30043	BLVRB	unknown	Cytosol	0.993264	0.00650642	0.986801	Cytosol	J6	8.17289e-05	0.995473	0.000662223	0.00046851	5.22474e-05	0.000187294	0.000650594	0.00110749	0.000114899	0.000233685	0.000968674
P30044	PRDX5	unknown	Mitochondria	0.0243062	0.957535	0.00103216	unknown	J6	0.0123122	0.339837	0.121752	0.0689504	0.00768919	0.0268691	0.0957465	0.162987	0.0169094	0.034391	0.112557
P30046	DDT	unknown	Cytosol	0.997988	0.00198359	0.996008	Cytosol	J6	2.50481e-05	0.998661	0.000201961	0.000142833	1.59285e-05	5.26102e-05	0.000198345	0.000337637	3.50289e-05	7.12429e-05	0.000258208
P30047	GCHFR	unknown	Cytosol	0.168294	0.820078	0.0302798	unknown	J6	0.010316	0.446738	0.0834569	0.0590641	0.0158548	0.0218269	0.0820018	0.139589	0.014482	0.029454	0.0972158
P30048	PRDX3	unknown	Mitochondria	0.908697	0.0913018	0.825731	unknown	J6	0.00114563	0.031	0.917989	0.00657438	0.000733166	0.00237879	0.00912951	0.0155409	0.00161233	0.00327921	0.0106174
P30049	ATP5F1D	unknown	Postsynapse	0.69779	0.00331245	0.695479	unknown	J6	4.15639e-05	0.00112469	0.299234	0.00023852	2.65995e-05	8.62959e-05	0.698122	0.000563829	5.84957e-05	0.000118971	0.000385172
P30050	RPL12	Ribosome	Ribosome	1	0	1	Ribosome	J6	0	0	0	0	0	0	0	0	0	1	0
P30084	ECHS1	Mitochondria	Mitochondria	1	0	1	Mitochondria	J6	0	0	1	0	0	0	0	0	0	0	0
P30085	CMPK1	unknown	Cytosol	0.705956	0.290319	0.501004	unknown	J6	0.00409382	0.804529	0.0295523	0.0209165	0.00235768	0.00805022	0.0290297	0.0494168	0.00512683	0.0104271	0.0365003
P30086	PEBP1	unknown	Cytosol	0.999121	0.000862234	0.99826	Cytosol	J6	1.08275e-05	0.999414	8.78528e-05	6.2087e-05	6.92386e-06	2.37688e-05	8.62171e-05	0.000146765	1.52265e-05	3.09681e-05	0.00011524
P30101	PDIA3	Secretory Pathway	Secretory Pathway	1	0	1	Secretory Pathway	J6	0	0	0	0	0	0	0	0	0	0	1
P30153	PPP2R1A	unknown	Cytosol	0.91162	0.0876189	0.831745	unknown	J6	0.00127822	0.941369	0.00893856	0.00631024	0.000713516	0.00233005	0.00876125	0.014914	0.00154729	0.00314693	0.0106906
P30260	CDC27	unknown	Presynapse	0.915073	0.078795	0.84297	unknown	J6	0.00116282	0.0267535	0.00803338	0.010113	0.000632734	0.00205276	0.00787892	0.928485	0.00235154	0.00287244	0.00966421
P30273	FCER1G	unknown	Secretory Pathway	0.922233	0.0314443	0.893234	unknown	J6	0.000394556	0.0106764	0.0032	0.00226422	0.000252502	0.0392182	0.0031442	0.013276	0.000555285	0.00112936	0.925889
P30405	PPIF	Mitochondria	Mitochondria	1	0	1	Mitochondria	J6	0	0	1	0	0	0	0	0	0	0	0
P30419	NMT1	unknown	Secretory Pathway	0.00980234	0.982568	0.000170873	unknown	J6	0.0158395	0.33488	0.0999944	0.0712437	0.00789024	0.0256006	0.0982496	0.169558	0.0173991	0.0352902	0.124055
P30519	HMOX2	unknown	Presynapse	0.602348	0.393835	0.365122	unknown	J6	0.00532362	0.134636	0.0400796	0.0283592	0.00316255	0.0102608	0.039381	0.669385	0.00695486	0.014145	0.0483125
P30520	ADSS2	unknown	Cytosol	0.998307	0.00165881	0.996651	Cytosol	J6	2.0946e-05	0.99887	0.000169038	0.000119446	1.33205e-05	4.56167e-05	0.000165869	0.000282354	2.92934e-05	5.95779e-05	0.000224701
P30530	AXL	unknown	Cytosol	0.351196	0.634569	0.128338	unknown	J6	0.00797723	0.566653	0.0645891	0.0457943	0.0050961	0.0196024	0.0634523	0.108013	0.011206	0.0227913	0.0848251
P30531	SLC6A1	unknown	Presynapse	0.913248	0.0474724	0.869894	unknown	J6	0.000595674	0.0172743	0.00483112	0.00341836	0.000381514	0.0244191	0.0047469	0.921328	0.000838329	0.00170502	0.0204613
P30533	LRPAP1	Secretory Pathway	Secretory Pathway	1	0	1	Secretory Pathway	J6	0	0	0	0	0	0	0	0	0	0	1
P30536	TSPO	unknown	Secretory Pathway	0.00940672	0.990471	8.96356e-05	unknown	J6	0.0124294	0.336302	0.100852	0.0713574	0.0079538	0.0258287	0.0990399	0.168593	0.017491	0.0355739	0.124579
P30542	ADORA1	unknown	Cytosol	0.126951	0.869498	0.0165674	unknown	J6	0.0109109	0.422174	0.0886072	0.0626109	0.00698219	0.0233007	0.0869434	0.148001	0.0153547	0.031229	0.103885
P30566	ADSL	Cytosol	Cytosol	1	0	1	Cytosol	J6	0	1	0	0	0	0	0	0	0	0	0
P30613	PKLR	unknown	Secretory Pathway	0.0190032	0.96916	0.000586068	unknown	J6	0.0121608	0.32911	0.0986285	0.069788	0.00792104	0.0368941	0.0969112	0.164966	0.0171147	0.0348085	0.131697
P30622	CLIP1	unknown	Cytosol	0.735951	0.261302	0.543646	unknown	J6	0.00382772	0.824672	0.0265973	0.01883	0.00211801	0.00686691	0.0261283	0.0444779	0.00461441	0.00938496	0.0324827
P30626	SRI	unknown	Secretory Pathway	0.146737	0.833547	0.0244248	unknown	J6	0.0104594	0.283017	0.0848276	0.0601064	0.0066935	0.0413128	0.0833486	0.141915	0.0147199	0.0299378	0.243662
P30679	GNA15	unknown	Cytosol	0.981186	0.0182256	0.963304	Cytosol	J6	0.000228693	0.987375	0.00185485	0.00131238	0.000146354	0.000502202	0.00182243	0.00310227	0.000321852	0.000654594	0.00267987
P30711	GSTT1	unknown	Cytosol	0.998143	0.00180855	0.996338	Cytosol	J6	2.27191e-05	0.998757	0.000184088	0.000130229	1.45229e-05	4.94513e-05	0.000180842	0.000307843	3.19378e-05	6.49562e-05	0.000256515
P30740	SERPINB1	unknown	Cytosol	0.994607	0.00524217	0.989393	Cytosol	J6	6.57894e-05	0.996387	0.000533499	0.000377474	4.20953e-05	0.000142034	0.000524178	0.000892295	9.25731e-05	0.000188278	0.000754522
P30825	SLC7A1	unknown	Secretory Pathway	0.0127748	0.986342	0.000174484	unknown	J6	0.0123841	0.335552	0.100377	0.0710778	0.00792173	0.02586	0.0986269	0.16789	0.0174181	0.0354256	0.127467
P30837	ALDH1B1	Mitochondria	Mitochondria	1	0	1	Mitochondria	J6	0	0	1	0	0	0	0	0	0	0	0
P30876	POLR2B	unknown	Secretory Pathway	0.00232033	0.994777	1.21184e-05	unknown	J6	0.0134723	0.33776	0.101236	0.0735434	0.0079882	0.0259159	0.0994704	0.169326	0.0175671	0.0357286	0.117993
P31040	SDHA	Mitochondria	Mitochondria	1	0	1	Mitochondria	J6	0	0	1	0	0	0	0	0	0	0	0
P31146	CORO1A	unknown	Presynapse	0.00676943	0.981266	0.000126822	unknown	J6	0.017591	0.336057	0.099878	0.0707332	0.00788023	0.0255651	0.0981194	0.173795	0.0173294	0.0352433	0.117808
P31150	GDI1	unknown	Cytosol	0.991314	0.00855253	0.982835	Cytosol	J6	0.000115799	0.994217	0.000870644	0.000615873	6.86819e-05	0.000231534	0.00085519	0.00145577	0.000151032	0.000307174	0.00111089
P31151	S100A7	unknown	Cytosol	0.93511	0.0635754	0.87566	unknown	J6	0.000819215	0.956696	0.0064773	0.0045818	0.000511094	0.00175814	0.00635707	0.0108215	0.0011227	0.00228338	0.00857176
P31153	MAT2A	unknown	Cytosol	0.863032	0.136245	0.745449	unknown	J6	0.00179909	0.909292	0.0138659	0.00981557	0.00111722	0.00376851	0.0136235	0.0231909	0.00240599	0.00489339	0.0162281
P31321	PRKAR1B	unknown	Secretory Pathway	0.00867229	0.985428	0.000126374	unknown	J6	0.0130319	0.335079	0.100284	0.0710177	0.00813446	0.0286078	0.0985475	0.169245	0.017402	0.0353928	0.123258
P31323	PRKAR2B	unknown	Cytosol	0.288507	0.70065	0.0863647	unknown	J6	0.00904617	0.526401	0.0713035	0.0504692	0.00590777	0.0201164	0.0700613	0.125704	0.012373	0.0251646	0.0834524
P31327	CPS1	unknown	Mitochondria	0.00194935	0.996488	6.84708e-06	unknown	J6	0.0125042	0.338341	0.103359	0.0717542	0.00800799	0.0259623	0.0996415	0.169617	0.0175973	0.03579	0.117425
P31431	SDC4	unknown	Presynapse	0.066054	0.920921	0.00522351	unknown	J6	0.0134123	0.317123	0.0937194	0.0663471	0.00740008	0.0240517	0.0921115	0.222808	0.0162628	0.0330759	0.113688
P31483	TIA1	unknown	Secretory Pathway	0.0359521	0.963997	0.00129439	unknown	J6	0.012096	0.327309	0.0981031	0.0694645	0.00774103	0.0251152	0.0963926	0.164087	0.0170235	0.034623	0.148046
P31629	HIVEP2	unknown	Secretory Pathway	0.0176616	0.982302	0.00031257	unknown	J6	0.0123257	0.333524	0.099966	0.070738	0.00789053	0.0256193	0.098223	0.167202	0.0173468	0.0352805	0.131884
P31644	GABRA5	unknown	Postsynapse	0.594318	0.402901	0.354867	unknown	J6	0.00781932	0.136798	0.0410021	0.0290117	0.00323537	0.0104997	0.634605	0.0685797	0.00711495	0.0144706	0.0468633
P31645	SLC6A4	unknown	Cytosol	0.99965	0.000346639	0.999303	Cytosol	J6	4.34956e-06	0.999768	3.52774e-05	2.49605e-05	2.78356e-06	9.23324e-06	3.46614e-05	5.90031e-05	6.12141e-06	1.24499e-05	4.36234e-05
P31689	DNAJA1	unknown	Presynapse	0.301768	0.693105	0.0926109	unknown	J6	0.00961913	0.235635	0.0705354	0.0499113	0.00556573	0.0180574	0.0693075	0.419745	0.0122398	0.0248937	0.0844906
P31749	AKT1	unknown	Secretory Pathway	0.0017805	0.997962	3.62813e-06	unknown	J6	0.0126587	0.338858	0.10156	0.0719229	0.00802666	0.026027	0.0997889	0.169868	0.0176233	0.0358429	0.117824
P31751	AKT2	unknown	Secretory Pathway	0.000217194	0.999777	4.85385e-08	unknown	J6	0.0125509	0.339457	0.101744	0.0719913	0.00802838	0.0260461	0.0999703	0.170177	0.0176554	0.0359081	0.116471
P31930	UQCRC1	Mitochondria	Mitochondria	1	0	1	Mitochondria	J6	0	0	1	0	0	0	0	0	0	0	0
P31937	HIBADH	unknown	Mitochondria	0.523387	0.476558	0.273963	unknown	J6	0.00598112	0.161807	0.571885	0.0343156	0.00382683	0.012456	0.0476523	0.0811173	0.00841569	0.0171161	0.0554271
P31939	ATIC	unknown	Cytosol	0.991514	0.00828946	0.983295	Cytosol	J6	0.000108078	0.994328	0.000843814	0.000596975	6.65835e-05	0.00023699	0.000828885	0.00141099	0.000146386	0.000297725	0.00113535
P31942	HNRNPH3	unknown	Nucleus	0.754517	0.242332	0.571673	unknown	J6	0.00578695	0.0822796	0.0246614	0.771966	0.00194596	0.0067185	0.0242314	0.0412485	0.00427941	0.00870362	0.0281784
P31943	HNRNPH1	unknown	Nucleus	0.067647	0.909743	0.00610564	unknown	J6	0.0300084	0.308888	0.0925818	0.133155	0.00730536	0.0277178	0.0909676	0.154852	0.0160654	0.0326744	0.105785
P31944	CASP14	unknown	Cytosol	0.895476	0.102542	0.803653	unknown	J6	0.00132778	0.930292	0.0104442	0.00739098	0.000824644	0.00279932	0.0102534	0.0174541	0.00181081	0.0036829	0.0137195
P31946	YWHAB	unknown	Cytosol	0.995607	0.00431328	0.991313	Cytosol	J6	5.65492e-05	0.997072	0.000439754	0.000310593	3.46371e-05	0.000119134	0.000431297	0.000734185	7.61696e-05	0.000154916	0.000570837
P31947	SFN	unknown	Cytosol	0.198567	0.791192	0.0414624	unknown	J6	0.0104232	0.467202	0.0805213	0.0570492	0.00641922	0.0213085	0.0791134	0.134673	0.0139719	0.0284165	0.100902
P31948	STIP1	unknown	Cytosol	0.983225	0.016598	0.966905	Cytosol	J6	0.000229966	0.98886	0.00169266	0.00119524	0.000133335	0.000454675	0.00165968	0.00282523	0.00029311	0.000596137	0.00205972
P31949	S100A11	unknown	Secretory Pathway	0.579753	0.404545	0.345217	unknown	J6	0.00507613	0.137356	0.0411693	0.0291301	0.00324855	0.0262408	0.0404515	0.0688595	0.00714398	0.0145297	0.626794
P31994	FCGR2B	unknown	Secretory Pathway	0.787614	0.113385	0.69831	unknown	J6	0.00142273	0.038498	0.0115389	0.00816454	0.000910498	0.0804493	0.0113377	0.0408052	0.0020023	0.00407235	0.800799
P32004	L1CAM	Plasma Membrane	Plasma Membrane	1	0	1	Plasma Membrane	J6	0	0	0	0	0	1	0	0	0	0	0
P32119	PRDX2	unknown	Cytosol	0.998303	0.00166542	0.99664	Cytosol	J6	2.10528e-05	0.998868	0.00016963	0.000119922	1.33735e-05	4.55827e-05	0.000166529	0.000283478	2.94101e-05	5.98153e-05	0.00022276
P32121	ARRB2	unknown	Presynapse	0.213902	0.783087	0.0463981	unknown	J6	0.00988869	0.265884	0.0796925	0.0564279	0.0062883	0.0204029	0.0783031	0.347195	0.0138288	0.0281255	0.093963
P32189	GK	Postsynapse	Postsynapse	1	0	1	Postsynapse	J6	0	0	0	0	0	0	1	0	0	0	0
P32239	CCKBR	unknown	Postsynapse	1.0862e-12	1	1.2579e-24	unknown	J6	0.0125478	0.339533	0.101767	0.0720071	0.00803014	0.0260519	0.0999927	0.170215	0.0176593	0.0359161	0.11628
P32246	CCR1	unknown	Secretory Pathway	4.12222e-09	1	1.69927e-17	unknown	J6	0.0125478	0.339533	0.101767	0.0720071	0.00803014	0.0260519	0.0999927	0.170215	0.0176593	0.0359161	0.11628
P32321	DCTD	unknown	Secretory Pathway	0.000460571	0.999411	2.71277e-07	unknown	J6	0.0125856	0.339416	0.101707	0.0719647	0.00802541	0.0260367	0.0999338	0.170115	0.0176489	0.035895	0.116672
P32322	PYCR1	Mitochondria	Mitochondria	1	0	1	Mitochondria	J6	0	0	1	0	0	0	0	0	0	0	0
P32418	SLC8A1	unknown	Presynapse	0.824394	0.166628	0.687027	unknown	J6	0.00211142	0.0579262	0.0169572	0.0119984	0.00136225	0.00965299	0.0169632	0.852756	0.00294254	0.00598463	0.0213447
P32455	GBP1	unknown	Cytosol	0.361933	0.608689	0.141629	unknown	J6	0.0076379	0.568603	0.0619727	0.0438349	0.00488786	0.0168042	0.0608644	0.103608	0.010749	0.0218617	0.0991763
P32456	GBP2	unknown	Secretory Pathway	0.0214311	0.976497	0.0005037	unknown	J6	0.0122857	0.331554	0.0993757	0.070374	0.00786848	0.0273905	0.0976425	0.166214	0.0172443	0.035072	0.134978
P32856	STX2	unknown	Cytosol	0.0423565	0.936321	0.0026972	unknown	J6	0.0117574	0.360269	0.0952868	0.0677012	0.00755328	0.0276226	0.0936253	0.159376	0.0165348	0.033629	0.126645
P32929	CTH	unknown	Cytosol	0.979921	0.0193747	0.960936	Cytosol	J6	0.000243851	0.9865	0.00197182	0.00139512	0.000155582	0.000524973	0.00193733	0.00329786	0.000342144	0.000695865	0.00293577
P32969	RPL9	Ribosome	Ribosome	1	0	1	Ribosome	J6	0	0	0	0	0	0	0	0	0	1	0
P33121	ACSL1	unknown	Presynapse	0.818888	0.179061	0.672257	unknown	J6	0.00227391	0.0608846	0.0182225	0.0128958	0.00143788	0.00467066	0.0179051	0.849366	0.00316209	0.00643117	0.0227499
P33151	CDH5	unknown	Nucleus	0.181271	0.818729	0.032859	unknown	J6	0.0102732	0.277986	0.0833197	0.240225	0.00657451	0.0213295	0.081867	0.13936	0.0144582	0.0294056	0.0952019
P33176	KIF5B	unknown	Cytosol	0.959695	0.0397839	0.921514	unknown	J6	0.000558438	0.973203	0.00404994	0.0028653	0.000321625	0.00106239	0.0039781	0.00677181	0.000702556	0.00142888	0.0050581
P33240	CSTF2	unknown	Nucleus	0.236186	0.750465	0.0589365	unknown	J6	0.021804	0.254808	0.0763726	0.290224	0.00602634	0.0205129	0.075041	0.12774	0.0132527	0.0269538	0.0872641
P33241	LSP1	unknown	Secretory Pathway	0.000901374	0.998914	9.79134e-07	unknown	J6	0.0125342	0.339164	0.101657	0.0721036	0.00802981	0.0260253	0.0998841	0.17003	0.0176401	0.0358771	0.117055
P33316	DUT	unknown	Mitochondria	0.713915	0.286083	0.509675	unknown	J6	0.00358971	0.0971347	0.743028	0.0206	0.00229729	0.00745319	0.0286062	0.0486956	0.00505203	0.010275	0.0332677
P33402	GUCY1A2	unknown	Cytosol	0.0101505	0.986141	0.000140671	unknown	J6	0.0145886	0.344978	0.100968	0.0710157	0.00792564	0.025709	0.0986069	0.168268	0.0174146	0.0354184	0.115106
P33527	ABCC1	unknown	Plasma Membrane	0.00362367	0.994236	2.0887e-05	unknown	J6	0.0124799	0.33758	0.10118	0.0715944	0.00798388	0.0295254	0.0994163	0.169234	0.0175575	0.0357091	0.11774
P33897	ABCD1	unknown	Cytosol	0.849577	0.147237	0.724488	unknown	J6	0.00185023	0.899569	0.0149839	0.0106021	0.00118233	0.00384065	0.0147226	0.0250619	0.0026001	0.00528818	0.0202987
P34059	GALNS	unknown	Secretory Pathway	0.00152953	0.997624	3.63423e-06	unknown	J6	0.012518	0.338726	0.101525	0.0723805	0.00801106	0.0262921	0.0997551	0.16981	0.0176173	0.0358308	0.117533
P34741	SDC2	unknown	Secretory Pathway	0.17853	0.798705	0.0359372	unknown	J6	0.010022	0.271197	0.0812818	0.057542	0.00641693	0.0435251	0.0798647	0.135956	0.0141046	0.0286864	0.271403
P34810	CD68	unknown	Postsynapse	1.21044e-16	1	0	unknown	J6	0.0125478	0.339533	0.101767	0.0720071	0.00803014	0.0260519	0.0999927	0.170215	0.0176593	0.0359161	0.11628
P34896	SHMT1	unknown	Cytosol	0.0475987	0.927687	0.00344199	unknown	J6	0.0116545	0.362579	0.094408	0.0669783	0.00750412	0.0275072	0.092762	0.158169	0.0163823	0.0333189	0.128736
P34897	SHMT2	Postsynapse	Postsynapse	1	0	1	Postsynapse	J6	0	0	0	0	0	0	1	0	0	0	0
P34903	GABRA3	unknown	Postsynapse	0.186267	0.812866	0.0348568	unknown	J6	0.0110384	0.275995	0.0827473	0.0585322	0.00652744	0.0211807	0.267547	0.138362	0.0143547	0.029195	0.0945201
P34910	EVI2B	unknown	Secretory Pathway	0.705436	0.132664	0.611851	unknown	J6	0.00166463	0.0450437	0.0135008	0.00955273	0.00106531	0.16535	0.0132654	0.0225877	0.00234275	0.00476476	0.720862
P34913	EPHX2	unknown	Cytosol	0.98228	0.0173681	0.96522	Cytosol	J6	0.000222207	0.988177	0.00176773	0.00125075	0.00013947	0.000489332	0.00173668	0.00295631	0.000306709	0.000623796	0.00232997
P34931	HSPA1L	unknown	Cytosol	0.224278	0.760855	0.053635	unknown	J6	0.00986077	0.482614	0.07743	0.0548603	0.00645206	0.0211892	0.0760801	0.133299	0.0134362	0.027327	0.0974515
P34932	HSPA4	Cytosol	Cytosol	1	0	1	Cytosol	J6	0	1	0	0	0	0	0	0	0	0	0
P34947	GRK5	unknown	Presynapse	0.39694	0.471847	0.209645	unknown	J6	0.00597357	0.253272	0.0480184	0.0339994	0.00628071	0.0249347	0.0471911	0.477256	0.00833249	0.0169469	0.0777954
P34949	MPI	Cytosol	Cytosol	1	0	1	Cytosol	J6	0	1	0	0	0	0	0	0	0	0	0
P35030	PRSS3	unknown	Cytosol	0.674691	0.318501	0.459802	unknown	J6	0.00399648	0.782833	0.0324317	0.0229343	0.0025576	0.0083606	0.0318477	0.0542135	0.0056245	0.0114393	0.0437615
P35052	GPC1	unknown	Presynapse	0.157028	0.818489	0.0285023	unknown	J6	0.0103599	0.277924	0.0832952	0.0589371	0.00677956	0.028705	0.0954498	0.296347	0.0144539	0.0293969	0.0983519
P35080	PFN2	unknown	Cytosol	0.9991	0.000889011	0.998212	Cytosol	J6	1.1161e-05	0.999402	9.05806e-05	6.40152e-05	7.13888e-06	2.38037e-05	8.88946e-05	0.000151323	1.56993e-05	3.19298e-05	0.00011316
P35219	CA8	unknown	Cytosol	0.990435	0.00927055	0.981253	Cytosol	J6	0.00011676	0.993583	0.000943856	0.000667549	7.4444e-05	0.00024936	0.000926987	0.00157799	0.000163711	0.000332962	0.0013637
P35221	CTNNA1	Plasma Membrane	Plasma Membrane	1	0	1	Plasma Membrane	J6	0	0	0	0	0	1	0	0	0	0	0
P35222	CTNNB1	Plasma Membrane	Plasma Membrane	1	0	1	Plasma Membrane	J6	0	0	0	0	0	1	0	0	0	0	0
P35232	PHB1	Postsynapse	Postsynapse	1	0	1	Postsynapse	J6	0	0	0	0	0	0	1	0	0	0	0
P35237	SERPINB6	unknown	Cytosol	0.985237	0.0141569	0.971289	Cytosol	J6	0.000177892	0.990044	0.00144084	0.00101942	0.000113682	0.00041753	0.00141559	0.00240972	0.000250001	0.000508462	0.00220309
P35240	NF2	unknown	Secretory Pathway	0.00523567	0.988941	5.78987e-05	unknown	J6	0.0125481	0.335865	0.100644	0.0712111	0.00794283	0.0259185	0.102246	0.170411	0.017464	0.035519	0.12023
P35241	RDX	unknown	Cytosol	0.789728	0.205552	0.627397	unknown	J6	0.00278649	0.85952	0.0209189	0.0148122	0.00165903	0.00581174	0.0205537	0.0349881	0.00362991	0.00738265	0.0279376
P35244	RPA3	unknown	Cytosol	0.707675	0.288522	0.503495	unknown	J6	0.00403502	0.805638	0.0294159	0.0207933	0.0023218	0.00755127	0.0288501	0.0491108	0.00509554	0.0103626	0.0368256
P35250	RFC2	unknown	Cytoskeleton	0.00556159	0.993807	3.44436e-05	unknown	J6	0.0180316	0.33743	0.101137	0.0720279	0.00798041	0.0258907	0.0993734	0.169161	0.0175499	0.0356937	0.115725
P35268	RPL22	Ribosome	Ribosome	1	0	1	Ribosome	J6	0	0	0	0	0	0	0	0	0	1	0
P35269	GTF2F1	unknown	Cytoskeleton	0.00281205	0.995197	1.35065e-05	unknown	J6	0.0152995	0.337902	0.101278	0.0718104	0.00799189	0.025967	0.0995124	0.169397	0.0175745	0.0357436	0.117523
P35270	SPR	unknown	Mitochondria	0.0925246	0.906142	0.00868414	unknown	J6	0.0114038	0.307982	0.18474	0.0652487	0.00727648	0.0241798	0.0906076	0.154239	0.0160018	0.0325451	0.105776
P35367	HRH1	unknown	Secretory Pathway	0.0236857	0.972193	0.000658639	unknown	J6	0.0121991	0.330099	0.0989372	0.0701144	0.00780859	0.029023	0.0972154	0.165785	0.0171682	0.0349174	0.136732
P35368	ADRA1B	unknown	Postsynapse	0.000927847	0.999072	8.60917e-07	unknown	J6	0.0125361	0.339218	0.101673	0.0719403	0.0080227	0.0260278	0.100828	0.170057	0.0176429	0.0358828	0.116172
P35414	APLNR	unknown	Postsynapse	0.000214486	0.999679	6.88308e-08	unknown	J6	0.0125437	0.339424	0.101734	0.071984	0.00813399	0.0260436	0.100175	0.17016	0.0176536	0.0359046	0.116243
P35498	SCN1A	unknown	Presynapse	0.309535	0.658919	0.105577	unknown	J6	0.00849736	0.223796	0.0670564	0.0474469	0.00659426	0.0320139	0.0808943	0.421693	0.011636	0.0236658	0.0767066
P35520	CBS	unknown	Cytosol	0.992249	0.00760777	0.9847	Cytosol	J6	9.93331e-05	0.994832	0.000774577	0.00054783	6.1092e-05	0.000207665	0.000760722	0.00129496	0.000134348	0.000273242	0.00101401
P35542	SAA4	unknown	Secretory Pathway	0.0277559	0.967174	0.00091113	unknown	J6	0.0121673	0.33341	0.0984264	0.0696435	0.00776675	0.0252129	0.0967103	0.164627	0.0170796	0.0347371	0.140219
P35555	FBN1	unknown	Nucleus	0.999899	0.000101187	0.999798	Nucleus	J6	1.26967e-06	3.43563e-05	1.02975e-05	0.999906	8.12545e-07	2.63612e-06	1.0118e-05	1.72235e-05	1.78689e-06	3.63424e-06	1.1766e-05
P35568	IRS1	unknown	Cytosol	0.0353271	0.933716	0.00234162	unknown	J6	0.0117282	0.352354	0.0950215	0.0672811	0.020269	0.026586	0.0933681	0.159535	0.0164888	0.0335355	0.123832
P35573	AGL	unknown	Secretory Pathway	0.0505773	0.948438	0.00260788	unknown	J6	0.0120376	0.322026	0.0965198	0.0691058	0.00761609	0.0247137	0.0948368	0.161469	0.0167488	0.0340643	0.160862
P35579	MYH9	Cytoskeleton	Cytoskeleton	1	0	1	Cytoskeleton	J6	1	0	0	0	0	0	0	0	0	0	0
P35580	MYH10	Cytoskeleton	Cytoskeleton	1	0	1	Cytoskeleton	J6	1	0	0	0	0	0	0	0	0	0	0
P35606	COPB2	unknown	Presynapse	0.292968	0.691118	0.0904926	unknown	J6	0.0089851	0.234703	0.0703331	0.0501546	0.00554978	0.0180072	0.0691068	0.410607	0.0122047	0.0248793	0.0954695
P35609	ACTN2	unknown	Postsynapse	0.988147	0.0118473	0.97644	Postsynapse	J6	0.000149821	0.00402255	0.00121014	0.000853091	9.51356e-05	0.000308645	0.989332	0.00201659	0.000209215	0.00042551	0.00137761
P35611	ADD1	unknown	Presynapse	0.383252	0.609084	0.149819	unknown	J6	0.00905698	0.211496	0.0620018	0.0438585	0.00489619	0.0158735	0.0610227	0.486927	0.010756	0.0218759	0.0722353
P35612	ADD2	unknown	Presynapse	0.125184	0.847999	0.019028	unknown	J6	0.0127034	0.310779	0.086365	0.0610622	0.00689784	0.0221388	0.0848003	0.269526	0.0149751	0.0304569	0.100295
P35613	BSG	unknown	Presynapse	0.926709	0.0529428	0.877646	unknown	J6	0.000664375	0.023233	0.00538783	0.00381226	0.000428943	0.0146897	0.00529412	0.935721	0.000934933	0.0019015	0.00793269
P35625	TIMP3	unknown	Nucleus	0.957365	0.0421693	0.916993	unknown	J6	0.00088515	0.0143179	0.00429144	0.960401	0.000338625	0.00120852	0.00421662	0.00717784	0.00074468	0.00151456	0.00490345
P35626	GRK3	unknown	Mitochondria	0.0046284	0.989341	4.93363e-05	unknown	J6	0.0125329	0.335915	0.105311	0.0712742	0.00794454	0.0257742	0.0989268	0.170151	0.0174711	0.0355333	0.119166
P35637	FUS	unknown	Nucleus	0.0418109	0.949017	0.00213164	unknown	J6	0.0210166	0.322223	0.0965786	0.110147	0.00762074	0.0247835	0.0948948	0.161537	0.016759	0.034085	0.110355
P35658	NUP214	Nucleus	Nucleus	1	0	1	Nucleus	J6	0	0	0	1	0	0	0	0	0	0	0
P35659	DEK	unknown	Nucleus	0.0402431	0.959527	0.00162875	unknown	J6	0.0122305	0.325791	0.0976482	0.109336	0.00770514	0.0250365	0.0959457	0.163326	0.0169446	0.0344625	0.111574
P35749	MYH11	unknown	Nucleus	0.999675	0.000324707	0.999351	Nucleus	J6	4.07435e-06	0.000110249	3.30445e-05	0.999699	2.60744e-06	8.45925e-06	3.24683e-05	5.527e-05	5.7341e-06	1.16622e-05	3.7757e-05
P35754	GLRX	Cytosol	Cytosol	1	0	1	Cytosol	J6	0	1	0	0	0	0	0	0	0	0	0
P35813	PPM1A	Cytosol	Cytosol	1	0	1	Cytosol	J6	0	1	0	0	0	0	0	0	0	0	0
P35914	HMGCL	unknown	Cytosol	0.280049	0.708155	0.0817309	unknown	J6	0.00894008	0.520491	0.0773089	0.0509931	0.00568726	0.0188585	0.0708103	0.120539	0.0125055	0.0254342	0.0884325
P35968	KDR	unknown	Secretory Pathway	0.933092	0.0668862	0.870681	unknown	J6	0.000839273	0.0227101	0.00680681	0.00481629	0.000537106	0.00176466	0.00668813	0.011385	0.00118116	0.00240229	0.940869
P35998	PSMC2	Proteasome	Proteasome	1	0	1	Proteasome	J6	0	0	0	0	0	0	0	0	1	0	0
P36021	SLC16A2	unknown	Secretory Pathway	0.0189654	0.980334	0.000372974	unknown	J6	0.0123679	0.332856	0.0997657	0.0705957	0.00791504	0.0260003	0.0981516	0.166867	0.017312	0.0352098	0.132959
P36222	CHI3L1	unknown	Cytosol	0.501306	0.493792	0.253765	unknown	J6	0.00639852	0.668965	0.0529011	0.0355623	0.00396738	0.0129801	0.0493756	0.0840508	0.00872003	0.0177351	0.0593442
P36269	GGT5	unknown	Secretory Pathway	0.483048	0.304188	0.336111	unknown	J6	0.00381688	0.103282	0.0309563	0.0219037	0.00244267	0.220657	0.0304166	0.0518094	0.00537175	0.0109253	0.518419
P36404	ARL2	unknown	Mitochondria	0.00781705	0.989116	8.50785e-05	unknown	J6	0.0130745	0.335873	0.108476	0.0712254	0.00794287	0.0279001	0.0989044	0.168362	0.0174671	0.0355252	0.115248
P36405	ARL3	unknown	Cytosol	0.989048	0.010743	0.978423	Cytosol	J6	0.000143446	0.992696	0.00109422	0.000773793	8.6297e-05	0.00030986	0.00107422	0.00182862	0.000189714	0.000385848	0.00141839
P36406	TRIM23	unknown	Mitochondria	0.00194983	0.997562	4.75384e-06	unknown	J6	0.0125172	0.338705	0.103469	0.0718316	0.00801057	0.0259884	0.0998641	0.1698	0.0176163	0.0358286	0.11637
P36507	MAP2K2	unknown	Cytosol	0.800415	0.196119	0.643438	unknown	J6	0.00257996	0.867003	0.0199585	0.0141255	0.00334915	0.00557712	0.0196104	0.0333894	0.00346332	0.00704383	0.0238995
P36542	ATP5F1C	Mitochondria	Mitochondria	1	0	1	Mitochondria	J6	0	0	1	0	0	0	0	0	0	0	0
P36543	ATP6V1E1	unknown	Presynapse	0.524802	0.472633	0.276763	unknown	J6	0.0067034	0.160513	0.0480993	0.0340842	0.00379531	0.0123133	0.0472599	0.605251	0.00834695	0.0169751	0.0566586
P36551	CPOX	Mitochondria	Mitochondria	1	0	1	Mitochondria	J6	0	0	1	0	0	0	0	0	0	0	0
P36578	RPL4	Ribosome	Ribosome	1	0	1	Ribosome	J6	0	0	0	0	0	0	0	0	0	1	0
P36776	LONP1	Postsynapse	Postsynapse	1	0	1	Postsynapse	J6	0	0	0	0	0	0	1	0	0	0	0
P36871	PGM1	unknown	Cytosol	0.997872	0.0020924	0.995784	Cytosol	J6	2.64797e-05	0.998583	0.000213046	0.000150668	1.68023e-05	5.6517e-05	0.000209225	0.000356157	3.69503e-05	7.51509e-05	0.000276297
P36873	PPP1CC	unknown	Cytoskeleton	0.0011554	0.997621	2.74819e-06	unknown	J6	0.0136733	0.338725	0.102612	0.071836	0.00802799	0.0260935	0.0997548	0.16981	0.0176173	0.0358307	0.116019
P36894	BMPR1A	unknown	Secretory Pathway	0.00510918	0.993923	3.10492e-05	unknown	J6	0.0124719	0.338153	0.101149	0.0716309	0.00802946	0.0260688	0.099385	0.16918	0.017552	0.0356979	0.120683
P36896	ACVR1B	unknown	Secretory Pathway	4.01733e-38	1	0	unknown	J6	0.0125478	0.339533	0.101767	0.0720071	0.00803014	0.0260519	0.0999927	0.170215	0.0176593	0.0359161	0.11628
P36915	GNL1	unknown	Presynapse	0.745951	0.249995	0.559467	unknown	J6	0.00401783	0.0848814	0.0254439	0.018324	0.00200749	0.00651285	0.0249976	0.788504	0.00449531	0.00898067	0.0318349
P36954	POLR2I	unknown	Secretory Pathway	0.00187449	0.998097	3.56662e-06	unknown	J6	0.0125239	0.338887	0.101573	0.0718781	0.00802008	0.0260173	0.0998024	0.169891	0.0176257	0.0358478	0.117933
P36955	SERPINF1	unknown	Cytosol	0.865865	0.132337	0.751279	unknown	J6	0.00181251	0.910798	0.0134681	0.00953898	0.00109684	0.00380069	0.0132327	0.0225272	0.00233698	0.00475303	0.0166351
P36957	DLST	Mitochondria	Mitochondria	1	0	1	Mitochondria	J6	0	0	1	0	0	0	0	0	0	0	0
P36959	GMPR	unknown	Cytosol	0.877664	0.120929	0.771529	unknown	J6	0.00160492	0.918724	0.0123073	0.00870777	0.000971088	0.00317984	0.012092	0.0205839	0.00213552	0.00434331	0.0153508
P36969	GPX4	unknown	Cytosol	0.00339854	0.991998	2.71944e-05	unknown	J6	0.0144428	0.340215	0.101017	0.0716013	0.00796665	0.0258576	0.0991926	0.168887	0.0175194	0.0356287	0.117673
P37108	SRP14	unknown	Secretory Pathway	0.00675208	0.985571	9.74251e-05	unknown	J6	0.0178105	0.334635	0.100299	0.073062	0.00791427	0.0256761	0.0985499	0.167897	0.0174045	0.0353979	0.121354
P37198	NUP62	Nucleus	Nucleus	1	0	1	Nucleus	J6	0	0	0	1	0	0	0	0	0	0	0
P37235	HPCAL1	unknown	Cytosol	0.807383	0.190655	0.653452	unknown	J6	0.00302028	0.872117	0.0194198	0.0137296	0.00162564	0.00564766	0.0190641	0.0324534	0.00336683	0.00684758	0.0227086
P37268	FDFT1	Secretory Pathway	Secretory Pathway	1	0	1	Secretory Pathway	J6	0	0	0	0	0	0	0	0	0	0	1
P37802	TAGLN2	unknown	Cytosol	0.590219	0.40097	0.353559	unknown	J6	0.00506739	0.726362	0.0408059	0.0288728	0.00321985	0.0112745	0.0400941	0.0682511	0.00708086	0.0144013	0.0545704
P37837	TALDO1	Cytosol	Cytosol	1	0	1	Cytosol	J6	0	1	0	0	0	0	0	0	0	0	0
P37840	SNCA	unknown	Cytosol	0.998611	0.00136153	0.997251	Cytosol	J6	1.71632e-05	0.999073	0.000138813	9.80402e-05	1.09333e-05	3.71319e-05	0.000136143	0.000231753	2.40437e-05	4.8901e-05	0.000184179
P38117	ETFB	Mitochondria	Mitochondria	1	0	1	Mitochondria	J6	0	0	1	0	0	0	0	0	0	0	0
P38159	RBMX	unknown	Nucleus	0.994876	0.0051242	0.989778	Nucleus	J6	6.44128e-05	0.00173983	0.000521474	0.995245	4.1148e-05	0.000133496	0.000512382	0.000872215	9.04898e-05	0.000184041	0.000595842
P38405	GNAL	unknown	Postsynapse	0.00880024	0.983564	0.000144639	unknown	J6	0.0123591	0.333952	0.100094	0.0708237	0.0146429	0.0256245	0.107149	0.167417	0.0173691	0.0353258	0.115241
P38435	GGCX	unknown	Cytosol	0.115044	0.865012	0.0155296	unknown	J6	0.0108632	0.408745	0.0880298	0.0622871	0.0069462	0.0228377	0.0864949	0.147238	0.0152755	0.0310679	0.120215
P38571	LIPA	unknown	Secretory Pathway	0.00850693	0.987716	0.000104496	unknown	J6	0.014284	0.335415	0.101017	0.0716401	0.00793166	0.0257325	0.0987644	0.168124	0.0182579	0.035475	0.123359
P38606	ATP6V1A	unknown	Presynapse	0.265204	0.729705	0.0716833	unknown	J6	0.0102327	0.248327	0.0742617	0.0526178	0.00585964	0.0190132	0.0729655	0.389411	0.0128863	0.0262082	0.0882168
P38646	HSPA9	Mitochondria	Mitochondria	1	0	1	Mitochondria	J6	0	0	1	0	0	0	0	0	0	0	0
P38919	EIF4A3	unknown	Nucleus	0.960732	0.0392595	0.923014	unknown	J6	0.000500501	0.0133299	0.00399532	0.963559	0.000315259	0.00102316	0.00392566	0.00668254	0.000693295	0.00141005	0.00456509
P38935	IGHMBP2	unknown	Cytosol	0.0287677	0.966284	0.000969935	unknown	J6	0.0130877	0.356853	0.0983649	0.0695931	0.00776781	0.0252306	0.0966214	0.165295	0.0170639	0.0347052	0.115418
P39019	RPS19	Ribosome	Ribosome	1	0	1	Ribosome	J6	0	0	0	0	0	0	0	0	0	1	0
P39023	RPL3	Ribosome	Ribosome	1	0	1	Ribosome	J6	0	0	0	0	0	0	0	0	0	1	0
P39060	COL18A1	unknown	Nucleus	0.971905	0.0280346	0.944658	unknown	J6	0.000399331	0.00951868	0.002853	0.973924	0.000225122	0.00074333	0.00280326	0.00477191	0.000495072	0.00100689	0.00325987
P39210	MPV17	unknown	Postsynapse	0.843276	0.0232274	0.823689	unknown	J6	0.000291452	0.00788646	0.13586	0.00167254	0.000186519	0.000605122	0.845599	0.00395364	0.000410179	0.000834237	0.00270099
P39656	DDOST	Secretory Pathway	Secretory Pathway	1	0	1	Secretory Pathway	J6	0	0	0	0	0	0	0	0	0	0	1
P39687	ANP32A	unknown	Cytosol	0.994986	0.00491493	0.990096	Cytosol	J6	6.23543e-05	0.996655	0.000500877	0.000353923	3.94677e-05	0.000138626	0.000491457	0.000836594	8.67943e-05	0.000176525	0.000658739
P39748	FEN1	unknown	Secretory Pathway	0.0055569	0.990771	5.12825e-05	unknown	J6	0.0138396	0.337147	0.100828	0.071456	0.00799732	0.026378	0.0990708	0.169439	0.0174963	0.0355847	0.120764
P39880	CUX1_P39880	unknown	Plasma Membrane	4.67818e-06	0.999995	2.37526e-11	unknown	J6	0.0125477	0.339531	0.101767	0.0720072	0.0080301	0.0260565	0.0999922	0.170214	0.0176592	0.035916	0.116279
P40121	CAPG	unknown	Cytosol	0.997514	0.00245749	0.995063	Cytosol	J6	3.08915e-05	0.998349	0.000250838	0.000176957	1.9734e-05	6.638e-05	0.000245731	0.000418301	4.33976e-05	8.82635e-05	0.000310703
P40123	CAP2	unknown	Cytosol	0.617308	0.380143	0.382643	unknown	J6	0.00545216	0.746379	0.0386936	0.0273792	0.00312686	0.0101075	0.0380115	0.06531	0.00671306	0.0136533	0.0451734
P40145	ADCY8	unknown	Cytosol	0.0804075	0.897232	0.00826329	unknown	J6	0.0112867	0.385048	0.0913087	0.0647809	0.00725123	0.0247976	0.0897167	0.152722	0.0158445	0.0322251	0.125019
P40189	IL6ST	Plasma Membrane	Plasma Membrane	1	0	1	Plasma Membrane	J6	0	0	0	0	0	1	0	0	0	0	0
P40222	TXLNA	unknown	Secretory Pathway	0.0253529	0.972711	0.000691861	unknown	J6	0.0122175	0.330268	0.0989899	0.0702581	0.00781108	0.0270099	0.0972908	0.165582	0.0171774	0.034936	0.13846
P40227	CCT6A	unknown	Proteasome	0.748083	0.188406	0.60714	unknown	J6	0.00956225	0.0639699	0.0191893	0.0162983	0.00151292	0.00490833	0.0188392	0.0835505	0.75141	0.00680201	0.0239575
P40306	PSMB10	Presynapse	Presynapse	1	0	1	Presynapse	J6	0	0	0	0	0	0	0	1	0	0	0
P40424	PBX1	unknown	Secretory Pathway	0.00217153	0.997734	4.92129e-06	unknown	J6	0.0125194	0.338764	0.101536	0.0719386	0.00801194	0.0259929	0.0997661	0.169829	0.0176193	0.0358347	0.118188
P40429	RPL13A	Ribosome	Ribosome	1	0	1	Ribosome	J6	0	0	0	0	0	0	0	0	0	1	0
P40616	ARL1	Secretory Pathway	Secretory Pathway	1	0	1	Secretory Pathway	J6	0	0	0	0	0	0	0	0	0	0	1
P40763	STAT3	unknown	Cytosol	0.019331	0.973844	0.000505622	unknown	J6	0.0130487	0.349983	0.099107	0.0702371	0.00782788	0.0254482	0.0973773	0.165791	0.0171974	0.0349767	0.119006
P40818	USP8	unknown	Secretory Pathway	0.0119966	0.986951	0.00015654	unknown	J6	0.0123841	0.335203	0.100439	0.0711432	0.00804231	0.0264243	0.0987217	0.168007	0.0174289	0.0354475	0.126759
P40855	PEX19	unknown	Cytosol	0.01241	0.978377	0.000268344	unknown	J6	0.0134907	0.344601	0.0995667	0.0704745	0.0079716	0.026042	0.097831	0.169231	0.0172775	0.0351395	0.118374
P40925	MDH1	Cytosol	Cytosol	1	0	1	Cytosol	J6	0	1	0	0	0	0	0	0	0	0	0
P40926	MDH2	Mitochondria	Mitochondria	1	0	1	Mitochondria	J6	0	0	1	0	0	0	0	0	0	0	0
P40939	HADHA	Mitochondria	Mitochondria	1	0	1	Mitochondria	J6	0	0	1	0	0	0	0	0	0	0	0
P41091	EIF2S3	unknown	Presynapse	0.625503	0.0803116	0.575268	unknown	J6	0.00112816	0.0272684	0.00817308	0.00711963	0.000644913	0.00209227	0.00803057	0.639173	0.00141825	0.290826	0.0141259
P41208	CETN2	unknown	Cytosol	0.582037	0.414374	0.340856	unknown	J6	0.00602433	0.72273	0.0421716	0.0298472	0.00349476	0.0111071	0.0414344	0.0706549	0.00731756	0.0148827	0.0503353
P41214	EIF2D	unknown	Secretory Pathway	0.0330862	0.966914	0.0010947	unknown	J6	0.0121326	0.328299	0.0983999	0.0696247	0.00776445	0.02519	0.0966843	0.164583	0.017075	0.0347278	0.145519
P41217	CD200	unknown	Presynapse	0.45763	0.507113	0.22556	unknown	J6	0.00639595	0.18169	0.0516074	0.0365157	0.00466208	0.0368033	0.0520599	0.543948	0.00895526	0.0182135	0.0591481
P41218	MNDA	unknown	Nucleus	0.0362862	0.962566	0.00135834	unknown	J6	0.0124875	0.326823	0.0979575	0.105598	0.00772954	0.025815	0.0962495	0.163843	0.0169982	0.0345716	0.111927
P41219	PRPH	unknown	Nucleus	6.81905e-29	1	0	unknown	J6	0.0125478	0.339533	0.101767	0.0720071	0.00803014	0.0260519	0.0999927	0.170215	0.0176593	0.0359161	0.11628
P41222	PTGDS	unknown	Cytosol	0.94973	0.0485836	0.903589	unknown	J6	0.000610828	0.966226	0.00494427	0.00349839	0.000390134	0.00147183	0.00485801	0.00826966	0.000857954	0.00174494	0.0071279
P41223	BUD31	unknown	Nucleus	3.84871e-08	1	1.48126e-15	unknown	J6	0.0125478	0.339533	0.101767	0.0720072	0.00803014	0.0260519	0.0999927	0.170215	0.0176593	0.0359161	0.11628
P41226	UBA7	unknown	Secretory Pathway	0.406147	0.593853	0.164955	unknown	J6	0.00745153	0.201633	0.0604347	0.0427617	0.00476872	0.015471	0.059381	0.101083	0.010487	0.0213289	0.4752
P41227	NAA10	unknown	Secretory Pathway	0.0146665	0.981776	0.000267286	unknown	J6	0.0137394	0.333347	0.0999633	0.0720153	0.0078838	0.0255779	0.0981704	0.167115	0.0180957	0.0352641	0.128827
P41236	PPP1R2	unknown	Cytosol	0.981753	0.0180634	0.964019	Cytosol	J6	0.000226809	0.987886	0.00183905	0.00130069	0.000145051	0.000477618	0.0018062	0.00307465	0.000318986	0.000648766	0.00227614
P41240	CSK	unknown	Cytosol	0.0414279	0.944535	0.0022978	unknown	J6	0.0120346	0.362129	0.0961226	0.0680343	0.00761258	0.0248207	0.0944466	0.160774	0.0166798	0.033924	0.123422
P41247	PNPLA4	unknown	Cytoskeleton	3.13898e-05	0.999944	1.7544e-09	unknown	J6	0.0125785	0.339514	0.101782	0.0720031	0.00802969	0.0260505	0.0999871	0.170208	0.0176583	0.0359141	0.116275
P41250	GARS1	unknown	Cytosol	0.987593	0.0122558	0.975489	Cytosol	J6	0.000160014	0.991754	0.00125835	0.000882539	9.8417e-05	0.00034893	0.00122549	0.00208612	0.000216429	0.000440181	0.00152904
P41252	IARS1	unknown	Ribosome	0.956694	0.000510793	0.956205	Ribosome	J6	9.16879e-06	0.000173431	5.19823e-05	0.00270411	4.10174e-06	1.33071e-05	5.10755e-05	0.0402112	9.12775e-06	0.956712	6.05133e-05
P41440	SLC19A1	unknown	Cytosol	0.993618	0.00614719	0.98751	Cytosol	J6	7.71835e-05	0.995705	0.000625608	0.000442642	4.93628e-05	0.000179625	0.000614674	0.00104634	0.000108555	0.000220783	0.000930462
P41567	EIF1	unknown	Proteasome	0.481277	0.177773	0.395719	unknown	J6	0.00691236	0.0603599	0.0181308	0.0188103	0.00142754	0.00463134	0.017776	0.354295	0.484417	0.00940107	0.0238386
P41586	ADCYAP1R1	unknown	Cytosol	0.574219	0.412015	0.337632	unknown	J6	0.00562427	0.714112	0.0419296	0.0296791	0.0045004	0.0122971	0.0411987	0.0772604	0.0072759	0.014798	0.0513248
P41594	GRM5	Postsynapse	Postsynapse	1	0	1	Postsynapse	J6	0	0	0	0	0	0	1	0	0	0	0
P41732	TSPAN7	unknown	Cytosol	0.0116669	0.98553	0.000168816	unknown	J6	0.0123676	0.346287	0.100294	0.0709652	0.00792212	0.0262137	0.0985473	0.168289	0.0174038	0.0353964	0.116314
P41743	PRKCI	unknown	Postsynapse	0.00868818	0.970065	0.000260079	unknown	J6	0.0123947	0.329378	0.0987211	0.0698516	0.00791785	0.0316247	0.105688	0.173764	0.0171307	0.034841	0.118689
P42025	ACTR1B	unknown	Presynapse	0.270379	0.636506	0.098281	unknown	J6	0.021542	0.216115	0.0648836	0.0488409	0.00511123	0.0165822	0.063646	0.378722	0.0825932	0.0228724	0.079092
P42126	ECI1	unknown	Mitochondria	0.23495	0.764196	0.0554022	unknown	J6	0.00958917	0.25947	0.31272	0.0550276	0.00613661	0.0199511	0.076414	0.130078	0.0134952	0.027447	0.0896714
P42167	TMPO	unknown	Nucleus	0.927082	0.071838	0.860482	unknown	J6	0.0013774	0.0243914	0.00731074	0.932254	0.000576869	0.00247591	0.00718328	0.0122279	0.00126861	0.00258014	0.00835333
P42224	STAT1	unknown	Secretory Pathway	0.00373333	0.989851	3.7888e-05	unknown	J6	0.013698	0.337146	0.100735	0.0712861	0.00797281	0.026226	0.0990649	0.172006	0.0174801	0.0355516	0.118833
P42226	STAT6	unknown	Plasma Membrane	0.00207716	0.994977	1.04343e-05	unknown	J6	0.0124851	0.337827	0.101256	0.0716464	0.00927064	0.0279982	0.0998578	0.169509	0.0175706	0.0357357	0.116844
P42261	GRIA1	unknown	Postsynapse	0.996469	0.00337142	0.993109	Postsynapse	J6	4.23525e-05	0.00114471	0.000502699	0.000242766	2.70729e-05	8.7832e-05	0.996806	0.000573865	5.95369e-05	0.000121088	0.000392029
P42262	GRIA2	unknown	Postsynapse	0.99573	0.00423513	0.991513	Postsynapse	J6	5.52265e-05	0.00143796	0.000463814	0.000304959	3.40086e-05	0.000110333	0.996153	0.000720881	7.47894e-05	0.000152109	0.000492461
P42263	GRIA3	unknown	Postsynapse	0.996988	0.00301089	0.993986	Postsynapse	J6	3.783e-05	0.0010223	0.000307342	0.000216806	2.41779e-05	7.84396e-05	0.997289	0.000512499	5.31703e-05	0.00010814	0.000350107
P42285	MTREX	Nucleus	Nucleus	1	0	1	Nucleus	J6	0	0	0	1	0	0	0	0	0	0	0
P42330	AKR1C3	unknown	Cytosol	0.68707	0.290065	0.487775	unknown	J6	0.00364043	0.785556	0.0295191	0.0208881	0.00232928	0.00816093	0.0290044	0.0493733	0.00512234	0.010418	0.0559878
P42331	ARHGAP25	unknown	Cytoskeleton	0.00405814	0.994449	2.2526e-05	unknown	J6	0.0165363	0.337648	0.101202	0.0719449	0.00798658	0.0265949	0.0994376	0.16927	0.0175613	0.0357168	0.116101
P42336	PIK3CA	unknown	Cytosol	0.0590651	0.930075	0.00413014	unknown	J6	0.0139957	0.374856	0.0946582	0.0669754	0.00757004	0.0242821	0.0930007	0.162465	0.0164245	0.0334047	0.112367
P42338	PIK3CB	unknown	Cytosol	0.0313376	0.960774	0.00122924	unknown	J6	0.0121505	0.357552	0.0977752	0.0692127	0.00814028	0.0256613	0.0960811	0.166627	0.0169666	0.0345073	0.115326
P42345	MTOR	unknown	Presynapse	0.683167	0.31134	0.470469	unknown	J6	0.00539468	0.105711	0.0316843	0.0225611	0.0025001	0.00811102	0.0311317	0.736161	0.00557327	0.0111821	0.0399895
P42356	PI4KA	unknown	Presynapse	0.812872	0.118381	0.716643	unknown	J6	0.00153638	0.106508	0.0120473	0.00852429	0.000965464	0.00412085	0.0126165	0.833022	0.00209053	0.00425179	0.0143163
P42566	EPS15	unknown	Presynapse	0.846953	0.104305	0.758612	unknown	J6	0.00130879	0.0354148	0.0106148	0.00752071	0.00083758	0.00271736	0.0104297	0.864707	0.00184195	0.00380081	0.0608067
P42574	CASP3	unknown	Secretory Pathway	0.0196051	0.97982	0.000395637	unknown	J6	0.0124765	0.332766	0.0997133	0.07062	0.00800039	0.0256361	0.0979748	0.16678	0.0173029	0.0351913	0.133539
P42658	DPP6	unknown	Presynapse	0.832427	0.111555	0.739565	unknown	J6	0.00140743	0.0833746	0.0113527	0.00803279	0.000919235	0.0114688	0.0112077	0.851416	0.00196999	0.00400664	0.0148448
P42677	RPS27	unknown	Ribosome	0.985675	0.00537189	0.98038	Ribosome	J6	7.12883e-05	0.00182393	0.000546681	0.00219729	4.3137e-05	0.000139948	0.000537149	0.0080331	9.48638e-05	0.985868	0.000644518
P42679	MATK	unknown	Postsynapse	1.94132e-07	1	5.45024e-14	unknown	J6	0.0125478	0.339533	0.101767	0.0720072	0.00803014	0.0260519	0.0999928	0.170215	0.0176593	0.0359161	0.11628
P42684	ABL2	unknown	Presynapse	0.650611	0.338205	0.430571	unknown	J6	0.00449313	0.121194	0.0344181	0.0243533	0.00272134	0.00928868	0.0351989	0.708179	0.00597246	0.012147	0.0420344
P42702	LIFR	unknown	Secretory Pathway	0.000343061	0.999238	2.61371e-07	unknown	J6	0.0125421	0.339274	0.10169	0.0719523	0.00802402	0.026165	0.100198	0.170085	0.0176459	0.0358888	0.116535
P42704	LRPPRC	Mitochondria	Mitochondria	1	0	1	Mitochondria	J6	0	0	1	0	0	0	0	0	0	0	0
P42765	ACAA2	Mitochondria	Mitochondria	1	0	1	Mitochondria	J6	0	0	1	0	0	0	0	0	0	0	0
P42766	RPL35	Ribosome	Ribosome	1	0	1	Ribosome	J6	0	0	0	0	0	0	0	0	0	1	0
P42768	WAS	unknown	Secretory Pathway	0.00241945	0.996433	8.63122e-06	unknown	J6	0.0136321	0.338324	0.101404	0.0717503	0.00800171	0.0259756	0.099636	0.169608	0.0175963	0.035788	0.118285
P42785	PRCP	Secretory Pathway	Secretory Pathway	1	0	1	Secretory Pathway	J6	0	0	0	0	0	0	0	0	0	0	1
P42857	NSG1	unknown	Cytosol	0.125849	0.862346	0.0173237	unknown	J6	0.0120393	0.418644	0.0877789	0.0621305	0.00692842	0.0225837	0.0862282	0.146784	0.0152284	0.0309721	0.110682
P42858	HTT	unknown	Presynapse	0.649115	0.346677	0.424082	unknown	J6	0.00745827	0.117708	0.0353017	0.0249968	0.00278387	0.00903162	0.0346652	0.708125	0.0062628	0.0124513	0.0412153
P42892	ECE1	unknown	Secretory Pathway	0.601481	0.250543	0.450784	unknown	J6	0.00314376	0.0850677	0.0254971	0.0180409	0.0020119	0.0386036	0.0250525	0.158546	0.00442442	0.00899855	0.630614
P42898	MTHFR	unknown	Cytosol	0.985775	0.0136065	0.972362	Cytosol	J6	0.00017117	0.990395	0.00138535	0.000979896	0.000109264	0.000419674	0.00136055	0.00231603	0.000240282	0.000488694	0.00213405
P43003	SLC1A3	unknown	Presynapse	0.0702728	0.839642	0.0112688	unknown	J6	0.0105373	0.287767	0.0854479	0.0604602	0.00703569	0.0692896	0.0839595	0.213192	0.0148275	0.0301567	0.137327
P43004	SLC1A2	unknown	Peroxisome	0.177688	0.801991	0.0351839	unknown	J6	0.0100701	0.272431	0.0816162	0.0577491	0.184129	0.0272754	0.0804105	0.142953	0.0141626	0.0288044	0.1004
P43005	SLC1A1	unknown	Cytoskeleton	0.000568792	0.999019	5.57835e-07	unknown	J6	0.0131043	0.3392	0.101667	0.072213	0.00802231	0.0261501	0.099906	0.170048	0.017642	0.0358809	0.116166
P43007	SLC1A4	unknown	Presynapse	0.963908	0.0303373	0.934666	unknown	J6	0.000380678	0.010352	0.00308734	0.00218451	0.00058488	0.00414144	0.00303353	0.969072	0.000535736	0.0010896	0.00553843
P43034	PAFAH1B1	unknown	Cytosol	0.995676	0.0042383	0.991456	Cytosol	J6	5.59214e-05	0.997115	0.000431569	0.000305194	3.40356e-05	0.000115866	0.000423799	0.000721422	7.48455e-05	0.000152223	0.000569793
P43121	MCAM	Plasma Membrane	Plasma Membrane	1	0	1	Plasma Membrane	J6	0	0	0	0	0	1	0	0	0	0	0
P43146	DCC	unknown	Cytosol	0.290219	0.435813	0.163738	unknown	J6	0.00566175	0.438191	0.0443514	0.0313841	0.00455328	0.02323	0.0436321	0.331032	0.00769615	0.0156527	0.0546148
P43155	CRAT	unknown	Mitochondria	0.659846	0.240471	0.501172	unknown	J6	0.00302114	0.081648	0.684318	0.0173157	0.00193102	0.00626476	0.123719	0.0409326	0.00424656	0.0086368	0.0279669
P43243	MATR3	unknown	Nucleus	0.999842	0.000158082	0.999684	Nucleus	J6	1.98358e-06	5.36741e-05	1.60876e-05	0.999853	1.26942e-06	4.11836e-06	1.58071e-05	2.6908e-05	2.79162e-06	5.6777e-06	1.83818e-05
P43246	MSH2	unknown	Plasma Membrane	0.188129	0.811869	0.0353929	unknown	J6	0.0101871	0.275656	0.0826215	0.0584629	0.00651942	0.20928	0.0811809	0.138192	0.014337	0.0291592	0.0944041
P43250	GRK6	unknown	Presynapse	0.0217883	0.969476	0.000665074	unknown	J6	0.0124587	0.329289	0.0986708	0.0698092	0.00778728	0.0258159	0.103622	0.186807	0.0171203	0.0348198	0.1138
P43251	BTD	unknown	Secretory Pathway	0.100459	0.89929	0.0101172	unknown	J6	0.0112841	0.305339	0.0915181	0.0648347	0.00722586	0.0235704	0.0899225	0.153097	0.0158808	0.032299	0.205029
P43304	GPD2	unknown	Postsynapse	0.885533	0.00597937	0.880238	unknown	J6	7.50277e-05	0.00203019	0.109096	0.000430557	4.80151e-05	0.000155774	0.886131	0.00101778	0.000105591	0.000214756	0.000695282
P43307	SSR1	Secretory Pathway	Secretory Pathway	1	0	1	Secretory Pathway	J6	0	0	0	0	0	0	0	0	0	0	1
P43353	ALDH3B1	unknown	Secretory Pathway	0.0254098	0.972178	0.000706947	unknown	J6	0.0121987	0.330087	0.0989357	0.0700038	0.00780673	0.0277391	0.0972107	0.165479	0.017168	0.0349169	0.138455
P43378	PTPN9	unknown	Presynapse	0.8018	0.197136	0.643737	unknown	J6	0.00274893	0.066934	0.020063	0.0141981	0.00158303	0.00513576	0.0197121	0.835355	0.00348156	0.00708035	0.0237078
P43405	SYK	unknown	Secretory Pathway	5.49545e-10	1	3.02042e-19	unknown	J6	0.0125478	0.339533	0.101767	0.0720071	0.00803014	0.0260519	0.0999927	0.170215	0.0176593	0.0359161	0.11628
P43487	RANBP1	unknown	Cytosol	0.994059	0.0058391	0.988255	Cytosol	J6	7.40061e-05	0.996042	0.00059861	0.000420465	4.68888e-05	0.000168206	0.000583867	0.000993901	0.000103114	0.000209718	0.000759426
P43490	NAMPT	unknown	Cytosol	0.830806	0.166869	0.69217	unknown	J6	0.00235935	0.887464	0.0169837	0.012025	0.00135307	0.0044794	0.0166857	0.0284036	0.00294679	0.00599329	0.0213064
P43686	PSMC4	Proteasome	Proteasome	1	0	1	Proteasome	J6	0	0	0	0	0	0	0	0	1	0	0
P43897	TSFM	Mitochondria	Mitochondria	1	0	1	Mitochondria	J6	0	0	1	0	0	0	0	0	0	0	0
P45381	ASPA	unknown	Cytosol	0.897121	0.0988014	0.808484	unknown	J6	0.00124172	0.930667	0.0100548	0.00711444	0.000793397	0.00291177	0.00987941	0.0168175	0.00174476	0.00354856	0.0152262
P45880	VDAC2	Mitochondria	Mitochondria	1	0	1	Mitochondria	J6	0	0	1	0	0	0	0	0	0	0	0
P45954	ACADSB	Mitochondria	Mitochondria	1	0	1	Mitochondria	J6	0	0	1	0	0	0	0	0	0	0	0
P45973	CBX5	unknown	Nucleus	0.476118	0.523879	0.22669	unknown	J6	0.00657352	0.177874	0.0533137	0.513841	0.00420682	0.0136505	0.0523841	0.0891721	0.00925135	0.0188157	0.0609167
P45974	USP5	unknown	Presynapse	0.221966	0.753519	0.0547103	unknown	J6	0.0104888	0.275447	0.076684	0.0542609	0.00607342	0.0199375	0.0759784	0.350226	0.0133066	0.0270635	0.0905338
P45983	MAPK8	unknown	Postsynapse	0.107238	0.873736	0.0135403	unknown	J6	0.0120866	0.296663	0.08892	0.0629152	0.00702335	0.0229458	0.194605	0.166345	0.0154296	0.0313812	0.101685
P45984	MAPK9	unknown	Cytosol	0.00266094	0.993728	1.66882e-05	unknown	J6	0.0147164	0.340065	0.101142	0.0715642	0.0087462	0.0259021	0.0993656	0.169147	0.0175486	0.0356909	0.116113
P45985	MAP2K4	unknown	Cytosol	0.82518	0.172594	0.682759	unknown	J6	0.00245341	0.883781	0.0175827	0.0124285	0.00140022	0.00453749	0.0172581	0.029378	0.00304789	0.0061989	0.0219338
P46019	PHKA2	unknown	Presynapse	0.0314665	0.932628	0.00211995	unknown	J6	0.0117295	0.316658	0.0949813	0.0777637	0.00748913	0.0242968	0.093256	0.190214	0.0165157	0.0335022	0.133594
P46020	PHKA1	unknown	Ribosome	0.965616	0.00295984	0.962758	Ribosome	J6	7.58415e-05	0.00100496	0.000301219	0.0124085	2.37679e-05	7.71095e-05	0.000295962	0.000621978	0.0191234	0.965723	0.000344683
P46060	RANGAP1	unknown	Cytosol	0.0156891	0.96783	0.000504712	unknown	J6	0.0141818	0.344299	0.0984933	0.0697452	0.00778318	0.0260836	0.096776	0.164739	0.0170912	0.0347607	0.126046
P46063	RECQL	unknown	Nucleus	0.0215746	0.976941	0.000497487	unknown	J6	0.0134547	0.331704	0.0994204	0.0919213	0.00784497	0.0254512	0.097687	0.16629	0.0172521	0.0350879	0.113887
P46087	NOP2	unknown	Nucleus	0.331994	0.668006	0.11022	unknown	J6	0.00838198	0.22681	0.067981	0.380095	0.00536418	0.0174028	0.0667957	0.113705	0.0117965	0.0239922	0.0776758
P46100	ATRX	unknown	Nucleus	0.988312	0.0116879	0.976761	Nucleus	J6	0.000146656	0.00396841	0.00118944	0.989154	9.38551e-05	0.000304491	0.0011687	0.00198945	0.000206399	0.000419783	0.00135906
P46108	CRK	unknown	Cytosol	0.998921	0.00105771	0.997864	Cytosol	J6	1.33126e-05	0.99928	0.000107945	7.61625e-05	8.49354e-06	2.91433e-05	0.000105763	0.000180038	1.86784e-05	3.79888e-05	0.000142566
P46109	CRKL	unknown	Cytosol	0.994292	0.00559468	0.98873	Cytosol	J6	7.20441e-05	0.996192	0.000570751	0.000402863	4.49263e-05	0.000156681	0.000559427	0.000952298	9.87983e-05	0.000200939	0.000749241
P46199	MTIF2	Mitochondria	Mitochondria	1	0	1	Mitochondria	J6	0	0	1	0	0	0	0	0	0	0	0
P46379	BAG6	unknown	Presynapse	0.785744	0.212127	0.619066	unknown	J6	0.00320161	0.0720328	0.0215877	0.0152794	0.00170341	0.00552632	0.0212111	0.821851	0.00374734	0.00761878	0.0262406
P46439	GSTM5	unknown	Cytosol	0.995709	0.00420561	0.991522	Cytosol	J6	5.31321e-05	0.997137	0.000428114	0.000302835	3.37716e-05	0.000115907	0.00042053	0.000715857	7.42681e-05	0.000151049	0.000567511
P46459	NSF	unknown	Presynapse	0.840448	0.15332	0.711591	unknown	J6	0.00200874	0.0533351	0.0156029	0.0110401	0.00127087	0.00588077	0.01809	0.866546	0.00270752	0.00550665	0.0180118
P46527	CDKN1B	unknown	Cytosol	0.553354	0.444094	0.307613	unknown	J6	0.00557604	0.704138	0.045238	0.0319779	0.00356614	0.0116169	0.0444061	0.0755914	0.00784239	0.0159501	0.0540968
P46531	NOTCH1	unknown	Nucleus	5.76133e-11	1	3.32005e-21	unknown	J6	0.0125478	0.339533	0.101767	0.0720071	0.00803014	0.0260519	0.0999927	0.170215	0.0176593	0.0359161	0.11628
P46721	SLCO1A2	unknown	Cytosol	0.999885	0.000114738	0.999771	Cytosol	J6	1.4397e-06	0.999924	1.16765e-05	8.26195e-06	9.21361e-07	2.99088e-06	1.14729e-05	1.95301e-05	2.02619e-06	4.12094e-06	1.33623e-05
P46734	MAP2K3	unknown	Secretory Pathway	0.000446605	0.998968	4.60992e-07	unknown	J6	0.0128643	0.339183	0.101662	0.0720904	0.008068	0.0260773	0.0998895	0.170039	0.0176411	0.0358791	0.116607
P46736	BRCC3	unknown	Cytosol	0.256396	0.739936	0.0666794	unknown	J6	0.0114662	0.507629	0.0754627	0.0532867	0.0061022	0.0193782	0.0739882	0.125948	0.0130668	0.0265757	0.0870961
P46776	RPL27A	unknown	Ribosome	0.998999	0.000851304	0.998149	Ribosome	J6	1.06839e-05	0.000289046	8.66347e-05	6.47381e-05	6.83609e-06	2.21781e-05	8.51242e-05	0.000273538	1.50334e-05	0.99903	0.000116568
P46777	RPL5	Ribosome	Ribosome	1	0	1	Ribosome	J6	0	0	0	0	0	0	0	0	0	1	0
P46778	RPL21	Ribosome	Ribosome	1	0	1	Ribosome	J6	0	0	0	0	0	0	0	0	0	1	0
P46779	RPL28	Ribosome	Ribosome	1	0	1	Ribosome	J6	0	0	0	0	0	0	0	0	0	1	0
P46781	RPS9	Ribosome	Ribosome	1	0	1	Ribosome	J6	0	0	0	0	0	0	0	0	0	1	0
P46782	RPS5	Ribosome	Ribosome	1	0	1	Ribosome	J6	0	0	0	0	0	0	0	0	0	1	0
P46783	RPS10	Ribosome	Ribosome	1	0	1	Ribosome	J6	0	0	0	0	0	0	0	0	0	1	0
P46821	MAP1B	unknown	Presynapse	0.918103	0.0685131	0.855201	unknown	J6	0.0020565	0.0232625	0.00697434	0.00524526	0.00055017	0.0017849	0.00685081	0.929765	0.01211	0.00246217	0.00893853
P46926	GNPDA1	unknown	Cytosol	0.984784	0.0150033	0.970009	Cytosol	J6	0.000201297	0.989878	0.00152709	0.00108068	0.000120545	0.000425424	0.00150022	0.00255379	0.000264948	0.000538861	0.00190949
P46937	YAP1	unknown	Secretory Pathway	0.0173165	0.977598	0.000387923	unknown	J6	0.0122667	0.33666	0.0995053	0.0703944	0.00785025	0.0258016	0.0977527	0.166402	0.0172637	0.0351115	0.130992
P46939	UTRN	unknown	Plasma Membrane	0.0178676	0.977266	0.000406202	unknown	J6	0.0136653	0.331814	0.0994535	0.073776	0.00784786	0.0433272	0.0977224	0.166345	0.0172578	0.0350996	0.113691
P46940	IQGAP1	Plasma Membrane	Plasma Membrane	1	0	1	Plasma Membrane	J6	0	0	0	0	0	1	0	0	0	0	0
P46952	HAAO	unknown	Secretory Pathway	0.00206271	0.997937	4.25476e-06	unknown	J6	0.0125219	0.338833	0.101557	0.0718586	0.00801357	0.0259982	0.0997864	0.169864	0.0176229	0.035842	0.118103
P46976	GYG1	unknown	Cytosol	0.994801	0.0050997	0.989727	Cytosol	J6	6.4682e-05	0.996532	0.000519175	0.000367215	4.09516e-05	0.000137048	0.000509932	0.000868044	9.00575e-05	0.000183161	0.000687556
P46977	STT3A	unknown	Secretory Pathway	0.219886	0.763564	0.051989	unknown	J6	0.00958106	0.259255	0.0777057	0.0549979	0.00846018	0.0304463	0.0763534	0.133618	0.013484	0.0274243	0.308674
P47224	RABIF	unknown	Presynapse	0.255938	0.733926	0.0680982	unknown	J6	0.00929163	0.249926	0.0746895	0.0528488	0.00592439	0.0229439	0.075241	0.380863	0.0129606	0.0263598	0.0889511
P47712	PLA2G4A	unknown	Secretory Pathway	3.33215e-07	1	1.11032e-13	unknown	J6	0.0125478	0.339533	0.101767	0.0720071	0.00803014	0.0260519	0.0999926	0.170215	0.0176593	0.0359161	0.11628
P47736	RAP1GAP	unknown	Cytosol	0.306748	0.689067	0.095378	unknown	J6	0.00987423	0.540709	0.0701468	0.0496273	0.00558242	0.0180772	0.0689017	0.118971	0.0121684	0.0247486	0.0811936
P47755	CAPZA2	Cytosol	Cytosol	1	0	1	Cytosol	J6	0	1	0	0	0	0	0	0	0	0	0
P47756	CAPZB	Cytosol	Cytosol	1	0	1	Cytosol	J6	0	1	0	0	0	0	0	0	0	0	0
P47804	RGR	unknown	Cytosol	0.125392	0.850734	0.0187168	unknown	J6	0.0106748	0.414245	0.086578	0.061259	0.00683151	0.0224969	0.0850672	0.144808	0.0150234	0.0305551	0.122462
P47813	EIF1AX	unknown	Proteasome	0.258093	0.728887	0.0699724	unknown	J6	0.0135495	0.247481	0.0741888	0.0563691	0.00585306	0.0189889	0.0728833	0.124086	0.270964	0.0266882	0.0889483
P47869	GABRA2	unknown	Postsynapse	0.204004	0.792589	0.0423127	unknown	J6	0.0103144	0.26911	0.0835212	0.0570721	0.0063647	0.0207888	0.283257	0.134938	0.0139966	0.0284667	0.0921694
P47870	GABRB2	unknown	Postsynapse	0.541713	0.400294	0.324869	unknown	J6	0.00561484	0.135913	0.0407383	0.028824	0.00332472	0.0129388	0.58174	0.122478	0.00706891	0.014377	0.0469826
P47895	ALDH1A3	unknown	Cytosol	0.435945	0.549529	0.19638	unknown	J6	0.0069627	0.622529	0.055924	0.0395711	0.0044194	0.0144463	0.0549489	0.0935381	0.00970431	0.019737	0.0782197
P47897	QARS1	unknown	Ribosome	0.985681	0.000861392	0.984832	Ribosome	J6	2.13723e-05	0.000292471	8.76635e-05	0.00436167	6.9171e-06	2.24409e-05	8.61329e-05	0.00810868	0.00119909	0.985712	0.000101894
P47900	P2RY1	unknown	Cytosol	0.173671	0.819113	0.0314149	unknown	J6	0.0104787	0.451787	0.0833588	0.0589936	0.00690377	0.0214494	0.0819053	0.139425	0.014465	0.0294194	0.101814
P47914	RPL29	Ribosome	Ribosome	1	0	1	Ribosome	J6	0	0	0	0	0	0	0	0	0	1	0
P47972	NPTX2	unknown	Presynapse	0.0209171	0.966633	0.000697941	unknown	J6	0.0130611	0.330856	0.0983715	0.0696052	0.0100723	0.02684	0.0966574	0.185452	0.0170701	0.0347177	0.117296
P47985	UQCRFS1	Mitochondria	Mitochondria	1	0	1	Mitochondria	J6	0	0	1	0	0	0	0	0	0	0	0
P48029	SLC6A8	unknown	Cytosol	0.845155	0.150271	0.718153	unknown	J6	0.00192139	0.896177	0.0152927	0.0108485	0.00121398	0.00463024	0.015026	0.0255784	0.00265369	0.00539716	0.0212608
P48047	ATP5PO	Mitochondria	Mitochondria	1	0	1	Mitochondria	J6	0	0	1	0	0	0	0	0	0	0	0
P48050	KCNJ4	unknown	Postsynapse	0.994381	0.00561923	0.988793	Postsynapse	J6	7.05087e-05	0.00190791	0.000571853	0.000404624	4.51232e-05	0.000146392	0.994943	0.000956476	9.92316e-05	0.000201821	0.000653404
P48051	KCNJ6	unknown	Postsynapse	0.054396	0.94125	0.00319578	unknown	J6	0.0118181	0.319585	0.0957923	0.0677767	0.00957116	0.0264697	0.148514	0.160217	0.0166218	0.0338061	0.109828
P48058	GRIA4	unknown	Postsynapse	0.996099	0.0038955	0.992219	Postsynapse	J6	5.04927e-05	0.00132265	0.000399939	0.000280504	3.12814e-05	0.000101485	0.996489	0.000663072	6.87919e-05	0.000139911	0.000452969
P48059	LIMS1	unknown	Plasma Membrane	0.00698425	0.991051	6.24993e-05	unknown	J6	0.0128137	0.336495	0.100856	0.0715862	0.00797277	0.0328031	0.0990983	0.168692	0.0175013	0.0355947	0.116587
P48065	SLC6A12	unknown	Secretory Pathway	0.500127	0.495254	0.252437	unknown	J6	0.00621433	0.168155	0.0504005	0.0356618	0.00397696	0.0175209	0.0495218	0.0842996	0.00874584	0.0177876	0.557715
P48066	SLC6A11	unknown	Cytosol	0.360325	0.469244	0.191245	unknown	J6	0.00589369	0.519649	0.0477536	0.0337889	0.00864815	0.0405936	0.0471776	0.205266	0.00828652	0.0168534	0.0660899
P48067	SLC6A9	unknown	Cytosol	0.911495	0.0871439	0.832064	unknown	J6	0.00117555	0.941083	0.00887941	0.00627925	0.000699983	0.00257237	0.00871376	0.0148332	0.0015389	0.00312987	0.0110942
P48147	PREP	unknown	Cytosol	0.990995	0.00879195	0.982282	Cytosol	J6	0.00011305	0.99398	0.000894808	0.000633159	7.06079e-05	0.000245144	0.00087913	0.00149652	0.00015526	0.000315773	0.00121658
P48163	ME1	unknown	Cytosol	0.990908	0.00893579	0.982054	Cytosol	J6	0.000116091	0.993942	0.000909612	0.000643486	7.17593e-05	0.000250887	0.000893513	0.001521	0.0001578	0.000320939	0.00117258
P48167	GLRB	unknown	Postsynapse	0.00553306	0.994467	3.06148e-05	unknown	J6	0.0124783	0.337654	0.101204	0.0716087	0.00798571	0.0259078	0.104972	0.169273	0.0175616	0.0357174	0.115637
P48169	GABRA4	Postsynapse	Postsynapse	1	0	1	Postsynapse	J6	0	0	0	0	0	0	1	0	0	0	0
P48200	IREB2	unknown	Secretory Pathway	0.0031639	0.993875	1.93799e-05	unknown	J6	0.0151965	0.337453	0.101144	0.0717997	0.00798107	0.0258928	0.0993802	0.169174	0.0175511	0.0356961	0.118732
P48426	PIP4K2A	unknown	Cytosol	0.681676	0.313045	0.468281	unknown	J6	0.00422857	0.787965	0.03186	0.0225616	0.00252002	0.00858767	0.0313022	0.053285	0.00552816	0.0112434	0.0409181
P48444	ARCN1	unknown	Cytosol	0.160665	0.8296	0.0273773	unknown	J6	0.0115747	0.442342	0.0844278	0.0598818	0.00667266	0.0217289	0.0829539	0.141223	0.0146505	0.029796	0.104749
P48449	LSS	Secretory Pathway	Secretory Pathway	1	0	1	Secretory Pathway	J6	0	0	0	0	0	0	0	0	0	0	1
P48454	PPP3CC	unknown	Cytosol	0.987252	0.012514	0.974897	Cytosol	J6	0.000167648	0.991501	0.00127549	0.000901125	0.000100498	0.000347201	0.00125131	0.00213007	0.000220988	0.000449454	0.00165558
P48506	GCLC	unknown	Cytosol	0.998334	0.00162134	0.996715	Cytosol	J6	2.04739e-05	0.998884	0.000165112	0.000116748	1.30196e-05	4.56295e-05	0.000162122	0.000275976	2.86317e-05	5.82322e-05	0.000229966
P48507	GCLM	unknown	Cytosol	0.4126	0.574588	0.175525	unknown	J6	0.00751316	0.607691	0.0584793	0.041401	0.00461499	0.0160321	0.0574546	0.0978033	0.0101468	0.020637	0.0782266
P48509	CD151	unknown	Cytosol	0.999466	0.000531587	0.998935	Cytosol	J6	6.67024e-06	0.999647	5.40982e-05	3.82781e-05	4.26872e-06	1.3971e-05	5.31549e-05	9.04841e-05	9.38747e-06	1.90926e-05	6.39762e-05
P48539	PCP4	unknown	Cytosol	0.916783	0.0818616	0.841734	unknown	J6	0.00110024	0.944578	0.00834563	0.00589489	0.000657381	0.00219894	0.00818556	0.0139341	0.00144562	0.00294015	0.0107198
P48547	KCNC1	unknown	Peroxisome	0.0260229	0.938376	0.00160363	unknown	J6	0.0146223	0.31905	0.095496	0.0675709	0.0335582	0.0284494	0.0938583	0.177285	0.0165711	0.0337028	0.119836
P48549	KCNJ3	unknown	Plasma Membrane	0.000578722	0.99873	7.35153e-07	unknown	J6	0.0125409	0.339102	0.101638	0.0719212	0.00814677	0.0265976	0.100053	0.17	0.0176369	0.0358705	0.116494
P48553	TRAPPC10	unknown	Presynapse	0.616067	0.38201	0.380723	unknown	J6	0.00534331	0.129705	0.0388771	0.0275208	0.00306759	0.0099521	0.0381982	0.681091	0.00674611	0.0137203	0.0457789
P48556	PSMD8	Proteasome	Proteasome	1	0	1	Proteasome	J6	0	0	0	0	0	0	0	0	1	0	0
P48634	PRRC2A	unknown	Proteasome	0.944799	0.0229981	0.92307	unknown	J6	0.00092259	0.00780861	0.00234066	0.00454379	0.000184678	0.000599145	0.00229964	0.032523	0.945205	0.000834186	0.00273879
P48637	GSS	unknown	Cytosol	0.995254	0.00463122	0.990645	Cytosol	J6	5.90045e-05	0.996826	0.000471365	0.000333485	3.71894e-05	0.000124735	0.000463088	0.000788303	8.17842e-05	0.000166336	0.000648378
P48643	CCT5	unknown	Proteasome	0.956889	0.0289779	0.92916	unknown	J6	0.00188157	0.00983896	0.00295022	0.00339435	0.000232697	0.000754931	0.00289758	0.0158719	0.9574	0.0010747	0.0037028
P48651	PTDSS1	unknown	Peroxisome	9.1803e-08	1	1.12294e-14	unknown	J6	0.0125478	0.339533	0.101767	0.0720071	0.00803023	0.0260519	0.0999927	0.170215	0.0176593	0.0359161	0.11628
P48664	SLC1A6	unknown	Postsynapse	0.00316045	0.99684	9.98842e-06	unknown	J6	0.0125081	0.33846	0.101445	0.0717796	0.00800476	0.0259696	0.102837	0.169677	0.0176035	0.0358026	0.115913
P48681	NES	unknown	Nucleus	0.905353	0.092199	0.82188	unknown	J6	0.00242025	0.0313046	0.00938282	0.911992	0.000740371	0.00358675	0.00921922	0.0156936	0.00162817	0.00331143	0.0107209
P48723	HSPA13	unknown	Plasma Membrane	0.044784	0.887797	0.0050249	unknown	J6	0.0112618	0.301439	0.0903485	0.0639488	0.00871344	0.0679129	0.0895162	0.183593	0.0156779	0.0318862	0.135702
P48728	AMT	unknown	Mitochondria	0.031086	0.966519	0.00104079	unknown	J6	0.0121759	0.329359	0.129446	0.0695972	0.00776131	0.025696	0.0966448	0.164516	0.0170681	0.0347136	0.113023
P48729	CSNK1A1	unknown	Presynapse	0.727071	0.267278	0.532741	unknown	J6	0.00339435	0.0907508	0.0272001	0.0192689	0.00214628	0.00696339	0.0267259	0.772566	0.00471995	0.00959983	0.0366644
P48730	CSNK1D	unknown	Presynapse	0.0779069	0.91593	0.00654964	unknown	J6	0.0123319	0.311197	0.0932141	0.0659595	0.00735504	0.0238619	0.091589	0.233812	0.0161747	0.0328967	0.111608
P48735	IDH2	Mitochondria	Mitochondria	1	0	1	Mitochondria	J6	0	0	1	0	0	0	0	0	0	0	0
P48739	PITPNB	unknown	Cytosol	0.784442	0.213304	0.617117	unknown	J6	0.00281501	0.856866	0.0226736	0.0153597	0.0017135	0.00585421	0.0213288	0.0363075	0.0037668	0.00766106	0.0256542
P48741	HSPA7	unknown	Secretory Pathway	0.00633112	0.99229	4.88133e-05	unknown	J6	0.0129406	0.337287	0.100983	0.0714639	0.00801034	0.026314	0.0992217	0.168902	0.0175232	0.0356392	0.121715
P48751	SLC4A3	unknown	Cytosol	0.292288	0.697333	0.0884657	unknown	J6	0.0105397	0.529055	0.0709718	0.050223	0.00573838	0.0184812	0.0697282	0.118696	0.0123144	0.0250455	0.0892063
P48960	ADGRE5	unknown	Secretory Pathway	0.0754404	0.92456	0.00569126	unknown	J6	0.0116012	0.313918	0.0940897	0.0665749	0.00742434	0.0240866	0.0924492	0.157374	0.0163271	0.0332066	0.182948
P49006	MARCKSL1	unknown	Secretory Pathway	0.156804	0.698131	0.0473343	unknown	J6	0.00876021	0.238503	0.0710467	0.0502931	0.00560665	0.103967	0.0698083	0.17663	0.0123285	0.0250742	0.237983
P49023	PXN	unknown	Secretory Pathway	0.0252094	0.966853	0.000835605	unknown	J6	0.0121413	0.335221	0.0984057	0.0696797	0.00776494	0.0261017	0.0966783	0.164573	0.017074	0.0347256	0.137635
P49069	CAMLG	unknown	Presynapse	0.0351848	0.95602	0.00154743	unknown	J6	0.0121501	0.324979	0.0972933	0.0688444	0.00767697	0.0249073	0.0956078	0.197914	0.0168827	0.0343365	0.119408
P49116	NR2C2	unknown	Nucleus	4.23415e-11	1	1.7928e-21	unknown	J6	0.0125478	0.339533	0.101767	0.0720071	0.00803014	0.0260519	0.0999927	0.170215	0.0176593	0.0359161	0.11628
P49137	MAPKAPK2	unknown	Secretory Pathway	5.29889e-19	1	0	unknown	J6	0.0125478	0.339533	0.101767	0.0720071	0.00803014	0.0260519	0.0999927	0.170215	0.0176593	0.0359161	0.11628
P49184	DNASE1L1	unknown	Secretory Pathway	0.00126876	0.998719	1.6255e-06	unknown	J6	0.0125328	0.339098	0.101647	0.071915	0.00801992	0.0260197	0.0998646	0.169997	0.0176367	0.0358701	0.1174
P49189	ALDH9A1	unknown	Cytosol	0.992809	0.00705373	0.985806	Cytosol	J6	8.90565e-05	0.995204	0.000719773	0.000507927	5.66425e-05	0.000202721	0.000705321	0.00120065	0.000124564	0.000253343	0.000936447
P49207	RPL34	Ribosome	Ribosome	1	0	1	Ribosome	J6	0	0	0	0	0	0	0	0	0	1	0
P49238	CX3CR1	unknown	Nucleus	0.622294	0.0249498	0.606768	unknown	J6	0.000315104	0.00847127	0.00253906	0.62409	0.00020035	0.00064999	0.00249479	0.00425016	0.000916624	0.353171	0.00290148
P49257	LMAN1	Secretory Pathway	Secretory Pathway	1	0	1	Secretory Pathway	J6	0	0	0	0	0	0	0	0	0	0	1
P49321	NASP	unknown	Cytosol	0.683531	0.313767	0.469062	unknown	J6	0.00393709	0.790065	0.0319315	0.0225935	0.00251959	0.00818578	0.0313744	0.0534078	0.00554091	0.0112693	0.039175
P49327	FASN	unknown	Cytosol	0.209996	0.78423	0.0453108	unknown	J6	0.0131044	0.476268	0.079856	0.0565107	0.00636782	0.0204884	0.0784173	0.133488	0.013849	0.0281665	0.0934845
P49354	FNTA	unknown	Cytosol	0.580513	0.405591	0.345062	unknown	J6	0.00532363	0.718225	0.041276	0.029212	0.00326197	0.0114105	0.0405562	0.0690377	0.00716246	0.0145673	0.0599675
P49356	FNTB	unknown	Cytosol	0.97325	0.0260107	0.947935	unknown	J6	0.000339078	0.982082	0.00264768	0.00187341	0.000208883	0.000734431	0.00260088	0.0044274	0.000459331	0.000934203	0.00369289
P49366	DHPS	unknown	Peroxisome	0.00538667	0.994555	2.9328e-05	unknown	J6	0.0124795	0.337684	0.101213	0.0716216	0.0133731	0.0259144	0.0994483	0.169288	0.0175632	0.0357206	0.115694
P49368	CCT3	unknown	Proteasome	0.933074	0.0440215	0.891999	unknown	J6	0.00271639	0.0149467	0.00448121	0.00488678	0.000353498	0.00114684	0.00440182	0.0260354	0.933852	0.00159254	0.00558715
P49406	MRPL19	Mitochondria	Mitochondria	1	0	1	Mitochondria	J6	0	0	1	0	0	0	0	0	0	0	0
P49407	ARRB1	unknown	Cytosol	0.997971	0.00199004	0.995985	Cytosol	J6	2.53986e-05	0.998647	0.000202655	0.000143297	1.59803e-05	5.37452e-05	0.00019899	0.000338734	3.51427e-05	7.14746e-05	0.000267569
P49411	TUFM	Postsynapse	Postsynapse	1	0	1	Postsynapse	J6	0	0	0	0	0	0	1	0	0	0	0
P49418	AMPH	unknown	Cytosol	0.840702	0.158144	0.70775	unknown	J6	0.00246479	0.894397	0.0161096	0.0113887	0.00135326	0.00437073	0.0158132	0.0269186	0.00279271	0.0056799	0.0187118
P49419	ALDH7A1	Mitochondria	Mitochondria	1	0	1	Mitochondria	J6	0	0	1	0	0	0	0	0	0	0	0
P49427	CDC34	unknown	Secretory Pathway	0.00340458	0.995476	1.54036e-05	unknown	J6	0.0132027	0.337997	0.101307	0.0716827	0.00800385	0.0263301	0.0995407	0.169445	0.0175794	0.0357536	0.119159
P49441	INPP1	unknown	Cytosol	0.996639	0.00329499	0.993356	Cytosol	J6	4.17554e-05	0.997758	0.000335969	0.000237267	2.64593e-05	9.22536e-05	0.000329475	0.000560857	5.81873e-05	0.000118343	0.000441236
P49447	CYB561	unknown	Secretory Pathway	0.0208638	0.976211	0.000496331	unknown	J6	0.0122535	0.33316	0.0993501	0.0706391	0.00783985	0.0262991	0.0976139	0.166166	0.0172392	0.0350617	0.134378
P49448	GLUD2	unknown	Mitochondria	0.0242819	0.975487	0.000595223	unknown	J6	0.0122886	0.33121	0.123554	0.0702422	0.00783329	0.0254133	0.0975417	0.166061	0.0172264	0.0350357	0.113594
P49458	SRP9	unknown	Cytoskeleton	0.00483452	0.985988	6.7743e-05	unknown	J6	0.0172065	0.334775	0.100341	0.0756963	0.00791762	0.0256869	0.0985915	0.167862	0.0174119	0.0354134	0.119098
P49459	UBE2A	unknown	Cytoskeleton	4.68284e-08	1	2.26104e-15	unknown	J6	0.0125478	0.339533	0.101767	0.0720071	0.00803014	0.0260519	0.0999927	0.170215	0.0176593	0.0359161	0.11628
P49585	PCYT1A	unknown	Nucleus	0.0542721	0.941298	0.00318589	unknown	J6	0.0146132	0.319602	0.0957931	0.122052	0.00755875	0.0245226	0.0941229	0.160223	0.0166227	0.0338098	0.11108
P49588	AARS1	Cytosol	Cytosol	1	0	1	Cytosol	J6	0	1	0	0	0	0	0	0	0	0	0
P49589	CARS1	unknown	Cytosol	0.90598	0.0930004	0.821724	unknown	J6	0.00142321	0.937557	0.00947307	0.00669776	0.000761169	0.0024749	0.00929936	0.01583	0.00164232	0.00334021	0.0115012
P49590	HARS2	unknown	Mitochondria	0.615287	0.308806	0.425283	unknown	J6	0.00387936	0.10485	0.646714	0.0222362	0.00247994	0.00804605	0.106771	0.0525675	0.00545329	0.0110911	0.0359121
P49591	SARS1	Cytosol	Cytosol	1	0	1	Cytosol	J6	0	1	0	0	0	0	0	0	0	0	0
P49593	PPM1F	unknown	Cytosol	0.999641	0.000354165	0.999287	Cytosol	J6	4.44425e-06	0.999762	3.6062e-05	2.55024e-05	2.84399e-06	9.49106e-06	3.54139e-05	6.02841e-05	6.25431e-06	1.27202e-05	4.54778e-05
P49619	DGKG	unknown	Presynapse	0.0482117	0.947477	0.0025322	unknown	J6	0.0137436	0.321716	0.0964271	0.0682265	0.00760837	0.0246837	0.0947451	0.209486	0.0167318	0.0340297	0.112602
P49641	MAN2A2	unknown	Secretory Pathway	0.0816446	0.91774	0.00671607	unknown	J6	0.0115158	0.311603	0.0933957	0.0662113	0.00736958	0.0243004	0.091768	0.156307	0.0162067	0.0329633	0.188359
P49674	CSNK1E	unknown	Presynapse	0.224093	0.769647	0.0516206	unknown	J6	0.0104335	0.262277	0.0783247	0.0554205	0.00618039	0.0200811	0.0770305	0.355099	0.0135914	0.0276427	0.0939196
P49720	PSMB3	Proteasome	Proteasome	1	0	1	Proteasome	J6	0	0	0	0	0	0	0	0	1	0	0
P49721	PSMB2	Proteasome	Proteasome	1	0	1	Proteasome	J6	0	0	0	0	0	0	0	0	1	0	0
P49748	ACADVL	unknown	Presynapse	0.50681	0.48938	0.258788	unknown	J6	0.00621153	0.166161	0.0498068	0.0373958	0.00392979	0.0127493	0.0489344	0.59011	0.00864216	0.0175767	0.0584827
P49750	YLPM1	Nucleus	Nucleus	1	0	1	Nucleus	J6	0	0	0	1	0	0	0	0	0	0	0
P49753	ACOT2	unknown	Secretory Pathway	3.73064e-11	1	1.39176e-21	unknown	J6	0.0125478	0.339533	0.101767	0.0720071	0.00803014	0.0260519	0.0999927	0.170215	0.0176593	0.0359161	0.11628
P49754	VPS41	unknown	Secretory Pathway	0.0322195	0.963082	0.00118947	unknown	J6	0.012108	0.327022	0.09801	0.069442	0.00773411	0.0278215	0.0963183	0.165737	0.0170074	0.034593	0.144207
P49755	TMED10	Secretory Pathway	Secretory Pathway	1	0	1	Secretory Pathway	J6	0	0	0	0	0	0	0	0	0	0	1
P49756	RBM25	unknown	Nucleus	0.952916	0.0469995	0.90813	unknown	J6	0.000673685	0.0159579	0.004783	0.9563	0.000377413	0.00122479	0.00469961	0.00800002	0.000829979	0.00168804	0.00546511
P49757	NUMB	unknown	Presynapse	0.911822	0.0845634	0.834715	unknown	J6	0.00107372	0.0287121	0.00860577	0.00609961	0.000679056	0.00220306	0.00845572	0.926216	0.00149333	0.00303814	0.0134238
P49758	RGS6	unknown	Cytosol	0.380632	0.615637	0.146301	unknown	J6	0.00863962	0.589662	0.0626565	0.0443353	0.00502407	0.0174191	0.0615616	0.105406	0.0108717	0.0221113	0.072313
P49768	PSEN1	unknown	Secretory Pathway	0.00685956	0.99133	5.94743e-05	unknown	J6	0.013062	0.337013	0.100903	0.0713955	0.00840081	0.0261188	0.0991257	0.168739	0.0175062	0.0356047	0.122131
P49770	EIF2B2	Cytoskeleton	Cytoskeleton	1	0	1	Cytoskeleton	J6	1	0	0	0	0	0	0	0	0	0	0
P49773	HINT1	unknown	Cytosol	0.994435	0.00550167	0.988964	Cytosol	J6	7.0534e-05	0.996303	0.00056031	0.00039616	4.41792e-05	0.000146608	0.000550127	0.000936466	9.71557e-05	0.000197599	0.000697386
P49789	FHIT	unknown	Cytosol	0.211171	0.770487	0.0484664	unknown	J6	0.00968421	0.472776	0.0912957	0.0554806	0.00618712	0.0213888	0.077043	0.131148	0.0136063	0.0276729	0.0937169
P49790	NUP153	unknown	Nucleus	0.99997	3.00155e-05	0.99994	Nucleus	J6	3.76627e-07	1.01912e-05	3.05458e-06	0.999972	2.41028e-07	7.81961e-07	3.00133e-06	5.10908e-06	5.30052e-07	1.07804e-06	3.4902e-06
P49792	RANBP2	Nucleus	Nucleus	1	0	1	Nucleus	J6	0	0	0	1	0	0	0	0	0	0	0
P49795	RGS19	unknown	Cytosol	0.999909	9.07675e-05	0.999818	Cytosol	J6	1.13893e-06	0.99994	9.23714e-06	6.53591e-06	7.28875e-07	2.37066e-06	9.07608e-06	1.545e-05	1.60289e-06	3.26002e-06	1.06847e-05
P49802	RGS7	unknown	Presynapse	0.421849	0.258235	0.312913	unknown	J6	0.00341083	0.398616	0.0262798	0.0185959	0.00328469	0.011615	0.026072	0.465805	0.00456025	0.00927481	0.0324858
P49810	PSEN2	unknown	Cytosol	0.995031	0.0049325	0.990123	Cytosol	J6	6.18924e-05	0.996706	0.000501967	0.000355175	3.96086e-05	0.000132334	0.000493214	0.000839584	8.71045e-05	0.000177156	0.000606162
P49815	TSC2	unknown	Presynapse	0.399456	0.59805	0.160561	unknown	J6	0.0083605	0.203421	0.0608803	0.0430649	0.00480242	0.0155805	0.0598122	0.501252	0.0105611	0.0214796	0.0707848
P49821	NDUFV1	Postsynapse	Postsynapse	1	0	1	Postsynapse	J6	0	0	0	0	0	0	1	0	0	0	0
P49840	GSK3A	unknown	Cytosol	0.143229	0.817482	0.0261419	unknown	J6	0.0115005	0.420791	0.0831943	0.0588893	0.00657715	0.0213749	0.081743	0.173713	0.0144362	0.0293608	0.0984198
P49841	GSK3B	unknown	Presynapse	0.455544	0.53623	0.211268	unknown	J6	0.00767247	0.18675	0.0545711	0.0386404	0.00430602	0.0139728	0.0536201	0.546819	0.0094696	0.0192593	0.0649194
P49902	NT5C2	unknown	Cytosol	0.872072	0.126219	0.762	unknown	J6	0.00192385	0.914927	0.0128522	0.00909035	0.00102786	0.00333677	0.012621	0.0214843	0.00222894	0.0045333	0.015974
P49903	SEPHS1	unknown	Cytosol	0.995749	0.00412125	0.991645	Cytosol	J6	5.18275e-05	0.997148	0.000419792	0.000296759	3.30942e-05	0.000112878	0.000412095	0.000701498	7.27784e-05	0.000148019	0.000603323
P49908	SELENOP	unknown	Secretory Pathway	0.00104821	0.998822	1.23525e-06	unknown	J6	0.012533	0.339197	0.101647	0.0719223	0.00802068	0.0260874	0.0998748	0.170014	0.0176385	0.0358738	0.117191
P49913	CAMP	unknown	Secretory Pathway	0.00795447	0.9913	6.92068e-05	unknown	J6	0.0124685	0.336902	0.100882	0.0714799	0.00800683	0.025988	0.0991264	0.168814	0.0175057	0.0356036	0.123223
P49915	GMPS	unknown	Cytosol	0.992306	0.00760996	0.984754	Cytosol	J6	9.64747e-05	0.99489	0.000775951	0.000547978	6.11091e-05	0.000209979	0.00076094	0.00129533	0.000134387	0.00027332	0.000954997
P49916	LIG3	unknown	Nucleus	0.00666592	0.993297	4.46786e-05	unknown	J6	0.0124918	0.337257	0.101085	0.0781904	0.00797632	0.0258773	0.0993225	0.169074	0.0175409	0.0356754	0.115509
P49959	MRE11	unknown	Nucleus	0.253289	0.746398	0.0642346	unknown	J6	0.00966456	0.253427	0.0759587	0.307035	0.00599368	0.0194599	0.0746343	0.127048	0.0131809	0.0268077	0.0867911
P49961	ENTPD1	unknown	Cytosol	0.991867	0.00800838	0.983923	Cytosol	J6	0.000100487	0.994586	0.000815014	0.000576661	6.43084e-05	0.000217674	0.00080078	0.00136315	0.000141422	0.00028763	0.00104706
P50135	HNMT	unknown	Cytosol	0.994745	0.00508327	0.989689	Cytosol	J6	6.38092e-05	0.996471	0.000517344	0.000366032	4.08194e-05	0.000141675	0.00050829	0.000865249	8.97671e-05	0.000182572	0.000753028
P50148	GNAQ	unknown	Presynapse	0.94714	0.0322414	0.916602	unknown	J6	0.000404559	0.0114072	0.00328111	0.00232162	0.00025906	0.0143928	0.00322392	0.952628	0.000569361	0.00115799	0.0103548
P50150	GNG4	unknown	Postsynapse	0.888876	0.111106	0.790117	unknown	J6	0.00139413	0.0377241	0.0113087	0.00800041	0.000907204	0.00289452	0.899986	0.0189118	0.00196205	0.00399049	0.0129204
P50151	GNG10	unknown	Presynapse	0.800655	0.10219	0.718837	unknown	J6	0.00128828	0.119858	0.0103995	0.00735851	0.000962539	0.0100113	0.0104024	0.818049	0.0018046	0.00367026	0.0161955
P50213	IDH3A	Mitochondria	Mitochondria	1	0	1	Mitochondria	J6	0	0	1	0	0	0	0	0	0	0	0
P50225	SULT1A1	unknown	Cytosol	0.988628	0.011148	0.977607	Cytosol	J6	0.000142741	0.992413	0.0011346	0.000802827	8.95355e-05	0.000312671	0.00111471	0.00189755	0.000196865	0.000400392	0.00149496
P50238	CRIP1	unknown	Cytosol	0.999752	0.000245298	0.999507	Cytosol	J6	3.07794e-06	0.999836	2.49637e-05	1.76632e-05	1.96977e-06	6.56178e-06	2.4528e-05	4.17533e-05	4.33179e-06	8.81014e-06	3.06992e-05
P50281	MMP14	unknown	Secretory Pathway	0.929079	0.0696612	0.864358	unknown	J6	0.000874092	0.0236523	0.00708921	0.0050161	0.000559389	0.00307441	0.00696561	0.0118574	0.00123017	0.00250196	0.937179
P50336	PPOX	Mitochondria	Mitochondria	1	0	1	Mitochondria	J6	0	0	1	0	0	0	0	0	0	0	0
P50395	GDI2	unknown	Cytosol	0.995319	0.00461074	0.99073	Cytosol	J6	5.93456e-05	0.996885	0.000469389	0.000332014	3.70254e-05	0.0001257	0.00046104	0.000784816	8.14224e-05	0.0001656	0.000598939
P50402	EMD	unknown	Secretory Pathway	0.0055493	0.98724	7.08083e-05	unknown	J6	0.0137807	0.335201	0.100468	0.0710898	0.0079324	0.029736	0.100494	0.168061	0.017434	0.0354578	0.120346
P50416	CPT1A	unknown	Secretory Pathway	0.0352736	0.964166	0.001264	unknown	J6	0.0121011	0.327377	0.0981203	0.0694272	0.00774239	0.0256387	0.096433	0.164118	0.0170265	0.0346291	0.147387
P50440	GATM	unknown	Mitochondria	0.141813	0.857618	0.0201916	unknown	J6	0.0109841	0.291192	0.22909	0.0617546	0.00688728	0.0226395	0.0857555	0.145979	0.0151449	0.0308023	0.0997706
P50443	SLC26A2	unknown	Cytosol	0.994148	0.00580385	0.988378	Cytosol	J6	7.28267e-05	0.996118	0.000590642	0.000417919	4.66057e-05	0.000157961	0.000580342	0.000987901	0.000102492	0.000208452	0.00071643
P50453	SERPINB9	unknown	Cytosol	0.998586	0.00137414	0.997214	Cytosol	J6	1.72727e-05	0.999052	0.000139868	9.89478e-05	1.10345e-05	3.75318e-05	0.000137404	0.000233899	2.42663e-05	4.93537e-05	0.000198131
P50454	SERPINH1	Secretory Pathway	Secretory Pathway	1	0	1	Secretory Pathway	J6	0	0	0	0	0	0	0	0	0	0	1
P50479	PDLIM4	unknown	Cytosol	0.0325451	0.955584	0.00144552	unknown	J6	0.0122995	0.356997	0.0972768	0.0688524	0.00774422	0.0255185	0.0955514	0.162655	0.016875	0.0343209	0.121909
P50502	ST13	unknown	Cytosol	0.994501	0.005409	0.989121	Cytosol	J6	6.90899e-05	0.996337	0.000550858	0.000389506	4.34351e-05	0.000149255	0.000540861	0.000920693	9.55193e-05	0.000194271	0.000709273
P50542	PEX5	unknown	Presynapse	0.0140345	0.979869	0.000282525	unknown	J6	0.0137977	0.33277	0.100077	0.0705576	0.00786872	0.0255294	0.100968	0.180823	0.0173038	0.0351931	0.115112
P50552	VASP	unknown	Secretory Pathway	0.0304198	0.964858	0.00106902	unknown	J6	0.0121438	0.327668	0.0981907	0.0695636	0.00775892	0.0287751	0.0965063	0.165087	0.0170387	0.034654	0.142614
P50570	DNM2	unknown	Secretory Pathway	0.0121626	0.987444	0.000152708	unknown	J6	0.0124139	0.335331	0.100489	0.0711173	0.00792943	0.0257662	0.0988043	0.168263	0.0174376	0.0354652	0.126983
P50579	METAP2	Cytosol	Cytosol	1	0	1	Cytosol	J6	0	1	0	0	0	0	0	0	0	0	0
P50583	NUDT2	unknown	Cytosol	0.998947	0.00102394	0.997924	Cytosol	J6	1.28984e-05	0.999294	0.000104423	7.37313e-05	8.22241e-06	2.87602e-05	0.000102387	0.00017429	1.80821e-05	3.67761e-05	0.00014616
P50607	TUB	unknown	Secretory Pathway	0.0052819	0.9911	4.70099e-05	unknown	J6	0.0125305	0.338192	0.10087	0.0713702	0.0079602	0.0259119	0.0992617	0.170277	0.0175021	0.0355965	0.120527
P50747	HLCS	unknown	Cytosol	0.0285438	0.960063	0.00113996	unknown	J6	0.0120553	0.354517	0.0977027	0.0691924	0.00809696	0.0253631	0.0959993	0.163417	0.016954	0.0344817	0.122221
P50749	RASSF2	unknown	Cytoskeleton	0.000256775	0.999498	1.28844e-07	unknown	J6	0.0127982	0.339363	0.101754	0.0721294	0.00802659	0.0260592	0.0999425	0.170129	0.0176504	0.0358981	0.11625
P50750	CDK9	unknown	Secretory Pathway	6.04693e-06	0.999994	3.65654e-11	unknown	J6	0.0125477	0.339531	0.101766	0.0720067	0.00803009	0.0260518	0.0999921	0.170214	0.0176592	0.0359159	0.116285
P50851	LRBA	unknown	Mitochondria	0.00061677	0.999325	4.16588e-07	unknown	J6	0.0125972	0.339304	0.102315	0.0719585	0.00802538	0.0260344	0.0999251	0.1701	0.0176474	0.0358919	0.116202
P50895	BCAM	Plasma Membrane	Plasma Membrane	1	0	1	Plasma Membrane	J6	0	0	0	0	0	1	0	0	0	0	0
P50897	PPT1	unknown	Cytoskeleton	4.09448e-05	0.999957	1.75621e-09	unknown	J6	0.0125882	0.339518	0.101764	0.0720041	0.00802979	0.0260508	0.0999884	0.170208	0.0176586	0.0359146	0.116276
P50914	RPL14	Ribosome	Ribosome	1	0	1	Ribosome	J6	0	0	0	0	0	0	0	0	0	1	0
P50990	CCT8	Cytoskeleton	Cytoskeleton	1	0	1	Cytoskeleton	J6	1	0	0	0	0	0	0	0	0	0	0
P50991	CCT4	unknown	Presynapse	0.501722	0.151226	0.425848	unknown	J6	0.00531036	0.0513463	0.0153911	0.0129502	0.00121437	0.00393974	0.0151215	0.527463	0.342339	0.00543267	0.0194926
P50993	ATP1A2	unknown	Presynapse	0.912323	0.0391337	0.87662	unknown	J6	0.000491041	0.0134194	0.00398252	0.00281791	0.000314258	0.0278152	0.00391308	0.918984	0.000691074	0.00140553	0.0261662
P50995	ANXA11	unknown	Secretory Pathway	0.648666	0.176202	0.53437	unknown	J6	0.00221094	0.0598264	0.0179316	0.0126879	0.00141493	0.0388288	0.0176189	0.170886	0.00311161	0.0063285	0.669155
P51114	FXR1	unknown	Presynapse	0.423701	0.567585	0.183214	unknown	J6	0.00726794	0.195054	0.0577615	0.0408798	0.00455782	0.0148913	0.0567969	0.520312	0.0100232	0.0203855	0.0720704
P51116	FXR2	unknown	Secretory Pathway	0.0166096	0.981016	0.00031532	unknown	J6	0.0123632	0.333093	0.0998351	0.0706407	0.00787769	0.0255859	0.0980945	0.169269	0.0173241	0.0352343	0.130682
P51148	RAB5C	unknown	Presynapse	0.131311	0.802756	0.0259004	unknown	J6	0.0100769	0.277715	0.0816941	0.0578349	0.00644715	0.0463027	0.0802775	0.267952	0.0141761	0.0288319	0.128692
P51149	RAB7A	unknown	Presynapse	0.734183	0.191398	0.593663	unknown	J6	0.00240573	0.119563	0.019478	0.013786	0.00154846	0.0138758	0.0191742	0.766762	0.00337995	0.00687426	0.0331522
P51151	RAB9A	unknown	Presynapse	0.276453	0.621544	0.104625	unknown	J6	0.007799	0.211111	0.0632527	0.0447568	0.00499156	0.0885944	0.0621522	0.382249	0.010976	0.0223235	0.101795
P51153	RAB13	unknown	Cytosol	0.0296684	0.945993	0.00160231	unknown	J6	0.0123528	0.350864	0.0962709	0.0682482	0.00774407	0.0281745	0.0945923	0.161026	0.0167056	0.0339764	0.130046
P51157	RAB28	unknown	Secretory Pathway	0.00263186	0.994904	1.34129e-05	unknown	J6	0.0128752	0.338246	0.101249	0.0717183	0.00799017	0.0259294	0.0994839	0.170886	0.0175693	0.0357331	0.118319
P51159	RAB27A	unknown	Secretory Pathway	0.0928814	0.88694	0.0105011	unknown	J6	0.0111305	0.307107	0.0902613	0.0638692	0.007124	0.0373169	0.0886875	0.15097	0.0156628	0.0318555	0.196015
P51161	FABP6	unknown	Secretory Pathway	3.163e-06	0.999994	1.97518e-11	unknown	J6	0.0125477	0.339531	0.101766	0.0720098	0.00803009	0.0260518	0.0999921	0.170214	0.0176592	0.0359159	0.116282
P51178	PLCD1	unknown	Cytosol	0.948982	0.0498779	0.901649	unknown	J6	0.000660771	0.965917	0.00507617	0.00359341	0.000401258	0.0014512	0.00498742	0.00848996	0.000880809	0.00179142	0.00675034
P51397	DAP	unknown	Secretory Pathway	0.00216278	0.997826	4.70274e-06	unknown	J6	0.0125225	0.338803	0.101546	0.0718506	0.00801272	0.0259957	0.0997753	0.169845	0.0176209	0.035838	0.11819
P51398	DAP3	Mitochondria	Mitochondria	1	0	1	Mitochondria	J6	0	0	1	0	0	0	0	0	0	0	0
P51452	DUSP3	unknown	Cytosol	0.998278	0.00167703	0.996604	Cytosol	J6	2.11036e-05	0.998847	0.000170849	0.000120759	1.34668e-05	4.71881e-05	0.000167691	0.000285456	2.96152e-05	6.02325e-05	0.000236458
P51513	NOVA1	unknown	Nucleus	0.00889651	0.987166	0.000114178	unknown	J6	0.0147048	0.335175	0.100461	0.0799795	0.00792708	0.0257184	0.0987094	0.16803	0.0174327	0.0354552	0.116406
P51531	SMARCA2	unknown	Nucleus	0.911503	0.0884369	0.830893	unknown	J6	0.00116972	0.0300272	0.00899996	0.917871	0.000710161	0.00230395	0.00884304	0.0150533	0.00156173	0.00317631	0.0102834
P51553	IDH3G	unknown	Mitochondria	0.975304	0.0246578	0.951255	Mitochondria	J6	0.0003094	0.00837214	0.977813	0.00177554	0.000198006	0.000642391	0.00250374	0.00419712	0.00043544	0.000885613	0.00286722
P51570	GALK1	Cytosol	Cytosol	1	0	1	Cytosol	J6	0	1	0	0	0	0	0	0	0	0	0
P51571	SSR4	Secretory Pathway	Secretory Pathway	1	0	1	Secretory Pathway	J6	0	0	0	0	0	0	0	0	0	0	1
P51572	BCAP31	Secretory Pathway	Secretory Pathway	1	0	1	Secretory Pathway	J6	0	0	0	0	0	0	0	0	0	0	1
P51580	TPMT	unknown	Secretory Pathway	0.00714699	0.988368	8.31338e-05	unknown	J6	0.0167563	0.3356	0.100583	0.0712518	0.00794273	0.0257749	0.0988296	0.168235	0.0174539	0.0354984	0.122074
P51606	RENBP	unknown	Cytosol	0.999521	0.000474279	0.999047	Cytosol	J6	5.95191e-06	0.999682	4.82876e-05	3.41515e-05	3.80853e-06	1.26443e-05	4.74245e-05	8.07294e-05	8.37545e-06	1.70343e-05	5.98874e-05
P51608	MECP2	Nucleus	Nucleus	1	0	1	Nucleus	J6	0	0	0	1	0	0	0	0	0	0	0
P51610	HCFC1	unknown	Nucleus	0.0966691	0.890206	0.0106137	unknown	J6	0.0233324	0.302254	0.0905936	0.16077	0.00714848	0.0231916	0.0890141	0.151526	0.0157204	0.0319728	0.104476
P51617	IRAK1	unknown	Secretory Pathway	0.0026893	0.997237	7.43168e-06	unknown	J6	0.0125644	0.338595	0.101486	0.0718082	0.00800795	0.0259822	0.0997369	0.169744	0.0176105	0.0358169	0.118648
P51636	CAV2	unknown	Secretory Pathway	0.198918	0.800402	0.0397037	unknown	J6	0.0100433	0.271763	0.0814545	0.0576368	0.00642734	0.0215297	0.0800343	0.13624	0.0141345	0.0287473	0.291989
P51648	ALDH3A2	unknown	Presynapse	0.589114	0.13237	0.511132	unknown	J6	0.00166095	0.0449442	0.013471	0.00953165	0.00106295	0.0264056	0.0132361	0.611645	0.00233757	0.00475424	0.270951
P51649	ALDH5A1	Mitochondria	Mitochondria	1	0	1	Mitochondria	J6	0	0	1	0	0	0	0	0	0	0	0
P51659	HSD17B4	Peroxisome	Peroxisome	1	0	1	Peroxisome	J6	0	0	0	0	1	0	0	0	0	0	0
P51665	PSMD7	unknown	Proteasome	0.984666	0.0117526	0.973094	Proteasome	J6	0.000468172	0.00399041	0.00119749	0.00138104	9.43753e-05	0.000306179	0.00117518	0.00206099	0.984874	0.0029851	0.00146741
P51674	GPM6A	unknown	Cytosol	0.319326	0.560921	0.140209	unknown	J6	0.0070409	0.509777	0.0570833	0.0403903	0.00455184	0.0678759	0.0560939	0.144335	0.00990548	0.0201461	0.0828007
P51687	SUOX	unknown	Mitochondria	0.00426982	0.989537	4.46766e-05	unknown	J6	0.0124171	0.337913	0.104972	0.0712548	0.00794612	0.0262126	0.0989464	0.168434	0.0174745	0.0355403	0.118889
P51688	SGSH	unknown	Cytosol	0.994612	0.00527166	0.989369	Cytosol	J6	6.6978e-05	0.996402	0.000538529	0.000379615	4.23343e-05	0.000148835	0.000527128	0.000897315	9.30939e-05	0.000189338	0.000714765
P51689	ARSD	unknown	Secretory Pathway	0.0172876	0.982645	0.00030003	unknown	J6	0.0123301	0.33364	0.100001	0.0707664	0.00789091	0.0256583	0.0982573	0.167261	0.0173528	0.0352928	0.13155
P51692	STAT5B	unknown	Cytosol	0.0205411	0.966769	0.0006826	unknown	J6	0.0139134	0.348791	0.098392	0.0696191	0.00783901	0.0256328	0.0966726	0.172746	0.0170725	0.0347226	0.114599
P51693	APLP1	unknown	Cytosol	0.252982	0.726377	0.0692216	unknown	J6	0.0100927	0.499611	0.0739216	0.0523109	0.00583448	0.0200066	0.0726324	0.12364	0.0128273	0.0260887	0.103034
P51784	USP11	unknown	Secretory Pathway	0.00441616	0.99313	3.03376e-05	unknown	J6	0.0143512	0.337445	0.101071	0.0715165	0.00798964	0.0260826	0.0993058	0.169133	0.017538	0.0356694	0.119897
P51788	CLCN2	unknown	Secretory Pathway	0.840805	0.146343	0.717759	unknown	J6	0.00183627	0.0496882	0.0148929	0.0105377	0.00117515	0.0166649	0.0146332	0.0249097	0.00258431	0.00525607	0.857822
P51790	CLCN3	unknown	Secretory Pathway	0.180703	0.813447	0.0337107	unknown	J6	0.0102083	0.276195	0.0827821	0.0586477	0.00653209	0.0268754	0.0813388	0.138549	0.0143649	0.0292159	0.275291
P51793	CLCN4	unknown	Cytosol	0.0220991	0.969031	0.000684378	unknown	J6	0.0130923	0.351117	0.0986195	0.0698927	0.0077823	0.025315	0.0968961	0.169303	0.0171125	0.0348039	0.116066
P51797	CLCN6	unknown	Presynapse	0.762169	0.17556	0.628363	unknown	J6	0.00220321	0.0597328	0.0178662	0.0126419	0.00141338	0.0354854	0.0175577	0.792052	0.00310026	0.00630542	0.0516416
P51798	CLCN7	unknown	Cytosol	0.0378133	0.924442	0.00285709	unknown	J6	0.0119105	0.351692	0.0940777	0.0666201	0.00763543	0.0277556	0.0924375	0.157354	0.016325	0.0332024	0.14099
P51805	PLXNA3	unknown	Cytosol	0.0557107	0.915153	0.00472686	unknown	J6	0.0115589	0.366435	0.0931324	0.0660169	0.00738251	0.0252064	0.0915108	0.169926	0.016161	0.0328688	0.119801
P51808	DYNLT3	unknown	Proteasome	0.216149	0.731642	0.0580054	unknown	J6	0.0150517	0.248417	0.0744644	0.0702673	0.00587519	0.0190607	0.0731588	0.13778	0.229069	0.0302397	0.0966165
P51809	VAMP7	unknown	Presynapse	0.594247	0.285017	0.424877	unknown	J6	0.00357633	0.0967727	0.0290053	0.0205236	0.00228873	0.00785386	0.0284996	0.642761	0.0050332	0.0102367	0.153448
P51811	XK	unknown	Peroxisome	2.0251e-41	1	0	unknown	J6	0.0125478	0.339533	0.101767	0.0720071	0.00803014	0.0260519	0.0999927	0.170215	0.0176593	0.0359161	0.11628
P51812	RPS6KA3	unknown	Cytoskeleton	0.00138018	0.997753	3.10149e-06	unknown	J6	0.0138997	0.338945	0.101826	0.0718588	0.00801407	0.0260063	0.0997681	0.169935	0.0176196	0.0358354	0.116292
P51828	ADCY7	unknown	Cytosol	0.654157	0.339563	0.43203	unknown	J6	0.00459438	0.76945	0.0345598	0.024471	0.00274608	0.009449	0.0339538	0.0577987	0.00599645	0.0121958	0.0447847
P51858	HDGF	unknown	Cytosol	0.996992	0.0028993	0.994101	Cytosol	J6	3.65641e-05	0.997976	0.000295137	0.000208772	2.32818e-05	8.13729e-05	0.000289908	0.000493503	5.11996e-05	0.000104131	0.000440011
P51884	LUM	unknown	Plasma Membrane	0.00134938	0.998607	1.87935e-06	unknown	J6	0.0125388	0.33906	0.101625	0.0719417	0.00801895	0.027365	0.0998534	0.169978	0.0176347	0.0358661	0.116118
P51888	PRELP	unknown	Nucleus	0.956842	0.0430676	0.915633	unknown	J6	0.000589101	0.0146229	0.00438286	0.959943	0.000345838	0.00116365	0.00430644	0.00733074	0.000760543	0.00154682	0.0050079
P51911	CNN1	unknown	Nucleus	0.999805	0.000194797	0.99961	Nucleus	J6	2.44429e-06	6.61399e-05	1.98239e-05	0.999819	1.56425e-06	5.07506e-06	1.94783e-05	3.31573e-05	3.43998e-06	6.99635e-06	2.2651e-05
P51970	NDUFA8	Postsynapse	Postsynapse	1	0	1	Postsynapse	J6	0	0	0	0	0	0	1	0	0	0	0
P51991	HNRNPA3	unknown	Nucleus	0.851669	0.147724	0.725858	unknown	J6	0.0024608	0.050157	0.0150334	0.862306	0.00118624	0.00384848	0.0147713	0.0251447	0.0026087	0.00530566	0.0171773
P52209	PGD	unknown	Cytosol	0.997996	0.00194005	0.99606	Cytosol	J6	2.44918e-05	0.998655	0.000197492	0.000139698	1.55789e-05	5.42418e-05	0.000193991	0.000330225	3.42599e-05	6.9679e-05	0.000285409
P52272	HNRNPM	Nucleus	Nucleus	1	0	1	Nucleus	J6	0	0	0	1	0	0	0	0	0	0	0
P52292	KPNA2	unknown	Cytoskeleton	0.00513079	0.993654	3.25581e-05	unknown	J6	0.0175989	0.337378	0.101121	0.0719143	0.00798022	0.0264892	0.0993631	0.169135	0.0175472	0.0356882	0.115784
P52294	KPNA1	unknown	Secretory Pathway	0.00840354	0.989048	9.20316e-05	unknown	J6	0.0146527	0.335815	0.100653	0.07129	0.00794222	0.0260008	0.0988976	0.168351	0.0174659	0.0355228	0.12341
P52298	NCBP2	unknown	Nucleus	0.713426	0.286574	0.508977	unknown	J6	0.00359624	0.0973013	0.0291638	0.734061	0.00230123	0.0074658	0.0286553	0.0487791	0.0050607	0.0102926	0.0333228
P52306	RAP1GDS1	unknown	Cytosol	0.997376	0.00256773	0.994815	Cytosol	J6	3.27884e-05	0.998248	0.000262085	0.000184896	2.06193e-05	7.17349e-05	0.000256755	0.000437066	4.53444e-05	9.22231e-05	0.000348236
P52429	DGKE	unknown	Secretory Pathway	0.0141746	0.97377	0.0003718	unknown	J6	0.0122571	0.330643	0.0990977	0.0701197	0.00782235	0.0287778	0.0983388	0.173369	0.0171961	0.0349741	0.127405
P52434	POLR2H	unknown	Cytosol	0.499997	0.497228	0.251384	unknown	J6	0.00623936	0.668822	0.0509696	0.035804	0.00399281	0.0133718	0.0497191	0.0846356	0.0087807	0.0178585	0.0598067
P52564	MAP2K6	unknown	Cytosol	0.979537	0.0200684	0.959879	Cytosol	J6	0.000267203	0.986351	0.00204583	0.00144531	0.000161387	0.000542355	0.0020067	0.00341594	0.000354395	0.00072078	0.00268904
P52565	ARHGDIA	unknown	Cytosol	0.994531	0.00537156	0.989189	Cytosol	J6	6.8416e-05	0.996355	0.000547105	0.000386792	4.31344e-05	0.000144954	0.000537117	0.000914319	9.4858e-05	0.000192926	0.000715617
P52566	ARHGDIB	unknown	Cytosol	0.999486	0.000508681	0.998977	Cytosol	J6	6.38284e-06	0.999658	5.17709e-05	3.66287e-05	4.08478e-06	1.34951e-05	5.08644e-05	8.65851e-05	8.98296e-06	1.82699e-05	6.46621e-05
P52569	SLC7A2	unknown	Secretory Pathway	0.291283	0.660776	0.0988103	unknown	J6	0.00829128	0.224373	0.0672452	0.0475946	0.0053062	0.0614889	0.0660728	0.116108	0.0116688	0.0237325	0.368118
P52594	AGFG1	unknown	Secretory Pathway	0.206494	0.579504	0.0868299	unknown	J6	0.00727149	0.196762	0.0589744	0.041736	0.0046535	0.0336783	0.0579466	0.294051	0.0102336	0.0208145	0.273879
P52597	HNRNPF	unknown	Cytoskeleton	0.0060992	0.989736	6.26039e-05	unknown	J6	0.0185182	0.336048	0.100722	0.0751192	0.00794772	0.026033	0.0989663	0.168468	0.017478	0.0355475	0.115152
P52630	STAT2	unknown	Secretory Pathway	0.000920088	0.998657	1.23577e-06	unknown	J6	0.0129259	0.339077	0.10163	0.0719341	0.00801945	0.0260191	0.0998605	0.169986	0.0176356	0.0358679	0.117044
P52655	GTF2A1	unknown	Postsynapse	3.35511e-11	1	1.12998e-21	unknown	J6	0.0125478	0.339533	0.101767	0.0720071	0.00803014	0.0260519	0.0999927	0.170215	0.0176593	0.0359161	0.11628
P52735	VAV2	unknown	Secretory Pathway	0.0458795	0.946782	0.00244159	unknown	J6	0.0118858	0.321728	0.0963513	0.0686099	0.00763436	0.031265	0.0946713	0.161158	0.0167195	0.0340048	0.155971
P52757	CHN2	unknown	Peroxisome	0.00871712	0.982455	0.000152941	unknown	J6	0.0138143	0.333925	0.0999835	0.0707508	0.0166064	0.0258471	0.0982385	0.167229	0.0173495	0.035286	0.12097
P52758	RIDA	unknown	Cytosol	0.998094	0.00188465	0.996213	Cytosol	J6	2.3651e-05	0.998734	0.000192133	0.000135708	1.5134e-05	5.12694e-05	0.000188451	0.000320795	3.32816e-05	6.76892e-05	0.000237935
P52788	SMS	unknown	Cytosol	0.980792	0.018734	0.962418	Cytosol	J6	0.000252127	0.987153	0.00190674	0.00134905	0.000150475	0.000514259	0.00187327	0.00318881	0.00033083	0.000672854	0.00260854
P52789	HK2	unknown	Postsynapse	0.771509	0.227915	0.59567	unknown	J6	0.00286015	0.0773848	0.023733	0.0164115	0.0018302	0.00594554	0.794298	0.0388237	0.00402483	0.00818584	0.026502
P52797	EFNA3	unknown	Secretory Pathway	0.0410141	0.956043	0.00180286	unknown	J6	0.0120055	0.324631	0.0972938	0.0689807	0.00768848	0.0276668	0.0955973	0.162733	0.0168831	0.0343374	0.152183
P52799	EFNB2	unknown	Presynapse	0.733468	0.184513	0.598134	unknown	J6	0.00231532	0.0628443	0.0187773	0.013291	0.00151317	0.0264384	0.0184515	0.764875	0.00325837	0.00662699	0.0816086
P52815	MRPL12	unknown	Mitochondria	0.335822	0.664178	0.112776	unknown	J6	0.00833395	0.22551	0.403413	0.0478256	0.00533344	0.0173031	0.066413	0.113053	0.0117289	0.0238547	0.0772308
P52824	DGKQ	unknown	Postsynapse	0.0645781	0.900228	0.00644306	unknown	J6	0.0115933	0.305714	0.0953139	0.0648229	0.00722939	0.0234549	0.154594	0.183682	0.0158974	0.0323327	0.105365
P52888	THOP1	Cytosol	Cytosol	1	0	1	Cytosol	J6	0	1	0	0	0	0	0	0	0	0	0
P52895	AKR1C2	unknown	Cytosol	0.546787	0.431923	0.310617	unknown	J6	0.00544573	0.693439	0.0439556	0.0311029	0.00347024	0.0129705	0.0431891	0.0735197	0.00762746	0.015513	0.0697671
P52907	CAPZA1	unknown	Presynapse	0.00517419	0.986856	6.80106e-05	unknown	J6	0.0149042	0.33826	0.100634	0.0711472	0.00792478	0.0257106	0.0986784	0.173152	0.0174274	0.035444	0.116718
P52943	CRIP2	unknown	Cytosol	0.930018	0.0690455	0.865805	unknown	J6	0.000949043	0.953461	0.00702977	0.0049738	0.000556629	0.00183599	0.00690405	0.0117526	0.0012193	0.00247985	0.00883752
P52948	NUP98	Nucleus	Nucleus	1	0	1	Nucleus	J6	0	0	0	1	0	0	0	0	0	0	0
P53004	BLVRA	unknown	Cytosol	0.999573	0.000419965	0.999153	Cytosol	J6	5.27069e-06	0.999716	4.27768e-05	3.02404e-05	3.37237e-06	1.14109e-05	4.19934e-05	7.14842e-05	7.41628e-06	1.50835e-05	5.52893e-05
P53007	SLC25A1	unknown	Postsynapse	0.0810169	0.918833	0.00657586	unknown	J6	0.0115293	0.311974	0.0935122	0.0661626	0.00737836	0.0239376	0.172893	0.156399	0.016226	0.0330009	0.106986
P53041	PPP5C	unknown	Cytosol	0.980209	0.0193879	0.961205	Cytosol	J6	0.000268771	0.986792	0.00197336	0.00139611	0.000155732	0.000521812	0.00193865	0.00330011	0.000342377	0.000696339	0.00261491
P53355	DAPK1	unknown	Postsynapse	0.729589	0.267975	0.534078	unknown	J6	0.00568118	0.0909862	0.0273864	0.0192961	0.00215187	0.00698128	0.756385	0.0456133	0.00473225	0.00962461	0.031162
P53365	ARFIP2	unknown	Cytosol	0.00150758	0.994774	7.87911e-06	unknown	J6	0.0138781	0.339266	0.102647	0.0716366	0.00800402	0.0266882	0.0994701	0.169325	0.017567	0.0357284	0.115789
P53367	ARFIP1	unknown	Cytosol	0.392727	0.598032	0.157864	unknown	J6	0.00757585	0.595778	0.0608672	0.0432005	0.00480975	0.0167272	0.0597988	0.101794	0.0105608	0.021479	0.0774091
P53370	NUDT6	unknown	Postsynapse	1.21898e-06	0.999999	1.48592e-12	unknown	J6	0.0125477	0.339533	0.101767	0.0720071	0.00803013	0.0260519	0.0999938	0.170215	0.0176593	0.0359161	0.11628
P53384	NUBP1	unknown	Plasma Membrane	0.00633606	0.989182	6.85413e-05	unknown	J6	0.0124299	0.33595	0.100666	0.0713749	0.00794358	0.0321062	0.098911	0.168374	0.0174683	0.0355276	0.119249
P53396	ACLY	unknown	Cytosol	0.0192702	0.96971	0.000583695	unknown	J6	0.0163939	0.348519	0.0986877	0.0699422	0.00780028	0.025269	0.0969639	0.165301	0.0171248	0.0348282	0.11917
P53582	METAP1	unknown	Secretory Pathway	0.0118869	0.986935	0.0001553	unknown	J6	0.0123863	0.335097	0.100505	0.0721736	0.00792523	0.0257116	0.0986863	0.167991	0.0174286	0.0354469	0.126648
P53597	SUCLG1	Mitochondria	Mitochondria	1	0	1	Mitochondria	J6	0	0	1	0	0	0	0	0	0	0	0
P53602	MVD	Cytosol	Cytosol	1	0	1	Cytosol	J6	0	1	0	0	0	0	0	0	0	0	0
P53609	PGGT1B	unknown	Secretory Pathway	0.205463	0.768438	0.0475774	unknown	J6	0.00964231	0.260916	0.0782016	0.0553695	0.00777041	0.0373655	0.0768524	0.137897	0.0135701	0.0275993	0.294817
P53611	RABGGTB	unknown	Cytosol	0.974088	0.0252484	0.949494	unknown	J6	0.00033319	0.98266	0.00256964	0.00181814	0.00020276	0.000684619	0.00252465	0.00429765	0.000445869	0.000906825	0.00355625
P53618	COPB1	unknown	Secretory Pathway	0.00918758	0.986413	0.000124829	unknown	J6	0.013541	0.336569	0.100384	0.0715544	0.00792114	0.0257177	0.0986341	0.168943	0.0174195	0.0354284	0.123888
P53621	COPA	unknown	Presynapse	0.450265	0.529908	0.211666	unknown	J6	0.00675887	0.179926	0.0539272	0.0384176	0.00425524	0.0138073	0.052987	0.540463	0.00935782	0.0192671	0.0808327
P53634	CTSC	Secretory Pathway	Secretory Pathway	1	0	1	Secretory Pathway	J6	0	0	0	0	0	0	0	0	0	0	1
P53667	LIMK1	unknown	Presynapse	0.0768279	0.912201	0.00674541	unknown	J6	0.0150785	0.309921	0.0928339	0.0656853	0.00757273	0.0258623	0.0926437	0.232098	0.0161088	0.0327627	0.109433
P53675	CLTCL1	unknown	Secretory Pathway	0.00732099	0.992072	5.80432e-05	unknown	J6	0.0124525	0.336844	0.100963	0.0719985	0.0079675	0.0258796	0.0991999	0.168865	0.0175193	0.0356314	0.122679
P53677	AP3M2	unknown	Presynapse	0.305394	0.653975	0.105674	unknown	J6	0.0098751	0.259779	0.0665653	0.0470931	0.00525242	0.0170442	0.0654164	0.41671	0.0115487	0.0234883	0.0772276
P53680	AP2S1	unknown	Presynapse	0.199914	0.787478	0.0424861	unknown	J6	0.0100072	0.267375	0.0801395	0.0581937	0.00632356	0.0205154	0.078742	0.333954	0.0139063	0.0283776	0.102466
P53701	HCCS	Mitochondria	Mitochondria	1	0	1	Mitochondria	J6	0	0	1	0	0	0	0	0	0	0	0
P53708	ITGA8	unknown	Secretory Pathway	0.991813	0.00343937	0.988402	Secretory Pathway	J6	4.31564e-05	0.00116778	0.000350014	0.000247659	2.76186e-05	0.00483747	0.000343912	0.000585435	6.07368e-05	0.000123529	0.992213
P53779	MAPK10	unknown	Cytosol	0.306451	0.689659	0.0951041	unknown	J6	0.00939994	0.540613	0.0701862	0.0496819	0.00567915	0.0181692	0.0689609	0.118343	0.0121789	0.0247699	0.0820179
P53794	SLC5A3	Plasma Membrane	Plasma Membrane	1	0	1	Plasma Membrane	J6	0	0	0	0	0	1	0	0	0	0	0
P53805	RCAN1	unknown	Cytosol	0.392375	0.592981	0.159704	unknown	J6	0.00841719	0.593712	0.0604104	0.042719	0.00476179	0.0163106	0.0592938	0.100934	0.0104716	0.0212976	0.0816721
P53816	PLAAT3	unknown	Secretory Pathway	0.00267513	0.996246	1.00414e-05	unknown	J6	0.0125059	0.338258	0.101385	0.0721482	0.00803078	0.0265852	0.0996174	0.169576	0.017593	0.0357813	0.118519
P53985	SLC16A1	Plasma Membrane	Plasma Membrane	1	0	1	Plasma Membrane	J6	0	0	0	0	0	1	0	0	0	0	0
P53990	IST1	unknown	Cytosol	0.260086	0.543736	0.118668	unknown	J6	0.00683744	0.444702	0.0553344	0.0391897	0.00470414	0.0355607	0.0543722	0.224645	0.009602	0.0195289	0.105524
P53992	SEC24C	unknown	Presynapse	0.220044	0.754088	0.0541114	unknown	J6	0.00958011	0.256039	0.0767414	0.05517	0.00605543	0.0196464	0.0754033	0.348401	0.0133167	0.0275355	0.112112
P53999	SUB1	unknown	Cytosol	0.107821	0.874807	0.0134985	unknown	J6	0.0111795	0.404847	0.0890267	0.0632761	0.00706343	0.0246122	0.0874743	0.148906	0.0154485	0.0314197	0.116747
P54098	POLG	unknown	Secretory Pathway	0.00593157	0.990324	5.73963e-05	unknown	J6	0.0132539	0.338696	0.100783	0.0714521	0.00797594	0.0261026	0.0990251	0.168568	0.0174884	0.0355686	0.121086
P54105	CLNS1A	unknown	Cytosol	0.986277	0.0134635	0.972998	Cytosol	J6	0.000175864	0.990848	0.00137322	0.000969727	0.00010817	0.000377305	0.00134626	0.00229169	0.000237757	0.000483558	0.00178835
P54136	RARS1	unknown	Ribosome	0.787381	0.00710571	0.781786	unknown	J6	0.000211078	0.00241262	0.000723167	0.00493137	5.70599e-05	0.000185118	0.000710519	0.201896	0.000289954	0.787636	0.000946989
P54252	ATXN3	unknown	Cytosol	0.991832	0.00791469	0.983982	Cytosol	J6	9.94433e-05	0.994519	0.000806989	0.000569915	6.35566e-05	0.00020783	0.000791411	0.0013472	0.000139768	0.000284265	0.00117046
P54284	CACNB3	unknown	Postsynapse	0.38121	0.614161	0.147086	unknown	J6	0.00825413	0.208528	0.065625	0.044224	0.00493319	0.0162431	0.442622	0.105194	0.0108457	0.0220583	0.071473
P54289	CACNA2D1	unknown	Presynapse	0.955501	0.0376789	0.919499	unknown	J6	0.000472965	0.0133587	0.00383447	0.00271316	0.000306824	0.00545396	0.00377185	0.961915	0.000665383	0.00135328	0.00615451
P54296	MYOM2	unknown	Postsynapse	1.48558e-126	1	-3.29866e-142	unknown	J6	0.0125478	0.339533	0.101767	0.0720071	0.00803014	0.0260519	0.0999927	0.170215	0.0176593	0.0359161	0.11628
P54577	YARS1	unknown	Cytosol	0.973827	0.0256782	0.948821	unknown	J6	0.000352201	0.982545	0.00261339	0.00184959	0.000207362	0.000708468	0.00256763	0.00437081	0.000453459	0.000922261	0.00340934
P54578	USP14	unknown	Cytosol	0.160637	0.830227	0.0272718	unknown	J6	0.0116928	0.442527	0.0846495	0.0597871	0.00667578	0.0216586	0.0830167	0.141317	0.0146762	0.0298186	0.104181
P54619	PRKAG1	unknown	Presynapse	0.808857	0.174681	0.667566	unknown	J6	0.00220447	0.0718306	0.0177767	0.0125788	0.00140456	0.00619021	0.0176074	0.83859	0.00308474	0.00627385	0.0224581
P54646	PRKAA2	unknown	Presynapse	0.0950607	0.900143	0.00949249	unknown	J6	0.0115703	0.30627	0.091605	0.0648171	0.00723325	0.0235999	0.0929766	0.248278	0.0158959	0.0323296	0.105424
P54652	HSPA2	unknown	Cytosol	0.0135288	0.972647	0.000370046	unknown	J6	0.0150209	0.343775	0.0989881	0.0704301	0.00781102	0.0253441	0.0972576	0.165584	0.0171771	0.0349338	0.123678
P54687	BCAT1	unknown	Cytosol	0.192476	0.795758	0.0393117	unknown	J6	0.0102654	0.462662	0.0879009	0.0573011	0.00639114	0.021803	0.07957	0.13545	0.0140525	0.0285806	0.096023
P54707	ATP12A	unknown	Secretory Pathway	1.9711e-06	0.999998	3.9047e-12	unknown	J6	0.0125477	0.339532	0.101767	0.072007	0.00803012	0.0260519	0.0999925	0.170215	0.0176593	0.0359161	0.116282
P54709	ATP1B3	unknown	Secretory Pathway	0.918727	0.012698	0.907061	unknown	J6	0.000159331	0.00431139	0.00129224	0.000914346	0.000101967	0.0651911	0.00126971	0.00587567	0.000224238	0.000456063	0.920204
P54725	RAD23A	unknown	Cytosol	0.518447	0.473361	0.273035	unknown	J6	0.00656166	0.679169	0.0481728	0.0340858	0.00380725	0.0124223	0.0473326	0.080573	0.00835923	0.0170013	0.0625149
P54727	RAD23B	unknown	Cytosol	0.998071	0.00189554	0.996179	Cytosol	J6	2.39405e-05	0.998714	0.00019339	0.000136493	1.52215e-05	5.28755e-05	0.00018954	0.000322649	3.3474e-05	6.80806e-05	0.000250058
P54750	PDE1A	unknown	Cytosol	0.987849	0.0120058	0.975989	Cytosol	J6	0.000168121	0.991925	0.0012225	0.000864603	9.64845e-05	0.000332429	0.00120049	0.00204356	0.000212014	0.000431201	0.00150366
P54753	EPHB3	unknown	Peroxisome	0.00540487	0.992025	4.31019e-05	unknown	J6	0.0124477	0.336832	0.100955	0.0714617	0.013371	0.0264426	0.0991958	0.168858	0.0175185	0.0356297	0.117288
P54756	EPHA5	unknown	Secretory Pathway	0.00433764	0.993987	2.60819e-05	unknown	J6	0.0139691	0.337496	0.101155	0.0716418	0.00804998	0.0259268	0.0993941	0.169196	0.0175531	0.0357002	0.119918
P54760	EPHB4	Plasma Membrane	Plasma Membrane	1	0	1	Plasma Membrane	J6	0	0	0	0	0	1	0	0	0	0	0
P54762	EPHB1	unknown	Cytoskeleton	0.00096477	0.997022	2.87324e-06	unknown	J6	0.0134752	0.338522	0.102294	0.0717927	0.00800812	0.0263169	0.100456	0.169734	0.0176067	0.0358092	0.115986
P54764	EPHA4	unknown	Presynapse	0.316826	0.38703	0.194205	unknown	J6	0.00525839	0.418511	0.0393872	0.0278693	0.00351087	0.015356	0.0399234	0.382705	0.00683468	0.0139006	0.0467441
P54803	GALC	unknown	Presynapse	0.397654	0.58779	0.163917	unknown	J6	0.00750084	0.201576	0.0598177	0.0423988	0.00472005	0.015504	0.0587761	0.497705	0.01038	0.0211112	0.0805107
P54819	AK2	unknown	Mitochondria	0.0211961	0.961872	0.00080817	unknown	J6	0.0120701	0.332626	0.119083	0.0692619	0.00772402	0.0252059	0.0961801	0.163725	0.016986	0.0345467	0.122591
P54829	PTPN5	unknown	Presynapse	0.225103	0.76702	0.0524443	unknown	J6	0.00994454	0.264789	0.0780647	0.055231	0.00615932	0.0200262	0.0779218	0.355661	0.013545	0.0275484	0.0911094
P54852	EMP3	unknown	Secretory Pathway	0.769095	0.100693	0.691652	unknown	J6	0.00126347	0.0341886	0.0102472	0.00725062	0.000808579	0.0357208	0.0100686	0.114254	0.00177817	0.0036165	0.780803
P54886	ALDH18A1	Mitochondria	Mitochondria	1	0	1	Mitochondria	J6	0	0	1	0	0	0	0	0	0	0	0
P54920	NAPA	unknown	Presynapse	0.825624	0.161473	0.692308	unknown	J6	0.00202728	0.0555267	0.0164326	0.0116301	0.00129665	0.0058293	0.016149	0.853109	0.0028515	0.00579948	0.0293481
P55008	AIF1	unknown	Cytosol	0.999076	0.000914574	0.998162	Cytosol	J6	1.14759e-05	0.999387	9.30994e-05	6.58558e-05	7.34415e-06	2.43214e-05	9.14507e-05	0.000155674	1.61507e-05	3.28479e-05	0.00011507
P55010	EIF5	unknown	Cytosol	0.949075	0.0503251	0.901313	unknown	J6	0.000692302	0.966162	0.00512198	0.00362568	0.00041036	0.00137324	0.00503214	0.00856608	0.000888707	0.00180748	0.00631974
P55011	SLC12A2	unknown	Presynapse	0.530512	0.418231	0.308636	unknown	J6	0.00529023	0.142015	0.0425621	0.0301165	0.00597213	0.0412408	0.0425598	0.601702	0.00738567	0.0150212	0.0661354
P55036	PSMD4	Proteasome	Proteasome	1	0	1	Proteasome	J6	0	0	0	0	0	0	0	0	1	0	0
P55039	DRG2	unknown	Peroxisome	0.000773904	0.998517	1.14782e-06	unknown	J6	0.0125292	0.339029	0.101616	0.0719467	0.00879213	0.026017	0.0998444	0.169962	0.0176331	0.0358629	0.116767
P55058	PLTP	unknown	Secretory Pathway	0.160474	0.832077	0.0269473	unknown	J6	0.0104407	0.282518	0.084678	0.0599552	0.00668173	0.0285383	0.0832045	0.142177	0.0146939	0.029885	0.257228
P55060	CSE1L	unknown	Cytosol	0.57846	0.418988	0.336092	unknown	J6	0.00580741	0.72072	0.0426421	0.030191	0.00341003	0.0110817	0.0418957	0.0714444	0.00739903	0.0150484	0.0503603
P55061	TMBIM6	unknown	Secretory Pathway	0.0452	0.942795	0.00258567	unknown	J6	0.0118473	0.329067	0.0959455	0.067912	0.00757287	0.0275662	0.0942726	0.160478	0.0166491	0.0338615	0.154828
P55072	VCP	unknown	Cytosol	0.232607	0.761023	0.0555877	unknown	J6	0.0119529	0.490999	0.0774476	0.0548271	0.00621189	0.0201468	0.0760973	0.129574	0.0134391	0.027333	0.0919714
P55083	MFAP4	unknown	Secretory Pathway	0.0431788	0.953608	0.00200316	unknown	J6	0.0119739	0.323783	0.0970459	0.0688402	0.00768242	0.0278477	0.0953538	0.162319	0.0168401	0.0342499	0.154064
P55084	HADHB	unknown	Mitochondria	0.12273	0.838217	0.0198556	unknown	J6	0.0105179	0.284602	0.208033	0.0603576	0.006731	0.0218372	0.122817	0.142677	0.0148023	0.0301055	0.0975194
P55087	AQP4	unknown	Presynapse	0.75615	0.177951	0.621593	unknown	J6	0.00223385	0.102163	0.0181096	0.0128138	0.00408928	0.0231309	0.0178037	0.78644	0.00314249	0.00639132	0.0236819
P55145	MANF	unknown	Secretory Pathway	0.0534489	0.927465	0.00387691	unknown	J6	0.0116402	0.314905	0.0943854	0.0669005	0.0079868	0.0419421	0.0931111	0.158145	0.0163784	0.033311	0.161295
P55160	NCKAP1L	unknown	Secretory Pathway	0.141909	0.857257	0.0202565	unknown	J6	0.0107567	0.291067	0.0872405	0.0617286	0.00688389	0.0231669	0.0857194	0.145918	0.0151386	0.0307894	0.241591
P55196	AFDN	unknown	Cytoskeleton	0.0117688	0.98533	0.000172652	unknown	J6	0.0241324	0.334552	0.100296	0.0709508	0.00791243	0.0257202	0.101156	0.167719	0.0174002	0.0353892	0.114772
P55209	NAP1L1	unknown	Cytosol	0.650157	0.345711	0.425391	unknown	J6	0.00485327	0.767538	0.0351838	0.0249086	0.00290468	0.00959502	0.0345686	0.0589499	0.00610502	0.0124166	0.0429769
P55263	ADK	unknown	Cytosol	0.999433	0.000559184	0.998874	Cytosol	J6	7.01868e-06	0.999623	5.69268e-05	4.02652e-05	4.49032e-06	1.49169e-05	5.59143e-05	9.51813e-05	9.8748e-06	2.00837e-05	7.2818e-05
P55265	ADAR	unknown	Nucleus	0.902075	0.0978708	0.813788	unknown	J6	0.00128278	0.0332303	0.00996002	0.909122	0.000785916	0.00254972	0.00978636	0.0166591	0.00172833	0.00351514	0.0113804
P55268	LAMB2	unknown	Nucleus	0.999966	3.43857e-05	0.999931	Nucleus	J6	4.31464e-07	1.16751e-05	3.49933e-06	0.999968	2.76122e-07	8.95815e-07	3.43832e-06	5.85296e-06	6.07228e-07	1.235e-06	3.99837e-06
P55273	CDKN2D	unknown	Postsynapse	0.00289737	0.997099	8.40431e-06	unknown	J6	0.0125143	0.338548	0.101472	0.0717983	0.00800685	0.0259764	0.1026	0.169721	0.0176081	0.035812	0.115943
P55283	CDH4	unknown	Presynapse	0.763134	0.22757	0.589468	unknown	J6	0.00409053	0.0772677	0.0231604	0.0163867	0.00210006	0.0103224	0.0259218	0.80187	0.00401873	0.00817344	0.0266882
P55285	CDH6	unknown	Postsynapse	0.423579	0.570111	0.182092	unknown	J6	0.0125878	0.193572	0.0580187	0.0410521	0.00458241	0.0151998	0.480586	0.0972354	0.0100678	0.0204762	0.0666222
P55286	CDH8	unknown	Postsynapse	0.660976	0.338487	0.437244	unknown	J6	0.00477669	0.114927	0.0344529	0.0243735	0.00271813	0.00881971	0.694822	0.0576155	0.00597744	0.0121571	0.0393593
P55287	CDH11	unknown	Presynapse	0.0156825	0.965185	0.000545982	unknown	J6	0.0127339	0.327758	0.0982241	0.0695028	0.00793229	0.0306739	0.0992979	0.179971	0.0170445	0.0346657	0.122196
P55289	CDH12	unknown	Cytosol	0.993317	0.00657441	0.986786	Cytosol	J6	8.24954e-05	0.995549	0.000669373	0.000473405	5.27935e-05	0.000177235	0.000657393	0.00111906	0.0001161	0.000236128	0.000866859
P55290	CDH13	unknown	Presynapse	0.907407	0.0637776	0.849535	unknown	J6	0.000800603	0.0396668	0.00649045	0.00459245	0.000569787	0.00988222	0.00639446	0.918263	0.00112627	0.00229064	0.00992338
P55327	TPD52	unknown	Presynapse	0.329927	0.64454	0.117276	unknown	J6	0.0124982	0.218843	0.0656501	0.0541797	0.00517575	0.0167915	0.0644493	0.439637	0.0158617	0.0246643	0.0822498
P55345	PRMT2	unknown	Secretory Pathway	0.0325588	0.954395	0.00148485	unknown	J6	0.0120434	0.324048	0.0971345	0.0719831	0.00766392	0.0248638	0.0954325	0.172141	0.0168541	0.0342989	0.143536
P55735	SEC13	unknown	Cytosol	0.0482142	0.928242	0.00345978	unknown	J6	0.0120484	0.363383	0.0944646	0.0670255	0.00745528	0.0244029	0.0928174	0.170045	0.0163921	0.0333389	0.118628
P55769	SNU13	unknown	Nucleus	0.771894	0.225802	0.597599	unknown	J6	0.00513183	0.0766672	0.0229792	0.788154	0.00181322	0.0058877	0.0225785	0.0384348	0.00398751	0.00810993	0.0262563
P55786	NPEPPS	unknown	Cytosol	0.994419	0.00547591	0.988974	Cytosol	J6	7.1315e-05	0.996278	0.000557953	0.000394326	4.39725e-05	0.000152311	0.000547551	0.000932081	9.67007e-05	0.000196673	0.000728741
P55789	GFER	unknown	Cytosol	0.0599668	0.907839	0.00552657	unknown	J6	0.0113914	0.368208	0.0933542	0.0653709	0.00729008	0.0237607	0.0907773	0.154528	0.0160318	0.0326061	0.136682
P55795	HNRNPH2	unknown	Nucleus	0.250815	0.733334	0.0668838	unknown	J6	0.02463	0.248991	0.0746293	0.303621	0.00588878	0.0195269	0.0733281	0.124824	0.0129502	0.0263385	0.0852721
P55809	OXCT1	Mitochondria	Mitochondria	1	0	1	Mitochondria	J6	0	0	1	0	0	0	0	0	0	0	0
P55884	EIF3B	unknown	Ribosome	0.994687	4.72087e-05	0.99464	Ribosome	J6	5.98142e-07	1.60289e-05	4.80429e-06	0.00526869	3.79092e-07	1.22988e-06	4.72053e-06	8.36421e-06	8.36418e-07	0.994689	5.48949e-06
P55899	FCGRT	unknown	Secretory Pathway	0.997936	0.00201252	0.995927	Secretory Pathway	J6	2.52527e-05	0.000683319	0.000204809	0.000144916	1.61609e-05	0.000104014	0.000201238	0.000342646	3.55398e-05	7.22821e-05	0.99817
P56134	ATP5MF	unknown	Postsynapse	0.901313	0.00999538	0.892304	unknown	J6	0.00012542	0.00339376	0.0897085	0.000719739	8.02643e-05	0.000260399	0.902313	0.00170136	0.000176511	0.000358995	0.00116226
P56159	GFRA1	unknown	Secretory Pathway	0.0030863	0.996636	1.03836e-05	unknown	J6	0.0125059	0.338391	0.101425	0.0720347	0.00800435	0.0259709	0.0996563	0.169642	0.0175999	0.0357953	0.118975
P56181	NDUFV3	Mitochondria	Mitochondria	1	0	1	Mitochondria	J6	0	0	1	0	0	0	0	0	0	0	0
P56192	MARS1	unknown	Ribosome	0.868813	0.00302535	0.866185	unknown	J6	5.55461e-05	0.0010272	0.000307889	0.00592038	2.42939e-05	7.88161e-05	0.000302512	0.122889	9.50268e-05	0.868922	0.000377055
P56199	ITGA1	unknown	Secretory Pathway	0.970632	0.0148908	0.956179	Secretory Pathway	J6	0.000186846	0.0050559	0.00151539	0.00107224	0.000119575	0.014786	0.00148897	0.00261367	0.000262961	0.000534819	0.972364
P56211	ARPP19	unknown	Cytosol	0.909391	0.0887658	0.828668	unknown	J6	0.00122744	0.93953	0.00903808	0.00639377	0.00071363	0.00252249	0.00887593	0.0151093	0.00156754	0.00318813	0.0118341
P56377	AP1S2	unknown	Presynapse	0.132503	0.793895	0.0273094	unknown	J6	0.00996566	0.270428	0.0807924	0.0572726	0.00637533	0.0267638	0.0793866	0.267635	0.0140196	0.0285137	0.158846
P56378	ATP5MJ	unknown	Mitochondria	0.508335	0.00287626	0.506873	unknown	J6	3.60906e-05	0.000976585	0.508628	0.000207111	2.30968e-05	7.49322e-05	0.489076	0.000489582	5.07928e-05	0.000103304	0.000334452
P56385	ATP5ME	Mitochondria	Mitochondria	1	0	1	Mitochondria	J6	0	0	1	0	0	0	0	0	0	0	0
P56524	HDAC4	unknown	Postsynapse	0.738329	0.240747	0.560579	unknown	J6	0.0033389	0.0817415	0.0451065	0.0173355	0.00193323	0.00627193	0.762402	0.0409787	0.00425142	0.00864669	0.027994
P56537	EIF6	unknown	Secretory Pathway	0.0247931	0.966961	0.000819147	unknown	J6	0.0128318	0.328315	0.0988275	0.0736748	0.00776483	0.0251912	0.096689	0.164635	0.0200647	0.0347745	0.137231
P56545	CTBP2	unknown	Cytosol	0.0470195	0.918045	0.00385351	unknown	J6	0.0117229	0.358726	0.0934273	0.0661062	0.0073729	0.0239743	0.0917977	0.156265	0.016212	0.0329726	0.141423
P56556	NDUFA6	unknown	Postsynapse	0.779063	0.00234314	0.777237	unknown	J6	2.94011e-05	0.000795573	0.218833	0.000168723	1.88157e-05	6.10433e-05	0.779297	0.000398837	4.13782e-05	8.41565e-05	0.00027246
P56557	TMEM50B	unknown	Cytosol	0.980315	0.019242	0.961452	Cytosol	J6	0.000241445	0.986848	0.00195878	0.00138556	0.000154516	0.000514248	0.00192406	0.00327527	0.0003398	0.000691098	0.00266679
P56559	ARL4C	unknown	Postsynapse	0.0811652	0.908282	0.00744433	unknown	J6	0.0139509	0.308392	0.100432	0.0654028	0.00729363	0.0236625	0.171987	0.154603	0.0160396	0.032622	0.105615
P56589	PEX3	Peroxisome	Peroxisome	1	0	1	Peroxisome	J6	0	0	0	0	1	0	0	0	0	0	0
P56749	CLDN12	unknown	Postsynapse	0.614719	0.384094	0.378609	unknown	J6	0.00572984	0.130413	0.0390881	0.0276575	0.00308478	0.0102037	0.653126	0.0653789	0.00678284	0.0137952	0.0447404
P56817	BACE1	unknown	Secretory Pathway	0.00221335	0.996785	7.11679e-06	unknown	J6	0.0126389	0.338442	0.102094	0.0718196	0.00800432	0.0259682	0.0996712	0.169839	0.0176025	0.0358006	0.11812
P56937	HSD17B7	unknown	Secretory Pathway	6.8015e-10	1	4.62604e-19	unknown	J6	0.0125478	0.339533	0.101767	0.0720071	0.00803014	0.0260519	0.0999927	0.170215	0.0176593	0.0359161	0.11628
P56945	BCAR1	unknown	Cytoskeleton	0.0031349	0.993225	2.12376e-05	unknown	J6	0.0155977	0.337233	0.10125	0.0715194	0.00797989	0.0258831	0.101947	0.169845	0.0175397	0.0356728	0.115533
P56962	STX17	unknown	Presynapse	0.885924	0.110366	0.788148	unknown	J6	0.00138666	0.0377016	0.0112316	0.00794832	0.000886257	0.00304247	0.0110367	0.90471	0.00194899	0.00396393	0.0161438
P56975	NRG3	unknown	Secretory Pathway	4.52287e-19	1	0	unknown	J6	0.0125478	0.339533	0.101767	0.0720071	0.00803014	0.0260519	0.0999927	0.170215	0.0176593	0.0359161	0.11628
P57076	CFAP298	unknown	Secretory Pathway	0.00163819	0.998336	2.72572e-06	unknown	J6	0.0125269	0.338968	0.101618	0.071893	0.00801684	0.0260086	0.0998263	0.169932	0.0176299	0.0358564	0.117725
P57087	JAM2	unknown	Presynapse	0.539033	0.310282	0.371781	unknown	J6	0.00389334	0.105372	0.0315764	0.0223439	0.00249183	0.0534057	0.031027	0.591848	0.00547936	0.0111441	0.141418
P57088	TMEM33	unknown	Presynapse	0.732627	0.239557	0.557121	unknown	J6	0.00300682	0.0815646	0.024379	0.0172503	0.00192369	0.0107329	0.0239554	0.773403	0.00423041	0.00860397	0.0509498
P57103	SLC8A3	unknown	Secretory Pathway	0.00401526	0.995916	1.63997e-05	unknown	J6	0.0124965	0.338146	0.101352	0.0717441	0.00802259	0.025958	0.0995844	0.16952	0.0175872	0.0357694	0.11982
P57105	SYNJ2BP	unknown	Postsynapse	0.118951	0.879354	0.0143509	unknown	J6	0.0110349	0.29857	0.0911083	0.0633198	0.00706134	0.0229242	0.20688	0.149679	0.0155288	0.031583	0.102311
P57678	GEMIN4	unknown	Secretory Pathway	0.0051516	0.994848	2.65435e-05	unknown	J6	0.0124832	0.337784	0.101243	0.0716369	0.00798876	0.0259177	0.0994775	0.169338	0.0175683	0.0357311	0.120833
P57721	PCBP3	unknown	Secretory Pathway	0.013088	0.984027	0.000209059	unknown	J6	0.0123589	0.334936	0.102187	0.0708578	0.00790247	0.0256359	0.0983955	0.167497	0.0173772	0.0353424	0.127511
P57737	CORO7	unknown	Cytoskeleton	0.00186969	0.996774	6.03144e-06	unknown	J6	0.014377	0.33847	0.10145	0.0717769	0.00801436	0.0260566	0.0997571	0.169816	0.0176023	0.0358003	0.116879
P57740	NUP107	Nucleus	Nucleus	1	0	1	Nucleus	J6	0	0	0	1	0	0	0	0	0	0	0
P57764	GSDMD	unknown	Secretory Pathway	0.0217637	0.978228	0.000473843	unknown	J6	0.0122764	0.332141	0.0995513	0.0704394	0.00785531	0.025491	0.0978156	0.166509	0.0172748	0.0351342	0.135512
P57772	EEFSEC	unknown	Presynapse	0.0460686	0.943081	0.0026222	unknown	J6	0.0119897	0.320668	0.0959749	0.0679222	0.00757307	0.0245738	0.0943129	0.206595	0.0166542	0.0338718	0.119865
P58005	SESN3	unknown	Secretory Pathway	0.00130839	0.997452	3.33347e-06	unknown	J6	0.01366	0.338669	0.101584	0.0718391	0.00801016	0.0259877	0.0997379	0.169781	0.0176143	0.0358246	0.117292
P58335	ANTXR2	unknown	Secretory Pathway	0.238916	0.724734	0.0657655	unknown	J6	0.00909379	0.246071	0.073754	0.052186	0.00581971	0.0552308	0.0724681	0.12336	0.0127983	0.0260296	0.323188
P58400	NRXN1_P58400	unknown	Presynapse	0.284136	0.696364	0.0862738	unknown	J6	0.00931318	0.250648	0.0708671	0.0501498	0.0055924	0.0182038	0.0697738	0.402668	0.0122973	0.0250107	0.0854757
P58511	SMIM11	unknown	Secretory Pathway	0.208838	0.787782	0.0443192	unknown	J6	0.00988501	0.267478	0.0801702	0.0567271	0.006326	0.0215778	0.0787724	0.136417	0.0139117	0.0282941	0.300441
P58546	MTPN	unknown	Cytosol	0.99889	0.00109492	0.997797	Cytosol	J6	1.3744e-05	0.999262	0.00011144	7.88421e-05	8.79236e-06	2.88227e-05	0.000109484	0.000186372	1.93355e-05	3.93253e-05	0.000141693
P58549	FXYD7	unknown	Secretory Pathway	0.0801294	0.819928	0.0144291	unknown	J6	0.0102942	0.278398	0.0834416	0.059051	0.0067722	0.0433723	0.0819901	0.217282	0.0144794	0.0294486	0.175471
P58872	RHBDL3	unknown	Postsynapse	0.071189	0.928811	0.00506787	unknown	J6	0.0116545	0.315362	0.0945223	0.066881	0.00745848	0.0241973	0.164063	0.158097	0.0164022	0.0333593	0.108002
P59190	RAB15	unknown	Presynapse	0.14136	0.833472	0.0235404	unknown	J6	0.0123132	0.286345	0.0849495	0.060016	0.00669881	0.0219037	0.102845	0.283229	0.0147185	0.0299351	0.0970453
P59768	GNG2	unknown	Presynapse	0.574539	0.330059	0.384908	unknown	J6	0.0041415	0.116118	0.0335891	0.0237666	0.00268037	0.0755918	0.0330044	0.63072	0.00582861	0.0118544	0.0627048
P59780	AP3S2	unknown	Secretory Pathway	0.00523211	0.986829	6.89105e-05	unknown	J6	0.0164428	0.336077	0.100577	0.0710898	0.00792533	0.0257089	0.0986757	0.170652	0.0174267	0.0354431	0.119981
P59998	ARPC4	Cytoskeleton	Cytoskeleton	1	0	1	Cytoskeleton	J6	1	0	0	0	0	0	0	0	0	0	0
P60033	CD81	unknown	Secretory Pathway	0.483791	0.0471385	0.460986	unknown	J6	0.000591482	0.0160051	0.00479714	0.00339431	0.000378528	0.106156	0.0047135	0.372166	0.000832433	0.00169303	0.489272
P60059	SEC61G	unknown	Secretory Pathway	0.0113736	0.980982	0.000216298	unknown	J6	0.0133648	0.333076	0.0998317	0.0709132	0.0125242	0.027222	0.0980911	0.166978	0.0173235	0.0352331	0.125442
P60174	TPI1	unknown	Cytosol	0.997611	0.00233566	0.99528	Cytosol	J6	2.94485e-05	0.998404	0.000237767	0.000168185	1.87557e-05	6.36083e-05	0.000233549	0.000397564	4.12461e-05	8.38878e-05	0.000322387
P60201	PLP1	unknown	Cytoskeleton	0.00250329	0.995567	1.10981e-05	unknown	J6	0.0149954	0.338028	0.101316	0.0716896	0.00799454	0.0278648	0.0995494	0.16946	0.017581	0.0357569	0.115765
P60228	EIF3E	unknown	Ribosome	0.988121	5.89874e-05	0.988062	Ribosome	J6	7.40851e-07	2.00282e-05	6.00297e-06	0.0118247	4.73677e-07	1.53674e-06	5.89831e-06	1.00564e-05	1.04168e-06	0.988123	6.85906e-06
P60468	SEC61B	Secretory Pathway	Secretory Pathway	1	0	1	Secretory Pathway	J6	0	0	0	0	0	0	0	0	0	0	1
P60484	PTEN	unknown	Presynapse	0.610012	0.381584	0.377241	unknown	J6	0.00497288	0.136058	0.038833	0.027477	0.00306429	0.0100128	0.0385849	0.674963	0.0067385	0.013705	0.0455905
P60510	PPP4C	unknown	Cytosol	0.174639	0.822907	0.0309275	unknown	J6	0.0108079	0.454043	0.0837506	0.0592863	0.00691257	0.0226305	0.0822846	0.140071	0.014532	0.0295556	0.0961258
P60520	GABARAPL2	unknown	Cytosol	0.0738282	0.919351	0.0059542	unknown	J6	0.0118528	0.385978	0.0938053	0.0662217	0.00743038	0.0239914	0.0919283	0.156487	0.0162351	0.0330195	0.11305
P60602	ROMO1	unknown	Postsynapse	0.200979	0.798844	0.0404283	unknown	J6	0.0100237	0.271234	0.0814376	0.0575225	0.00641526	0.0208114	0.280858	0.135975	0.014107	0.0286914	0.0929246
P60604	UBE2G2	unknown	Secretory Pathway	0.00119579	0.99871	1.54295e-06	unknown	J6	0.0125316	0.339095	0.101636	0.0720085	0.00801978	0.0260183	0.0998637	0.169995	0.0176365	0.0358698	0.117326
P60606	CTXN1	unknown	Secretory Pathway	3.14927e-24	1	0	unknown	J6	0.0125478	0.339533	0.101767	0.0720071	0.00803014	0.0260519	0.0999927	0.170215	0.0176593	0.0359161	0.11628
P60660	MYL6	unknown	Cytoskeleton	0.00802776	0.98621	0.000110699	unknown	J6	0.0204025	0.334851	0.100364	0.0710175	0.0079217	0.027537	0.100314	0.167868	0.0174158	0.0354209	0.116888
P60763	RAC3	unknown	Plasma Membrane	6.95202e-06	0.999987	9.35734e-11	unknown	J6	0.0125486	0.339528	0.101766	0.0720068	0.00803003	0.0260585	0.099996	0.170213	0.0176591	0.0359156	0.116279
P60842	EIF4A1	unknown	Cytosol	0.00821482	0.982634	0.000142656	unknown	J6	0.0131191	0.341852	0.100199	0.0711742	0.00789112	0.025603	0.0982562	0.167267	0.0173528	0.0352924	0.121994
P60866	RPS20	Ribosome	Ribosome	1	0	1	Ribosome	J6	0	0	0	0	0	0	0	0	0	1	0
P60880	SNAP25	unknown	Presynapse	0.79377	0.170879	0.658131	unknown	J6	0.00215254	0.0757041	0.0173899	0.0123046	0.00336015	0.0142461	0.0179417	0.822857	0.00301761	0.00613733	0.0248895
P60891	PRPS1	unknown	Secretory Pathway	0.018991	0.948581	0.00097649	unknown	J6	0.0236259	0.322075	0.096545	0.0713839	0.00761724	0.0247124	0.0948512	0.162454	0.0333701	0.0340735	0.129292
P60900	PSMA6	Proteasome	Proteasome	1	0	1	Proteasome	J6	0	0	0	0	0	0	0	0	1	0	0
P60903	S100A10	unknown	Secretory Pathway	0.786767	0.152683	0.666641	unknown	J6	0.00191583	0.051841	0.0155381	0.0109943	0.00122607	0.0641255	0.0152672	0.0263905	0.00269628	0.00548379	0.804521
P60953	CDC42	unknown	Secretory Pathway	0.0537964	0.914753	0.00458597	unknown	J6	0.0115363	0.329796	0.0930917	0.0659441	0.00735016	0.0313845	0.0914746	0.160251	0.0161539	0.0328544	0.160164
P60981	DSTN	unknown	Cytosol	0.996293	0.00363069	0.992676	Cytosol	J6	4.7388e-05	0.997526	0.000369782	0.000261438	2.9156e-05	9.89329e-05	0.000363042	0.000617997	6.41154e-05	0.0001304	0.000492015
P60983	GMFB	unknown	Cytosol	0.997693	0.00226698	0.995432	Cytosol	J6	2.86083e-05	0.998463	0.000231545	0.000163239	1.82042e-05	6.18856e-05	0.000226682	0.000385874	4.00334e-05	8.14213e-05	0.000299305
P61006	RAB8A	unknown	Presynapse	0.57682	0.408772	0.341033	unknown	J6	0.00513964	0.141846	0.0415995	0.0294576	0.00328253	0.0117293	0.0408807	0.646399	0.00721863	0.0146815	0.0577647
P61009	SPCS3	unknown	Secretory Pathway	0.0494273	0.885331	0.00566779	unknown	J6	0.0111213	0.347777	0.0900975	0.0639264	0.00714191	0.0359959	0.0885267	0.155607	0.0156343	0.0317977	0.152374
P61011	SRP54	unknown	Secretory Pathway	0.0158999	0.975963	0.00038218	unknown	J6	0.012582	0.334784	0.099322	0.0707646	0.00783717	0.0254479	0.0975892	0.169995	0.017235	0.0350582	0.129385
P61018	RAB4B	unknown	Cytosol	0.178765	0.667697	0.059404	unknown	J6	0.00851325	0.40547	0.0679496	0.0480986	0.00581475	0.0231544	0.0667956	0.253818	0.0117911	0.0239811	0.084614
P61019	RAB2A	unknown	Presynapse	0.769665	0.228711	0.593634	unknown	J6	0.00288241	0.0781918	0.0232752	0.0164689	0.00183658	0.00606627	0.0228702	0.808595	0.00403888	0.00821442	0.0275607
P61020	RAB5B	unknown	Cytosol	0.124278	0.860776	0.0173026	unknown	J6	0.0110621	0.41654	0.087599	0.062069	0.00691952	0.0228957	0.0860714	0.15468	0.0152007	0.0309157	0.106047
P61026	RAB10	unknown	Presynapse	0.741934	0.217322	0.580695	unknown	J6	0.00274042	0.10463	0.0221162	0.0156521	0.0017477	0.00870112	0.0217955	0.778925	0.00383776	0.00780536	0.0320487
P61077	UBE2D3	unknown	Cytosol	0.995557	0.00431123	0.991265	Cytosol	J6	5.4676e-05	0.997021	0.000439656	0.000310449	3.46198e-05	0.000123145	0.000431092	0.000733836	7.61334e-05	0.000154843	0.000620995
P61081	UBE2M	Cytosol	Cytosol	1	0	1	Cytosol	J6	0	1	0	0	0	0	0	0	0	0	0
P61086	UBE2K	Cytosol	Cytosol	1	0	1	Cytosol	J6	0	1	0	0	0	0	0	0	0	0	0
P61088	UBE2N	unknown	Cytosol	0.997501	0.00244432	0.995063	Cytosol	J6	3.11833e-05	0.998331	0.000248904	0.000176011	1.96284e-05	6.80214e-05	0.000244414	0.00041606	4.3165e-05	8.77906e-05	0.000333743
P61106	RAB14	unknown	Presynapse	0.373849	0.490901	0.190326	unknown	J6	0.00632402	0.297563	0.0499576	0.0353526	0.0039482	0.0138619	0.0492633	0.457407	0.00866896	0.0176312	0.0600215
P61158	ACTR3	unknown	Cytosol	0.0408222	0.951204	0.00199195	unknown	J6	0.0139607	0.363787	0.097329	0.0685596	0.00764229	0.0247824	0.0951135	0.161927	0.0167978	0.0341636	0.115937
P61160	ACTR2	unknown	Cytosol	0.0145551	0.976195	0.000346481	unknown	J6	0.0159004	0.346006	0.100261	0.0703498	0.00784288	0.0254324	0.0976124	0.166169	0.0172389	0.0350612	0.118127
P61163	ACTR1A	unknown	Presynapse	0.536672	0.420162	0.311183	unknown	J6	0.0128063	0.142659	0.04284	0.031509	0.00337396	0.010946	0.0420132	0.60819	0.0385146	0.0150926	0.0520552
P61165	TMEM258	unknown	Peroxisome	3.91661e-16	1	1.73933e-31	unknown	J6	0.0125478	0.339533	0.101767	0.0720071	0.00803014	0.0260519	0.0999927	0.170215	0.0176593	0.0359161	0.11628
P61201	COPS2	unknown	Cytosol	0.975432	0.0242394	0.951788	Cytosol	J6	0.000316941	0.983662	0.00246819	0.00174544	0.000194722	0.000643686	0.00242377	0.00412591	0.000428052	0.000870587	0.00312078
P61221	ABCE1	unknown	Presynapse	0.561541	0.37873	0.348869	unknown	J6	0.0100857	0.128591	0.038555	0.0287187	0.00304125	0.00986664	0.0378702	0.626006	0.0549067	0.0136053	0.048753
P61224	RAP1B	unknown	Presynapse	0.123525	0.745257	0.0314671	unknown	J6	0.00935133	0.253146	0.0758426	0.0536647	0.00598452	0.0534714	0.0745203	0.250379	0.0131607	0.0267668	0.183713
P61225	RAP2B	unknown	Presynapse	0.613909	0.295775	0.43233	unknown	J6	0.00371132	0.100695	0.0301001	0.0212983	0.00237514	0.0654198	0.0295756	0.664254	0.00522318	0.0106231	0.066724
P61247	RPS3A	Ribosome	Ribosome	1	0	1	Ribosome	J6	0	0	0	0	0	0	0	0	0	1	0
P61254	RPL26	unknown	Ribosome	0.998911	0.000565716	0.998346	Ribosome	J6	7.09985e-06	0.000192079	5.75713e-05	4.7123e-05	4.54278e-06	1.4738e-05	5.65675e-05	0.00060968	9.99016e-06	0.998932	6.90509e-05
P61266	STX1B	unknown	Presynapse	0.918227	0.0610322	0.862186	unknown	J6	0.000767008	0.0339305	0.00621107	0.00439476	0.000502678	0.00706555	0.00611876	0.928616	0.00107779	0.00219204	0.00912422
P61278	SST	unknown	Cytoskeleton	6.99337e-05	0.999844	1.09111e-08	unknown	J6	0.0126157	0.33948	0.101803	0.071996	0.00802889	0.0260496	0.100004	0.170188	0.0176566	0.0359105	0.116267
P61289	PSME3	unknown	Cytosol	0.995928	0.00396255	0.991981	Cytosol	J6	4.98724e-05	0.997273	0.000403793	0.000285333	3.18202e-05	0.000112736	0.000396226	0.000674484	6.99759e-05	0.000142319	0.000560482
P61313	RPL15	Ribosome	Ribosome	1	0	1	Ribosome	J6	0	0	0	0	0	0	0	0	0	1	0
P61328	FGF12	unknown	Cytosol	0.539819	0.457785	0.292698	unknown	J6	0.00610341	0.695252	0.0466168	0.0329897	0.00369606	0.0122793	0.0457751	0.0779228	0.00808416	0.0164418	0.0548389
P61353	RPL27	Ribosome	Ribosome	1	0	1	Ribosome	J6	0	0	0	0	0	0	0	0	0	1	0
P61421	ATP6V0D1	unknown	Presynapse	0.907693	0.0739494	0.84057	unknown	J6	0.000927927	0.0251083	0.00752561	0.00532581	0.000593824	0.00193073	0.0073944	0.92028	0.0013059	0.00265631	0.026951
P61457	PCBD1	unknown	Secretory Pathway	0.00466488	0.995333	2.17708e-05	unknown	J6	0.0124892	0.337948	0.101292	0.0716724	0.00799267	0.025931	0.099526	0.16942	0.0175769	0.0357485	0.120402
P61513	RPL37A	Ribosome	Ribosome	1	0	1	Ribosome	J6	0	0	0	0	0	0	0	0	0	1	0
P61586	RHOA	unknown	Secretory Pathway	0.0709585	0.89555	0.00741165	unknown	J6	0.0112623	0.31112	0.0911374	0.0645557	0.00719164	0.0354721	0.0895525	0.166636	0.0158148	0.0321647	0.175093
P61587	RND3	unknown	Secretory Pathway	0.00757386	0.992426	5.73637e-05	unknown	J6	0.0124527	0.336961	0.100996	0.0714618	0.00796932	0.0258547	0.0992353	0.168926	0.0175256	0.0356441	0.122973
P61599	NAA20	unknown	Secretory Pathway	0.0828375	0.916664	0.00690333	unknown	J6	0.0115021	0.311238	0.0932862	0.066499	0.00736094	0.0238864	0.0916597	0.15603	0.0161877	0.0329231	0.189427
P61601	NCALD	unknown	Cytosol	0.920063	0.0793287	0.847076	unknown	J6	0.0011047	0.946998	0.00807498	0.00571451	0.000646956	0.00230454	0.00793229	0.0135029	0.00140089	0.00284918	0.00947146
P61604	HSPE1	Mitochondria	Mitochondria	1	0	1	Mitochondria	J6	0	0	1	0	0	0	0	0	0	0	0
P61619	SEC61A1	Secretory Pathway	Secretory Pathway	1	0	1	Secretory Pathway	J6	0	0	0	0	0	0	0	0	0	0	1
P61758	VBP1	unknown	Cytosol	0.0499825	0.942883	0.00285484	unknown	J6	0.0123519	0.370122	0.0967153	0.0679016	0.00765649	0.0245768	0.0942814	0.160493	0.0166507	0.0338647	0.115386
P61764	STXBP1	unknown	Presynapse	0.384082	0.229978	0.295751	unknown	J6	0.00311574	0.457163	0.0234042	0.0165606	0.00320158	0.00881626	0.0236874	0.423227	0.00406125	0.00825992	0.0285025
P61803	DAD1	unknown	Secretory Pathway	0.0885011	0.904951	0.00841195	unknown	J6	0.0113684	0.307267	0.0920942	0.0653327	0.00790491	0.0292865	0.0904885	0.154046	0.0159808	0.0325023	0.193729
P61812	TGFB2	unknown	Cytosol	0.0199612	0.977109	0.000456932	unknown	J6	0.0127259	0.351722	0.100227	0.0704265	0.00785104	0.0256925	0.0977038	0.166318	0.0172551	0.035094	0.114984
P61916	NPC2	unknown	Cytosol	0.995569	0.00431952	0.991268	Cytosol	J6	5.42081e-05	0.997035	0.000439603	0.000311036	3.46864e-05	0.000116368	0.000431921	0.000735247	7.62798e-05	0.000155141	0.000610219
P61923	COPZ1	unknown	Secretory Pathway	0.00618654	0.98613	8.58056e-05	unknown	J6	0.0147126	0.339497	0.100357	0.0712239	0.0079194	0.0256957	0.0986058	0.168303	0.0174144	0.035418	0.120854
P61925	PKIA	unknown	Cytosol	0.999554	0.000441172	0.999113	Cytosol	J6	5.53605e-06	0.999704	4.4912e-05	3.17675e-05	3.54267e-06	1.16628e-05	4.4114e-05	7.5094e-05	7.79079e-06	1.58452e-05	5.5815e-05
P61952	GNG11	unknown	Secretory Pathway	0.992358	0.00657132	0.985837	Secretory Pathway	J6	8.24554e-05	0.00223118	0.000668744	0.000473182	5.27686e-05	0.00123687	0.000657084	0.00112374	0.000116045	0.000236016	0.993122
P61956	SUMO2	unknown	Cytosol	0.955949	0.0438607	0.91402	unknown	J6	0.000550354	0.970841	0.00446358	0.00315829	0.000352208	0.00114758	0.00438575	0.00746575	0.00077455	0.00157531	0.00528561
P61960	UFM1	unknown	Cytosol	0.998768	0.00119889	0.997571	Cytosol	J6	1.5134e-05	0.999175	0.000122109	8.6329e-05	9.62727e-06	3.34306e-05	0.00011988	0.000204069	2.11716e-05	4.30596e-05	0.000169755
P61962	DCAF7	unknown	Cytosol	0.01176	0.976341	0.000278227	unknown	J6	0.0132106	0.34326	0.0994218	0.0703263	0.00784047	0.0254381	0.0976272	0.17393	0.0172415	0.0350664	0.116637
P61964	WDR5	unknown	Nucleus	0.0474316	0.949248	0.00240724	unknown	J6	0.0151926	0.322301	0.0966022	0.115784	0.00762259	0.0247298	0.0949179	0.161576	0.0167631	0.0340933	0.110417
P61966	AP1S1	unknown	Presynapse	0.674055	0.319646	0.458596	unknown	J6	0.00407597	0.11125	0.0325294	0.0230267	0.00256681	0.008372	0.0319682	0.728463	0.00564473	0.0114804	0.0406219
P61970	NUTF2	unknown	Cytosol	0.999554	0.000437069	0.999117	Cytosol	J6	5.48666e-06	0.999703	4.44984e-05	3.14721e-05	3.50972e-06	1.16984e-05	4.37037e-05	7.43956e-05	7.71833e-06	1.56978e-05	5.92909e-05
P61978	HNRNPK	unknown	Cytoskeleton	0.00601104	0.991087	5.35742e-05	unknown	J6	0.018447	0.336507	0.10086	0.0735229	0.00795857	0.025828	0.0991015	0.168698	0.0175019	0.035596	0.115979
P61981	YWHAG	unknown	Cytosol	0.993489	0.00637789	0.987153	Cytosol	J6	8.41641e-05	0.995655	0.000650235	0.000459308	5.12229e-05	0.000182234	0.000637742	0.00108561	0.000112629	0.000229069	0.000852831
P62068	USP46	unknown	Presynapse	0.843624	0.155283	0.712624	unknown	J6	0.00205654	0.0527683	0.0158028	0.0111828	0.00124694	0.00404558	0.0155272	0.870056	0.00274219	0.00557716	0.0189947
P62070	RRAS2	unknown	Secretory Pathway	0.474018	0.29669	0.333382	unknown	J6	0.0037228	0.100736	0.0301933	0.021364	0.00238246	0.113805	0.0296668	0.173717	0.00523934	0.010656	0.508518
P62072	TIMM10	Mitochondria	Mitochondria	1	0	1	Mitochondria	J6	0	0	1	0	0	0	0	0	0	0	0
P62079	TSPAN5	unknown	Secretory Pathway	0.017045	0.975887	0.000411012	unknown	J6	0.012247	0.33787	0.0993464	0.0703072	0.00783668	0.0258965	0.0975815	0.16611	0.0172335	0.0350501	0.130521
P62081	RPS7	Ribosome	Ribosome	1	0	1	Ribosome	J6	0	0	0	0	0	0	0	0	0	1	0
P62136	PPP1CA	unknown	Cytosol	0.0677587	0.927091	0.00494023	unknown	J6	0.0129414	0.382537	0.0944688	0.0667613	0.00751405	0.0250549	0.0927023	0.15834	0.0163718	0.0332975	0.110011
P62140	PPP1CB	unknown	Cytosol	0.848591	0.150221	0.721115	unknown	J6	0.00219029	0.899596	0.0152915	0.0108209	0.00124914	0.0040595	0.015021	0.0255737	0.00265279	0.00539534	0.0181503
P62166	NCS1	unknown	Cytosol	0.739499	0.255845	0.550302	unknown	J6	0.00340771	0.826367	0.0260368	0.0184393	0.00223999	0.00803687	0.0255826	0.0439219	0.00451804	0.00918896	0.0322611
P62191	PSMC1	Proteasome	Proteasome	1	0	1	Proteasome	J6	0	0	0	0	0	0	0	0	1	0	0
P62195	PSMC5	unknown	Proteasome	0.982453	0.00254899	0.979949	Proteasome	J6	0.000188021	0.000865467	0.000259506	0.00148222	2.04688e-05	6.64062e-05	0.00025488	0.000735645	0.982498	0.0133241	0.000305156
P62241	RPS8	Ribosome	Ribosome	1	0	1	Ribosome	J6	0	0	0	0	0	0	0	0	0	1	0
P62244	RPS15A	Ribosome	Ribosome	1	0	1	Ribosome	J6	0	0	0	0	0	0	0	0	0	1	0
P62249	RPS16	Ribosome	Ribosome	1	0	1	Ribosome	J6	0	0	0	0	0	0	0	0	0	1	0
P62253	UBE2G1	unknown	Cytosol	0.998938	0.00106134	0.997878	Cytosol	J6	1.33174e-05	0.999298	0.000108009	7.64238e-05	8.52268e-06	2.76689e-05	0.000106126	0.000180655	1.87425e-05	3.81191e-05	0.000124016
P62256	UBE2H	unknown	Mitochondria	0.00086517	0.997763	1.9352e-06	unknown	J6	0.0125265	0.33913	0.102405	0.0718478	0.00801218	0.0268037	0.099769	0.169834	0.0176198	0.0358358	0.116216
P62258	YWHAE	unknown	Cytosol	0.99724	0.00270249	0.994545	Cytosol	J6	3.48589e-05	0.998158	0.000275216	0.000194601	2.17016e-05	7.45285e-05	0.000270229	0.000460004	4.77241e-05	9.70629e-05	0.000366339
P62263	RPS14	Ribosome	Ribosome	1	0	1	Ribosome	J6	0	0	0	0	0	0	0	0	0	1	0
P62266	RPS23	Ribosome	Ribosome	1	0	1	Ribosome	J6	0	0	0	0	0	0	0	0	0	1	0
P62269	RPS18	Ribosome	Ribosome	1	0	1	Ribosome	J6	0	0	0	0	0	0	0	0	0	1	0
P62273	RPS29	unknown	Proteasome	0.551653	0.312343	0.379348	unknown	J6	0.0076927	0.106051	0.0317867	0.154269	0.00250816	0.00813715	0.031232	0.0531691	0.557169	0.0113208	0.0366648
P62277	RPS13	Ribosome	Ribosome	1	0	1	Ribosome	J6	0	0	0	0	0	0	0	0	0	1	0
P62280	RPS11	Ribosome	Ribosome	1	0	1	Ribosome	J6	0	0	0	0	0	0	0	0	0	1	0
P62304	SNRPE	unknown	Nucleus	0.947291	0.0526917	0.897377	unknown	J6	0.000678533	0.0178906	0.00536228	0.951085	0.000423122	0.00137272	0.00526878	0.00896891	0.000930499	0.00189248	0.00612699
P62306	SNRPF	unknown	Nucleus	0.0360541	0.961256	0.00139686	unknown	J6	0.0147109	0.326378	0.0978242	0.105271	0.00771902	0.0250426	0.0961186	0.16362	0.0169751	0.0345246	0.111815
P62310	LSM3	unknown	Secretory Pathway	0.0189965	0.979429	0.00039078	unknown	J6	0.0126558	0.332593	0.0996736	0.0706449	0.00787973	0.0265464	0.0979357	0.166713	0.017296	0.0351773	0.132885
P62312	LSM6	unknown	Cytosol	0.999386	0.000607891	0.998778	Cytosol	J6	7.6277e-06	0.999592	6.18635e-05	4.37725e-05	4.88145e-06	1.60315e-05	6.07847e-05	0.000103472	1.07349e-05	2.18331e-05	7.6858e-05
P62314	SNRPD1	unknown	Secretory Pathway	0.00522607	0.992316	4.01586e-05	unknown	J6	0.0125163	0.336924	0.100985	0.0733084	0.00796859	0.0263902	0.0992243	0.168907	0.0175236	0.0356401	0.120613
P62316	SNRPD2	unknown	Nucleus	0.734119	0.265295	0.539361	unknown	J6	0.00391542	0.0900763	0.0269982	0.753222	0.00213035	0.00691144	0.0265275	0.0451571	0.00468492	0.00952836	0.0308485
P62318	SNRPD3	unknown	Nucleus	0.319295	0.679631	0.102292	unknown	J6	0.00960147	0.230757	0.0691641	0.368233	0.00545753	0.0177057	0.0679582	0.115683	0.0120018	0.0244097	0.0790276
P62330	ARF6	unknown	Postsynapse	0.0036061	0.994588	1.9518e-05	unknown	J6	0.01249	0.337695	0.101216	0.0716175	0.00801878	0.0275065	0.103058	0.169421	0.0175637	0.0357217	0.115692
P62333	PSMC6	unknown	Proteasome	0.976109	0.00282925	0.973347	Proteasome	J6	0.000195395	0.000960625	0.000288003	0.00248548	2.27193e-05	7.37075e-05	0.000282905	0.00410427	0.976159	0.0150862	0.000341938
P62341	SELENOT	unknown	Secretory Pathway	0.0410275	0.943186	0.00233094	unknown	J6	0.011849	0.330297	0.0959852	0.0680416	0.0075967	0.0301415	0.0943117	0.160544	0.016656	0.0338756	0.150701
P62380	TBPL1	unknown	Secretory Pathway	0.0217712	0.978204	0.000474517	unknown	J6	0.0122743	0.332133	0.0995494	0.0704514	0.00785512	0.0254944	0.0978133	0.166505	0.0172744	0.0351333	0.135517
P62424	RPL7A	Ribosome	Ribosome	1	0	1	Ribosome	J6	0	0	0	0	0	0	0	0	0	1	0
P62487	POLR2G	unknown	Plasma Membrane	1.46775e-07	1	2.41959e-14	unknown	J6	0.0125478	0.339533	0.101767	0.0720071	0.00803014	0.0260521	0.0999927	0.170215	0.0176593	0.0359161	0.11628
P62491	RAB11A	unknown	Presynapse	0.0347209	0.949729	0.00174545	unknown	J6	0.0129569	0.322544	0.0966511	0.0684302	0.00762646	0.0247439	0.0949664	0.196379	0.0167716	0.0341106	0.12482
P62495	ETF1	unknown	Cytosol	0.0864369	0.900498	0.00860069	unknown	J6	0.0116814	0.392186	0.091642	0.0651092	0.00723507	0.023672	0.0900432	0.153336	0.0159022	0.0323425	0.116851
P62633	CNBP	unknown	Cytosol	0.994731	0.0051489	0.989609	Cytosol	J6	6.46282e-05	0.996479	0.000524004	0.000370758	4.13464e-05	0.000135428	0.000514852	0.000876419	9.0926e-05	0.000184929	0.00071797
P62699	YPEL5	unknown	Secretory Pathway	0.00376563	0.993431	2.47365e-05	unknown	J6	0.0140463	0.337303	0.1011	0.0727176	0.00797739	0.0258808	0.0993358	0.169097	0.0175813	0.0356802	0.119282
P62701	RPS4X	Ribosome	Ribosome	1	0	1	Ribosome	J6	0	0	0	0	0	0	0	0	0	1	0
P62714	PPP2CB	unknown	Cytosol	0.740758	0.257805	0.549787	unknown	J6	0.0038686	0.828291	0.0262471	0.0185694	0.00212282	0.00711743	0.0257786	0.0438823	0.00455266	0.00925937	0.0303101
P62745	RHOB	unknown	Presynapse	0.427163	0.443303	0.2378	unknown	J6	0.00556536	0.188111	0.0451136	0.0319213	0.00356542	0.0610472	0.0443452	0.50262	0.00782842	0.0159217	0.0939615
P62750	RPL23A	Ribosome	Ribosome	1	0	1	Ribosome	J6	0	0	0	0	0	0	0	0	0	1	0
P62753	RPS6	Ribosome	Ribosome	1	0	1	Ribosome	J6	0	0	0	0	0	0	0	0	0	1	0
P62760	VSNL1	unknown	Cytosol	0.837208	0.161431	0.702057	unknown	J6	0.00244943	0.892019	0.0164491	0.0116261	0.00132543	0.00464912	0.0161419	0.027478	0.00285075	0.00579797	0.0192135
P62805	H4C1	Nucleus	Nucleus	1	0	1	Nucleus	J6	0	0	0	1	0	0	0	0	0	0	0
P62820	RAB1A	unknown	Presynapse	0.704984	0.27196	0.513256	unknown	J6	0.00344094	0.110198	0.0276766	0.0195871	0.00218408	0.00775202	0.0272392	0.751275	0.00480263	0.00976776	0.0360763
P62826	RAN	unknown	Cytosol	0.999515	0.000474997	0.999041	Cytosol	J6	5.9638e-06	0.999677	4.83768e-05	3.42032e-05	3.81429e-06	1.28423e-05	4.74962e-05	8.08515e-05	8.38811e-06	1.706e-05	6.43177e-05
P62829	RPL23	Ribosome	Ribosome	1	0	1	Ribosome	J6	0	0	0	0	0	0	0	0	0	1	0
P62834	RAP1A	unknown	Presynapse	0.574129	0.104419	0.514179	unknown	J6	0.00131023	0.0354541	0.0106265	0.00751916	0.000838503	0.0547435	0.0104412	0.591903	0.00184398	0.00375034	0.281569
P62841	RPS15	Ribosome	Ribosome	1	0	1	Ribosome	J6	0	0	0	0	0	0	0	0	0	1	0
P62847	RPS24	unknown	Ribosome	0.662652	0.0281973	0.643967	unknown	J6	0.000730349	0.00957391	0.00286955	0.310283	0.000226428	0.000734594	0.00281952	0.00524002	0.000551056	0.663664	0.00330724
P62851	RPS25	unknown	Nucleus	0.0582676	0.922972	0.00448824	unknown	J6	0.012224	0.313379	0.0939281	0.124728	0.00741159	0.0240452	0.0922904	0.157583	0.016299	0.0426265	0.115485
P62854	RPS26	Ribosome	Ribosome	1	0	1	Ribosome	J6	0	0	0	0	0	0	0	0	0	1	0
P62857	RPS28	Ribosome	Ribosome	1	0	1	Ribosome	J6	0	0	0	0	0	0	0	0	0	1	0
P62861	FAU	unknown	Ribosome	0.967479	0.0179313	0.950131	Ribosome	J6	0.00024411	0.00608828	0.00182482	0.0157971	0.000143991	0.000467146	0.001793	0.00305923	0.000316655	0.968123	0.00214285
P62873	GNB1	unknown	Presynapse	0.843622	0.0852561	0.771698	unknown	J6	0.00106978	0.0298219	0.00867626	0.00613911	0.00068469	0.0368663	0.00852503	0.858134	0.00150556	0.00306207	0.0455151
P62875	POLR2L	unknown	Nucleus	0.000548891	0.998967	5.67162e-07	unknown	J6	0.0126165	0.339182	0.101662	0.0724816	0.00802184	0.0264137	0.0998894	0.170039	0.0176411	0.035879	0.116174
P62877	RBX1	unknown	Cytosol	0.00398128	0.990463	3.79695e-05	unknown	J6	0.0133774	0.340276	0.100796	0.0713235	0.00831782	0.0258657	0.0993716	0.168592	0.0174909	0.0355736	0.119015
P62879	GNB2	unknown	Presynapse	0.865069	0.0489267	0.822744	unknown	J6	0.000613921	0.0166176	0.00497912	0.00352308	0.000392888	0.047239	0.00489231	0.873397	0.000864011	0.00175726	0.0457242
P62888	RPL30	Ribosome	Ribosome	1	0	1	Ribosome	J6	0	0	0	0	0	0	0	0	0	1	0
P62899	RPL31	Ribosome	Ribosome	1	0	1	Ribosome	J6	0	0	0	0	0	0	0	0	0	1	0
P62906	RPL10A	Ribosome	Ribosome	1	0	1	Ribosome	J6	0	0	0	0	0	0	0	0	0	1	0
P62910	RPL32	Ribosome	Ribosome	1	0	1	Ribosome	J6	0	0	0	0	0	0	0	0	0	1	0
P62913	RPL11	Presynapse	Presynapse	1	0	1	Presynapse	J6	0	0	0	0	0	0	0	1	0	0	0
P62917	RPL8	Ribosome	Ribosome	1	0	1	Ribosome	J6	0	0	0	0	0	0	0	0	0	1	0
P62942	FKBP1A	unknown	Cytosol	0.994771	0.00517011	0.989628	Cytosol	J6	6.59285e-05	0.996526	0.000527311	0.000372287	4.15167e-05	0.0001418	0.000516973	0.000880029	9.13005e-05	0.00018569	0.000650805
P62993	GRB2	unknown	Cytosol	0.997784	0.00216644	0.995622	Cytosol	J6	2.7385e-05	0.99852	0.000221898	0.000156	1.73969e-05	6.02294e-05	0.000216628	0.00036876	3.82578e-05	7.78101e-05	0.000295956
P62995	TRA2B	Nucleus	Nucleus	1	0	1	Nucleus	J6	0	0	0	1	0	0	0	0	0	0	0
P63000	RAC1	unknown	Cytosol	0.714577	0.275795	0.517501	unknown	J6	0.00362536	0.808218	0.0280668	0.0198811	0.00250793	0.00895599	0.0275777	0.0476903	0.00487034	0.00990547	0.0387006
P63010	AP2B1	unknown	Presynapse	0.931487	0.0556344	0.879664	unknown	J6	0.000698237	0.0188897	0.00566175	0.00402189	0.000446752	0.00144939	0.00556304	0.940957	0.000982466	0.00235832	0.0189719
P63027	VAMP2	Presynapse	Presynapse	1	0	1	Presynapse	J6	0	0	0	0	0	0	0	1	0	0	0
P63092	GNAS	Plasma Membrane	Plasma Membrane	1	0	1	Plasma Membrane	J6	0	0	0	0	0	1	0	0	0	0	0
P63096	GNAI1	unknown	Presynapse	0.586134	0.274234	0.425396	unknown	J6	0.00344102	0.0932929	0.027908	0.0197468	0.00220351	0.111203	0.0274214	0.632813	0.00484278	0.00984942	0.067278
P63098	PPP3R1	unknown	Cytosol	0.969873	0.0298338	0.940938	unknown	J6	0.000413713	0.980003	0.00304765	0.00214842	0.000239612	0.000848021	0.00298316	0.00507816	0.000526845	0.00107152	0.00363995
P63104	YWHAZ	unknown	Cytosol	0.996492	0.00344049	0.993064	Cytosol	J6	4.38927e-05	0.997661	0.000350825	0.000247748	2.76277e-05	9.77286e-05	0.000344024	0.000585623	6.07568e-05	0.000123569	0.000457646
P63151	PPP2R2A	unknown	Cytosol	0.985512	0.0142582	0.97146	Cytosol	J6	0.000194788	0.990353	0.00145251	0.00102683	0.000114655	0.000389889	0.00142572	0.00242696	0.000251791	0.000512101	0.00185188
P63162	SNRPN	unknown	Nucleus	0.504393	0.492175	0.256143	unknown	J6	0.00960794	0.16711	0.0500872	0.539833	0.00395223	0.0128221	0.0492139	0.0837755	0.00869147	0.017677	0.0572302
P63167	DYNLL1	unknown	Secretory Pathway	0.00378988	0.992841	2.71333e-05	unknown	J6	0.0126486	0.337399	0.103874	0.0714917	0.00797381	0.0258678	0.0992768	0.169039	0.0175329	0.035659	0.119237
P63172	DYNLT1	unknown	Proteasome	0.919263	0.0248506	0.896418	unknown	J6	0.00102746	0.00843761	0.002529	0.0343208	0.000199554	0.000647407	0.00248488	0.00455041	0.919701	0.0231658	0.00293566
P63173	RPL38	Ribosome	Ribosome	1	0	1	Ribosome	J6	0	0	0	0	0	0	0	0	0	1	0
P63208	SKP1	unknown	Cytosol	0.984761	0.0149083	0.97008	Cytosol	J6	0.000199282	0.989823	0.00151923	0.00107368	0.000119772	0.000419922	0.00149072	0.00253761	0.00026327	0.000535447	0.00201832
P63215	GNG3	unknown	Cytosol	0.0662806	0.9027	0.00644913	unknown	J6	0.0114057	0.372777	0.0918651	0.065001	0.00725181	0.025519	0.0903553	0.164613	0.0159411	0.0324215	0.122849
P63218	GNG5	unknown	Presynapse	0.225994	0.351717	0.146508	unknown	J6	0.00441326	0.119433	0.0357932	0.0253262	0.00282434	0.225389	0.0351691	0.285862	0.00621108	0.0126323	0.246948
P63220	RPS21	Ribosome	Ribosome	1	0	1	Ribosome	J6	0	0	0	0	0	0	0	0	0	1	0
P63241	EIF5A	unknown	Cytosol	0.992288	0.00753469	0.984811	Cytosol	J6	0.000100424	0.994846	0.000767161	0.00054257	6.05251e-05	0.000205805	0.000753414	0.00128252	0.000133057	0.000270617	0.00103794
P63244	RACK1	unknown	Ribosome	0.928006	0.00118428	0.926907	unknown	J6	1.68793e-05	0.000402104	0.000120521	0.000473023	9.50997e-06	3.08529e-05	0.00011842	0.0705934	2.09137e-05	0.928048	0.000165944
P63267	ACTG2	unknown	Cytosol	0.0207114	0.966238	0.000699256	unknown	J6	0.0128456	0.348781	0.0983604	0.0695782	0.00776599	0.0252287	0.0966167	0.164471	0.0170631	0.0347035	0.124586
P63302	SELENOW	unknown	Cytosol	0.994212	0.00559451	0.98865	Cytosol	J6	7.02425e-05	0.996111	0.000569406	0.000402844	4.49247e-05	0.000148073	0.00055941	0.000952268	9.87951e-05	0.000200933	0.000841921
P67775	PPP2CA	unknown	Cytosol	0.916099	0.0829359	0.840122	unknown	J6	0.0012409	0.944259	0.00844217	0.00597396	0.000694659	0.00233517	0.00829298	0.0141171	0.00146459	0.00297874	0.0102009
P67809	YBX1	unknown	Nucleus	0.0302554	0.933711	0.00200561	unknown	J6	0.023724	0.317026	0.095021	0.0974893	0.00749783	0.024325	0.0933642	0.166601	0.0164897	0.0339018	0.124561
P67812	SEC11A	unknown	Cytosol	0.268548	0.710273	0.0778056	unknown	J6	0.00907112	0.509709	0.0722824	0.0512255	0.00575018	0.0207836	0.0710221	0.120899	0.0125429	0.0255102	0.101205
P67870	CSNK2B	unknown	Secretory Pathway	0.00395023	0.991938	3.18479e-05	unknown	J6	0.015229	0.337223	0.101032	0.0718966	0.00796549	0.0258437	0.0991865	0.169099	0.0176046	0.0356266	0.119293
P67936	TPM4	Cytosol	Cytosol	1	0	1	Cytosol	J6	0	1	0	0	0	0	0	0	0	0	0
P68036	UBE2L3	unknown	Cytosol	0.980953	0.0186149	0.962692	Cytosol	J6	0.000255029	0.987273	0.00189484	0.00134078	0.000149546	0.000522558	0.00186136	0.00316854	0.000328727	0.000668576	0.00253704
P68104	EEF1A1	unknown	Presynapse	0.555609	0.438012	0.312246	unknown	J6	0.0065498	0.14877	0.0445753	0.0316419	0.0035173	0.0114112	0.043798	0.630165	0.0077391	0.0157317	0.0561008
P68106	FKBP1B	unknown	Secretory Pathway	0.00227934	0.996472	8.04055e-06	unknown	J6	0.0126668	0.339076	0.101412	0.0719888	0.00800474	0.0260428	0.09964	0.169633	0.017597	0.0357894	0.118149
P68133	ACTA1	unknown	Nucleus	0.721723	0.276171	0.522404	unknown	J6	0.00366463	0.0937693	0.0281051	0.741609	0.00221769	0.00910102	0.0276151	0.0470085	0.00487699	0.00991901	0.0321132
P68366	TUBA4A	Cytoskeleton	Cytoskeleton	1	0	1	Cytoskeleton	J6	1	0	0	0	0	0	0	0	0	0	0
P68371	TUBB4B	Cytoskeleton	Cytoskeleton	1	0	1	Cytoskeleton	J6	1	0	0	0	0	0	0	0	0	0	0
P68400	CSNK2A1	unknown	Cytosol	0.491437	0.503985	0.24376	unknown	J6	0.00673206	0.662557	0.0512906	0.0363544	0.00406744	0.0133665	0.0503948	0.0858123	0.00890003	0.0181012	0.0624237
P68402	PAFAH1B2	unknown	Cytosol	0.951671	0.0476596	0.906315	unknown	J6	0.000660141	0.967853	0.00485028	0.00343347	0.000383065	0.0013253	0.00476561	0.00811238	0.000841636	0.00171175	0.00606323
P69891	HBG1	unknown	Cytosol	0.999647	0.00035189	0.999295	Cytosol	J6	4.41543e-06	0.999767	3.58111e-05	2.53386e-05	2.82573e-06	9.26668e-06	3.51864e-05	5.98969e-05	6.21413e-06	1.26385e-05	4.18819e-05
P69892	HBG2	unknown	Cytosol	0.530013	0.455555	0.288563	unknown	J6	0.00571619	0.684689	0.0463835	0.0328032	0.00365817	0.0118703	0.0455521	0.0775422	0.00804478	0.0163618	0.0673789
P78310	CXADR	Plasma Membrane	Plasma Membrane	1	0	1	Plasma Membrane	J6	0	0	0	0	0	1	0	0	0	0	0
P78318	IGBP1	unknown	Presynapse	0.0566799	0.934516	0.00371163	unknown	J6	0.012224	0.317527	0.0951042	0.0672922	0.00750966	0.0246962	0.100011	0.215748	0.0165029	0.0335642	0.109821
P78324	SIRPA	unknown	Presynapse	0.512991	0.440416	0.287061	unknown	J6	0.00566437	0.153328	0.0448199	0.0317131	0.0171033	0.0306537	0.0499075	0.587957	0.00777745	0.0158181	0.0552578
P78330	PSPH	unknown	Cytosol	0.0761603	0.91802	0.0062436	unknown	J6	0.0115192	0.387858	0.0934242	0.066104	0.00737183	0.0239189	0.0917953	0.156261	0.0162116	0.0329717	0.112564
P78333	GPC5	unknown	Presynapse	0.0259889	0.955501	0.00115649	unknown	J6	0.0122309	0.325068	0.0972385	0.0688413	0.00788611	0.0286744	0.0961894	0.188629	0.0168735	0.0343179	0.12405
P78344	EIF4G2	unknown	Presynapse	0.746975	0.238203	0.569043	unknown	J6	0.00518795	0.0808777	0.024248	0.0180847	0.0019128	0.00620564	0.0238185	0.78752	0.0120632	0.00860219	0.0314789
P78347	GTF2I	Nucleus	Nucleus	1	0	1	Nucleus	J6	0	0	0	1	0	0	0	0	0	0	0
P78352	DLG4	unknown	Postsynapse	0.815583	0.151118	0.692334	unknown	J6	0.00190828	0.0513095	0.0486662	0.0108816	0.0012135	0.00393691	0.830693	0.0257225	0.00266864	0.00542757	0.017572
P78356	PIP4K2B	unknown	Cytosol	0.83221	0.166407	0.693724	unknown	J6	0.00235816	0.88871	0.0169532	0.0119864	0.00135056	0.00460074	0.0166395	0.0283251	0.00293863	0.00597669	0.0201606
P78357	CNTNAP1	unknown	Presynapse	0.937531	0.0533353	0.887527	unknown	J6	0.000695308	0.0185924	0.00542778	0.00384053	0.00387084	0.00407177	0.00731453	0.946609	0.000941865	0.0019156	0.00672022
P78362	SRPK2	unknown	Ribosome	0.636747	0.00338457	0.634592	unknown	J6	4.41621e-05	0.00114917	0.000344438	0.000525096	2.71785e-05	8.81745e-05	0.000338432	0.360048	5.97691e-05	0.636868	0.000507765
P78368	CSNK1G2	unknown	Secretory Pathway	0.0112339	0.981976	0.000202482	unknown	J6	0.0123723	0.334383	0.0999346	0.0707101	0.00789201	0.0263094	0.103111	0.167259	0.017341	0.0352688	0.125418
P78369	CLDN10	unknown	Cytosol	0.975913	0.0237935	0.952692	Cytosol	J6	0.00029897	0.983991	0.00245788	0.0017133	0.000191065	0.000638324	0.00237918	0.00405001	0.000420177	0.00085457	0.00300521
P78371	CCT2	unknown	Proteasome	0.907053	0.0675451	0.845786	unknown	J6	0.00422056	0.0229338	0.00687609	0.00695538	0.000542397	0.00175968	0.00675402	0.0307028	0.908246	0.00244045	0.00856892
P78406	RAE1	unknown	Cytoskeleton	0.00544052	0.992086	4.30544e-05	unknown	J6	0.017889	0.336846	0.100962	0.0714806	0.0079666	0.0258669	0.0992223	0.168868	0.0175196	0.0356319	0.117748
P78417	GSTO1	unknown	Cytosol	0.999261	0.00072587	0.998536	Cytosol	J6	9.12062e-06	0.999508	7.39073e-05	5.22678e-05	5.82883e-06	1.94489e-05	7.25817e-05	0.000123554	1.28184e-05	2.60704e-05	9.67037e-05
P78508	KCNJ10	unknown	Secretory Pathway	0.0166308	0.972511	0.000457165	unknown	J6	0.0123581	0.330233	0.0989695	0.0704022	0.0079716	0.0354647	0.097244	0.16554	0.0171739	0.0349288	0.129714
P78509	RELN	unknown	Secretory Pathway	3.14776e-06	0.999997	9.93135e-12	unknown	J6	0.0125477	0.339532	0.101767	0.0720069	0.00803011	0.0260519	0.0999924	0.170214	0.0176593	0.035916	0.116283
P78524	DENND2B	unknown	Secretory Pathway	0.000845076	0.999137	7.29198e-07	unknown	J6	0.012537	0.33924	0.101695	0.0719451	0.00802446	0.0260303	0.0999064	0.170068	0.0176441	0.0358851	0.117025
P78527	PRKDC	unknown	Nucleus	0.0166203	0.972481	0.000457375	unknown	J6	0.0138431	0.330189	0.0989665	0.0866459	0.00780916	0.025335	0.097241	0.165533	0.0171733	0.0368956	0.120368
P78536	ADAM17	Plasma Membrane	Plasma Membrane	1	0	1	Plasma Membrane	J6	0	0	0	0	0	1	0	0	0	0	0
P78537	BLOC1S1	unknown	Cytosol	0.560847	0.434527	0.317144	unknown	J6	0.00555709	0.708383	0.0442207	0.0313414	0.00355402	0.0120879	0.0434495	0.073963	0.00767345	0.0156065	0.0541633
P78539	SRPX	unknown	Nucleus	0.999979	2.12373e-05	0.999958	Nucleus	J6	2.66481e-07	7.21076e-06	2.16126e-06	0.99998	1.70538e-07	5.53273e-07	2.12357e-06	3.6149e-06	3.75036e-07	7.62761e-07	2.46947e-06
P78540	ARG2	unknown	Cytoskeleton	0.00154492	0.995265	7.31561e-06	unknown	J6	0.0140333	0.338004	0.102425	0.0716663	0.0079953	0.0259791	0.0999358	0.170718	0.0175757	0.0357461	0.115921
P78559	MAP1A	unknown	Ribosome	0.49525	0.00536625	0.492592	unknown	J6	0.00018565	0.00182202	0.000546197	0.00554418	4.30917e-05	0.000139801	0.000536586	0.493454	0.00161644	0.495443	0.000669166
P78560	CRADD	unknown	Mitochondria	0.341503	0.658493	0.116626	unknown	J6	0.00826262	0.22358	0.408516	0.0474162	0.00528779	0.017155	0.0658446	0.112085	0.0116285	0.0236505	0.0765735
P78563	ADARB1	unknown	Nucleus	0.0067917	0.993208	4.61272e-05	unknown	J6	0.0124625	0.337227	0.101076	0.0783098	0.0079756	0.025875	0.0993136	0.169059	0.0175394	0.0356722	0.11549
P79483	HLA-DRB3	unknown	Cytosol	0.998177	0.00177775	0.996402	Cytosol	J6	2.23068e-05	0.99878	0.000180934	0.000128011	1.42756e-05	4.74442e-05	0.000177762	0.000302599	3.13938e-05	6.38498e-05	0.000251318
P80217	IFI35	unknown	Secretory Pathway	1.23751e-08	1	1.53143e-16	unknown	J6	0.0125478	0.339533	0.101767	0.0720071	0.00803014	0.0260519	0.0999927	0.170215	0.0176593	0.0359161	0.11628
P80303	NUCB2	unknown	Secretory Pathway	0.432265	0.426081	0.248085	unknown	J6	0.00534636	0.144668	0.043361	0.0306821	0.00342149	0.137311	0.042605	0.087968	0.00752429	0.0153032	0.481809
P80404	ABAT	unknown	Mitochondria	0.751325	0.248645	0.564512	unknown	J6	0.00312116	0.0844233	0.776629	0.0179042	0.00199666	0.00649844	0.0248627	0.0423231	0.0043909	0.00893038	0.0289199
P80723	BASP1	Plasma Membrane	Plasma Membrane	1	0	1	Plasma Membrane	J6	0	0	0	0	0	1	0	0	0	0	0
P80748	IGLV3-21	unknown	Cytosol	0.810549	0.186251	0.659583	unknown	J6	0.00242683	0.873787	0.0189652	0.0134268	0.00149851	0.00502902	0.0186237	0.0317026	0.00328906	0.0066894	0.0245622
P81274	GPSM2	unknown	Postsynapse	7.95059e-05	0.99992	6.33829e-09	unknown	J6	0.0125468	0.339506	0.101759	0.0720014	0.0080295	0.0260499	0.100064	0.170201	0.0176579	0.0359133	0.116271
P81605	DCD	unknown	Plasma Membrane	0.0140757	0.985721	0.000200991	unknown	J6	0.0124712	0.334685	0.100314	0.0710495	0.00791655	0.0397556	0.0985649	0.167784	0.0174071	0.0354033	0.114649
P81877	SSBP2	unknown	Plasma Membrane	3.42765e-13	1	1.27673e-25	unknown	J6	0.0125478	0.339533	0.101767	0.0720071	0.00803014	0.0260519	0.0999927	0.170215	0.0176593	0.0359161	0.11628
P82650	MRPS22	Mitochondria	Mitochondria	1	0	1	Mitochondria	J6	0	0	1	0	0	0	0	0	0	0	0
P82663	MRPS25	Mitochondria	Mitochondria	1	0	1	Mitochondria	J6	0	0	1	0	0	0	0	0	0	0	0
P82664	MRPS10	Mitochondria	Mitochondria	1	0	1	Mitochondria	J6	0	0	1	0	0	0	0	0	0	0	0
P82673	MRPS35	Mitochondria	Mitochondria	1	0	1	Mitochondria	J6	0	0	1	0	0	0	0	0	0	0	0
P82675	MRPS5	Mitochondria	Mitochondria	1	0	1	Mitochondria	J6	0	0	1	0	0	0	0	0	0	0	0
P82909	KGD4	Mitochondria	Mitochondria	1	0	1	Mitochondria	J6	0	0	1	0	0	0	0	0	0	0	0
P82912	MRPS11	Mitochondria	Mitochondria	1	0	1	Mitochondria	J6	0	0	1	0	0	0	0	0	0	0	0
P82914	MRPS15	Mitochondria	Mitochondria	1	0	1	Mitochondria	J6	0	0	1	0	0	0	0	0	0	0	0
P82921	MRPS21	unknown	Secretory Pathway	0.00014446	0.999855	2.09278e-08	unknown	J6	0.0125459	0.339484	0.101752	0.0719967	0.00802897	0.0260482	0.0999782	0.170191	0.0176567	0.0359109	0.116408
P82930	MRPS34	Mitochondria	Mitochondria	1	0	1	Mitochondria	J6	0	0	1	0	0	0	0	0	0	0	0
P82932	MRPS6	unknown	Mitochondria	0.906309	0.0936638	0.821421	unknown	J6	0.00117528	0.0318019	0.915841	0.00674446	0.000752133	0.00244012	0.00939284	0.015943	0.00165404	0.00336404	0.0108912
P82933	MRPS9	Mitochondria	Mitochondria	1	0	1	Mitochondria	J6	0	0	1	0	0	0	0	0	0	0	0
P82970	HMGN5	unknown	Secretory Pathway	0.00830406	0.990282	8.0695e-05	unknown	J6	0.0124379	0.337603	0.100778	0.0713074	0.00795211	0.0258309	0.099021	0.168561	0.0174877	0.0355671	0.123454
P82979	SARNP	unknown	Plasma Membrane	0.0064153	0.988314	7.49702e-05	unknown	J6	0.0125005	0.335565	0.100578	0.0711753	0.0079363	0.0321628	0.0988242	0.168226	0.0174529	0.0354964	0.120083
P83111	LACTB	Mitochondria	Mitochondria	1	0	1	Mitochondria	J6	0	0	1	0	0	0	0	0	0	0	0
P83436	COG7	unknown	Mitochondria	0.00576765	0.990162	5.67446e-05	unknown	J6	0.0148262	0.336235	0.106533	0.0713013	0.00795121	0.0257957	0.099009	0.16988	0.0174856	0.0355628	0.11542
P83731	RPL24	Ribosome	Ribosome	1	0	1	Ribosome	J6	0	0	0	0	0	0	0	0	0	1	0
P83876	TXNL4A	unknown	Plasma Membrane	0.000281139	0.999713	8.079e-08	unknown	J6	0.0125442	0.339435	0.101738	0.0719865	0.00802784	0.0263256	0.0999639	0.170166	0.0176542	0.0359058	0.116253
P83881	RPL36A	Ribosome	Ribosome	1	0	1	Ribosome	J6	0	0	0	0	0	0	0	0	0	1	0
P83916	CBX1	unknown	Plasma Membrane	0.000269901	0.999701	8.06602e-08	unknown	J6	0.012544	0.339432	0.101737	0.0719856	0.00802774	0.0263141	0.0999628	0.170164	0.017654	0.0359054	0.116274
P84022	SMAD3	unknown	Plasma Membrane	0.0421871	0.953221	0.00197349	unknown	J6	0.0123748	0.32365	0.0970064	0.0686658	0.00775646	0.0670203	0.0955293	0.162252	0.0168332	0.034236	0.114676
P84074	HPCA	unknown	Cytosol	0.0365683	0.956222	0.00160089	unknown	J6	0.0127581	0.361237	0.0973413	0.0688548	0.0121238	0.025837	0.0956152	0.162763	0.0168862	0.0343438	0.112239
P84077	ARF1	unknown	Cytosol	0.980811	0.0189206	0.962253	Cytosol	J6	0.000258312	0.987235	0.00192855	0.00136278	0.000152055	0.000541553	0.00189192	0.00322056	0.000334124	0.000679554	0.00239568
P84085	ARF5	unknown	Cytosol	0.311419	0.684076	0.0983847	unknown	J6	0.00909082	0.543685	0.0704492	0.0492609	0.00559787	0.0180024	0.0684026	0.11644	0.0120803	0.0245694	0.0824216
P84090	ERH	unknown	Nucleus	0.696168	0.302254	0.485749	unknown	J6	0.00481705	0.102625	0.0307595	0.717933	0.00242714	0.00842774	0.0302232	0.0514481	0.00533759	0.0108558	0.0351461
P84095	RHOG	Plasma Membrane	Plasma Membrane	1	0	1	Plasma Membrane	J6	0	0	0	0	0	1	0	0	0	0	0
P84098	RPL19	Ribosome	Ribosome	1	0	1	Ribosome	J6	0	0	0	0	0	0	0	0	0	1	0
P84103	SRSF3	unknown	Nucleus	0.308244	0.691625	0.0950549	unknown	J6	0.00880935	0.234829	0.0703846	0.358046	0.00555384	0.0180182	0.0691574	0.117725	0.0122136	0.0248405	0.0804221
P84157	MXRA7	unknown	Presynapse	0.0393986	0.944482	0.00218733	unknown	J6	0.0121729	0.320684	0.0961173	0.068018	0.00758432	0.0246056	0.0944413	0.200163	0.0166796	0.0339221	0.125611
P85037	FOXK1	unknown	Cytosol	0.513915	0.481273	0.266582	unknown	J6	0.00615636	0.677323	0.0490629	0.0346906	0.00387163	0.0127577	0.0481238	0.0819198	0.00849894	0.0172855	0.0603101
P98077	SHC2	unknown	Presynapse	0.0177138	0.974447	0.000452641	unknown	J6	0.0129071	0.330973	0.0991666	0.0701708	0.00782892	0.0255734	0.0990813	0.183579	0.0172081	0.0349984	0.118513
P98082	DAB2	unknown	Secretory Pathway	0.788757	0.162387	0.660673	unknown	J6	0.00203759	0.0551357	0.0165256	0.011693	0.00130399	0.053076	0.0162375	0.0276511	0.00286764	0.00583231	0.807639
P98095	FBLN2	unknown	Secretory Pathway	5.65916e-05	0.999943	3.20263e-09	unknown	J6	0.0125471	0.339514	0.101761	0.0720031	0.00802968	0.0260505	0.099987	0.170205	0.0176583	0.0359141	0.11633
P98153	DGCR2	unknown	Secretory Pathway	8.58032e-10	1	7.40717e-19	unknown	J6	0.0125478	0.339533	0.101767	0.0720071	0.00803014	0.0260519	0.0999927	0.170215	0.0176593	0.0359161	0.11628
P98160	HSPG2	Plasma Membrane	Plasma Membrane	1	0	1	Plasma Membrane	J6	0	0	0	0	0	1	0	0	0	0	0
P98168	ZXDA	unknown	Postsynapse	8.30202e-39	1	0	unknown	J6	0.0125478	0.339533	0.101767	0.0720071	0.00803014	0.0260519	0.0999927	0.170215	0.0176593	0.0359161	0.11628
P98170	XIAP	unknown	Postsynapse	0.0021352	0.996233	8.04267e-06	unknown	J6	0.0125125	0.338254	0.101384	0.071736	0.00800069	0.0259581	0.101751	0.169574	0.0175928	0.0357808	0.117456
P98171	ARHGAP4	unknown	Secretory Pathway	0.0400363	0.959797	0.00160958	unknown	J6	0.0120497	0.325884	0.0976757	0.069133	0.00781279	0.0250374	0.0959727	0.163372	0.0169494	0.0344722	0.151642
P98172	EFNB1	unknown	Secretory Pathway	0.950922	0.0451582	0.90798	unknown	J6	0.000566634	0.0153327	0.00459561	0.00325171	0.000362626	0.00377626	0.00451549	0.00900667	0.000797462	0.00162191	0.956173
P98175	RBM10	unknown	Nucleus	0.053701	0.946299	0.0028838	unknown	J6	0.0118739	0.3213	0.096302	0.121841	0.00759891	0.0246529	0.094623	0.161074	0.016711	0.0339874	0.110036
P98179	RBM3	unknown	Nucleus	0.0862742	0.908579	0.00788729	unknown	J6	0.0165467	0.308492	0.0924634	0.151698	0.00729601	0.0236702	0.0908512	0.154654	0.0160449	0.0326326	0.10565
P98194	ATP2C1	Secretory Pathway	Secretory Pathway	1	0	1	Secretory Pathway	J6	0	0	0	0	0	0	0	0	0	0	1
P98196	ATP11A	unknown	Cytosol	0.995146	0.00474637	0.990423	Cytosol	J6	5.95565e-05	0.996758	0.000483176	0.000341773	3.8114e-05	0.00013012	0.000474603	0.000807903	8.38177e-05	0.000170471	0.00065264
Q00005	PPP2R2B	unknown	Mitochondria	0.0191725	0.980174	0.000380109	unknown	J6	0.012299	0.332801	0.118922	0.0705796	0.00787093	0.0255354	0.0980102	0.16684	0.0173092	0.0352041	0.114628
Q00013	MPP1	unknown	Cytosol	0.0724523	0.916498	0.00604994	unknown	J6	0.0117974	0.383633	0.09327	0.0660102	0.00761087	0.0257886	0.0916473	0.162682	0.0161847	0.032917	0.108458
Q00059	TFAM	Mitochondria	Mitochondria	1	0	1	Mitochondria	J6	0	0	1	0	0	0	0	0	0	0	0
Q00169	PITPNA	unknown	Cytosol	0.982168	0.0175718	0.96491	Cytosol	J6	0.000227492	0.988134	0.00181324	0.00126533	0.000141111	0.000485726	0.00175705	0.00299097	0.000310305	0.00063111	0.00224335
Q00325	SLC25A3	unknown	Postsynapse	0.652116	0.00481432	0.648976	unknown	J6	6.04089e-05	0.00163462	0.34356	0.000346665	3.86596e-05	0.000125422	0.652597	0.000819468	8.50175e-05	0.000172912	0.000559809
Q00341	HDLBP	unknown	Presynapse	0.201296	0.770066	0.046285	unknown	J6	0.014116	0.261463	0.0783676	0.0621828	0.00618373	0.0200617	0.0770009	0.332373	0.0138297	0.0282123	0.106209
Q00403	GTF2B	unknown	Presynapse	0.284189	0.696307	0.0863063	unknown	J6	0.00931235	0.250634	0.0708613	0.0501457	0.00559194	0.0182023	0.0697679	0.402711	0.0122963	0.0250086	0.0854691
Q00535	CDK5	unknown	Presynapse	0.366158	0.610998	0.142436	unknown	J6	0.00821801	0.226513	0.0621815	0.0439967	0.00491434	0.0162138	0.062632	0.470159	0.0107898	0.0219447	0.072437
Q00536	CDK16	unknown	Secretory Pathway	0.0181996	0.980036	0.000363329	unknown	J6	0.0123068	0.332755	0.0997354	0.0705834	0.00793385	0.0271953	0.0980095	0.166817	0.0173068	0.0351991	0.132158
Q00537	CDK17	unknown	Postsynapse	0.00121689	0.997572	2.95466e-06	unknown	J6	0.0135412	0.338709	0.101697	0.0718323	0.00801432	0.025992	0.100967	0.169802	0.0176164	0.0358289	0.116001
Q00577	PURA	unknown	Secretory Pathway	0.00833407	0.982876	0.000142715	unknown	J6	0.0178143	0.333719	0.100024	0.0738712	0.00789263	0.0256058	0.0982804	0.167512	0.0173569	0.0353012	0.122623
Q00587	CDC42EP1	unknown	Cytoskeleton	0.00170335	0.996725	5.57778e-06	unknown	J6	0.01421	0.338421	0.101434	0.0717982	0.00800384	0.0260751	0.0996731	0.169657	0.0176015	0.0357985	0.117327
Q00610	CLTC	unknown	Presynapse	0.387803	0.421868	0.224201	unknown	J6	0.00529351	0.143238	0.0429323	0.0303941	0.00338766	0.011005	0.0421838	0.459611	0.00744991	0.0156953	0.238809
Q00653	NFKB2	unknown	Cytoskeleton	6.34069e-05	0.999879	7.65488e-09	unknown	J6	0.0126097	0.339492	0.101755	0.0720407	0.00804391	0.0260491	0.0999806	0.170194	0.0176572	0.0359118	0.116266
Q00688	FKBP3	unknown	Presynapse	0.697467	0.216625	0.546378	unknown	J6	0.00278877	0.0735514	0.0220453	0.0161625	0.00173953	0.00564351	0.0216609	0.734339	0.00382545	0.0746236	0.0436195
Q00765	REEP5	Secretory Pathway	Secretory Pathway	1	0	1	Secretory Pathway	J6	0	0	0	0	0	0	0	0	0	0	1
Q00796	SORD	Cytosol	Cytosol	1	0	1	Cytosol	J6	0	1	0	0	0	0	0	0	0	0	0
Q00839	HNRNPU	Nucleus	Nucleus	1	0	1	Nucleus	J6	0	0	0	1	0	0	0	0	0	0	0
Q00973	B4GALNT1	unknown	Cytosol	0.957522	0.0408615	0.918396	unknown	J6	0.000512738	0.971395	0.00415836	0.00294232	0.000328123	0.00110263	0.00408585	0.00695523	0.000721586	0.00146759	0.00633019
Q00975	CACNA1B	unknown	Postsynapse	0.169359	0.808867	0.03237	unknown	J6	0.0115942	0.274638	0.0985914	0.0582442	0.00650234	0.0214185	0.25024	0.141312	0.014284	0.0290514	0.094124
Q00978	IRF9	unknown	Postsynapse	4.71995e-06	0.999995	2.22779e-11	unknown	J6	0.0125477	0.339531	0.101767	0.0720068	0.0080301	0.0260518	0.0999969	0.170214	0.0176592	0.035916	0.116279
Q01064	PDE1B	unknown	Cytosol	0.805539	0.193103	0.649987	unknown	J6	0.00297099	0.871104	0.0196896	0.0139058	0.00162126	0.00532429	0.0193089	0.0328694	0.00341006	0.0069355	0.0228605
Q01081	U2AF1	unknown	Nucleus	0.291188	0.706574	0.0854423	unknown	J6	0.0111038	0.239905	0.0719059	0.342067	0.00567388	0.0184076	0.0706522	0.120269	0.0124776	0.0253774	0.0821604
Q01082	SPTBN1	unknown	Presynapse	0.252698	0.737585	0.0663118	unknown	J6	0.011958	0.250622	0.0750642	0.0531114	0.00592778	0.0192497	0.0789913	0.378246	0.0130252	0.0264912	0.0873131
Q01085	TIAL1	unknown	Plasma Membrane	0.0247751	0.953047	0.00116326	unknown	J6	0.014058	0.323591	0.0969888	0.0887042	0.0076531	0.0496038	0.0952978	0.162223	0.0168302	0.0342298	0.110821
Q01105	SET	unknown	Cytosol	0.0427784	0.937313	0.00268163	unknown	J6	0.0136921	0.361027	0.0953877	0.0675607	0.00775764	0.0263138	0.0937245	0.159546	0.0165523	0.0336647	0.124774
Q01130	SRSF2	unknown	Secretory Pathway	0.0042282	0.995612	1.8555e-05	unknown	J6	0.0126176	0.338045	0.10132	0.071724	0.0079949	0.025938	0.0995539	0.169468	0.0175818	0.0357585	0.119998
Q01415	GALK2	unknown	Secretory Pathway	1.10437e-05	0.99998	2.22863e-10	unknown	J6	0.0125542	0.339526	0.101766	0.0720057	0.00802998	0.0260524	0.0999907	0.170211	0.017659	0.0359154	0.116289
Q01432	AMPD3	unknown	Secretory Pathway	0.0202551	0.979524	0.00041475	unknown	J6	0.0123745	0.332593	0.0996832	0.0705834	0.00787109	0.0255873	0.0979452	0.166729	0.0172977	0.0351807	0.134154
Q01433	AMPD2	unknown	Cytosol	0.692055	0.305002	0.480977	unknown	J6	0.00485365	0.795614	0.0310436	0.0219719	0.0025665	0.00800352	0.030498	0.051916	0.00538613	0.0109545	0.0371926
Q01459	CTBS	unknown	Secretory Pathway	0.0156999	0.984148	0.000248881	unknown	J6	0.0123489	0.334152	0.100154	0.0708661	0.00790284	0.0257894	0.0984076	0.167517	0.0173794	0.0353468	0.130137
Q01469	FABP5	Cytosol	Cytosol	1	0	1	Cytosol	J6	0	1	0	0	0	0	0	0	0	0	0
Q01484	ANK2	unknown	Presynapse	0.713441	0.279787	0.513829	unknown	J6	0.00411163	0.0993841	0.0284744	0.0201467	0.00224832	0.00729881	0.0292265	0.761065	0.00494085	0.0100489	0.0330544
Q01518	CAP1	Cytosol	Cytosol	1	0	1	Cytosol	J6	0	1	0	0	0	0	0	0	0	0	0
Q01581	HMGCS1	unknown	Cytosol	0.996375	0.00358031	0.992808	Cytosol	J6	4.50698e-05	0.997591	0.000364805	0.000257808	2.87504e-05	9.6918e-05	0.000358005	0.000609422	6.32258e-05	0.000128591	0.000456393
Q01628	IFITM3	unknown	Secretory Pathway	0.830234	0.169232	0.689732	unknown	J6	0.00212348	0.0574598	0.0172222	0.0121859	0.00135895	0.00442186	0.0169219	0.0293267	0.00298852	0.00607815	0.849913
Q01650	SLC7A5	Plasma Membrane	Plasma Membrane	1	0	1	Plasma Membrane	J6	0	0	0	0	0	1	0	0	0	0	0
Q01658	DR1	unknown	Cytosol	0.184314	0.789375	0.0388211	unknown	J6	0.00990746	0.452333	0.0803924	0.0568704	0.00633983	0.020799	0.0789317	0.134363	0.0139398	0.0283513	0.117772
Q01780	EXOSC10	unknown	Secretory Pathway	1.18368e-20	1	0	unknown	J6	0.0125478	0.339533	0.101767	0.0720071	0.00803014	0.0260519	0.0999927	0.170215	0.0176593	0.0359161	0.11628
Q01804	OTUD4	unknown	Secretory Pathway	0.0196201	0.980149	0.000389479	unknown	J6	0.012353	0.332793	0.0997468	0.0707493	0.00787075	0.0255377	0.098008	0.166838	0.0173088	0.0352032	0.133592
Q01813	PFKP	unknown	Presynapse	0.698899	0.297844	0.490736	unknown	J6	0.00505029	0.101128	0.0303118	0.0215849	0.00239173	0.00775941	0.0297822	0.749596	0.00527541	0.0106974	0.036423
Q01814	ATP2B2	unknown	Presynapse	0.951043	0.0401159	0.912891	unknown	J6	0.000504201	0.0160462	0.00408248	0.00288863	0.000334062	0.00663608	0.00401711	0.957871	0.000708419	0.00144081	0.00547099
Q01831	XPC	unknown	Nucleus	7.82079e-17	1	0	unknown	J6	0.0125478	0.339533	0.101767	0.0720071	0.00803014	0.0260519	0.0999927	0.170215	0.0176593	0.0359161	0.11628
Q01844	EWSR1	unknown	Secretory Pathway	0.00400257	0.995158	1.9381e-05	unknown	J6	0.0126571	0.337889	0.101274	0.0723215	0.00799126	0.0259322	0.0995085	0.169391	0.0175738	0.0357422	0.11972
Q01968	OCRL	unknown	Presynapse	0.0550274	0.937977	0.00341298	unknown	J6	0.0120587	0.318594	0.0954565	0.0677904	0.00753209	0.0244451	0.0937909	0.214685	0.016564	0.0336886	0.115395
Q01970	PLCB3	unknown	Presynapse	0.0140535	0.971671	0.00039812	unknown	J6	0.0122459	0.335438	0.0988841	0.0700546	0.0078094	0.0256857	0.0971755	0.179446	0.017159	0.0348987	0.121202
Q01974	ROR2	unknown	Secretory Pathway	0.987222	0.0127368	0.974648	Secretory Pathway	J6	0.000159819	0.00432458	0.00129619	0.000917144	0.000102279	0.000373141	0.00127359	0.002168	0.000224924	0.000457458	0.988703
Q01995	TAGLN	unknown	Cytosol	0.603082	0.395629	0.364485	unknown	J6	0.00496426	0.737411	0.040262	0.0284881	0.00317696	0.010526	0.03956	0.067342	0.00698654	0.0142095	0.0470738
Q02083	NAAA	unknown	Secretory Pathway	1.08259e-11	1	1.17225e-22	unknown	J6	0.0125478	0.339533	0.101767	0.0720071	0.00803014	0.0260519	0.0999927	0.170215	0.0176593	0.0359161	0.11628
Q02094	RHAG	unknown	Postsynapse	1.51687e-08	1	2.5155e-16	unknown	J6	0.0125478	0.339533	0.101767	0.0720071	0.00803014	0.0260519	0.0999927	0.170215	0.0176593	0.0359161	0.11628
Q02108	GUCY1A1	unknown	Cytosol	0.746696	0.252099	0.558455	unknown	J6	0.00338167	0.832292	0.025677	0.0181611	0.00203595	0.00705428	0.0252081	0.042911	0.0044519	0.00905442	0.0297727
Q02127	DHODH	unknown	Postsynapse	0.871024	0.0102453	0.8621	unknown	J6	0.000128555	0.00347861	0.119773	0.000737734	8.22711e-05	0.00026691	0.872049	0.0017439	0.000180925	0.000367971	0.00119134
Q02153	GUCY1B1	unknown	Cytosol	0.472617	0.524858	0.22456	unknown	J6	0.00747542	0.650824	0.0534588	0.037798	0.0042825	0.0140127	0.052482	0.0896366	0.00926863	0.0188509	0.0619105
Q02156	PRKCE	unknown	Presynapse	0.291572	0.554842	0.129795	unknown	J6	0.00800727	0.337135	0.0564666	0.0399534	0.00458974	0.0148297	0.0564219	0.386014	0.00979813	0.0199278	0.066857
Q02218	OGDH	Mitochondria	Mitochondria	1	0	1	Mitochondria	J6	0	0	1	0	0	0	0	0	0	0	0
Q02246	CNTN2	unknown	Presynapse	0.542975	0.413499	0.318456	unknown	J6	0.00528429	0.140425	0.0420806	0.0297786	0.014595	0.0264768	0.0423533	0.613359	0.00730211	0.0148513	0.0634936
Q02252	ALDH6A1	unknown	Mitochondria	0.0378964	0.961378	0.00146363	unknown	J6	0.0121774	0.326443	0.135733	0.0692264	0.00772006	0.0255256	0.0961308	0.163641	0.0169773	0.034529	0.111896
Q02318	CYP27A1	unknown	Postsynapse	0.0402997	0.958581	0.00166916	unknown	J6	0.0125217	0.325536	0.0977325	0.0690247	0.00769787	0.0252733	0.136151	0.163204	0.0169279	0.0344285	0.111503
Q02338	BDH1	unknown	Postsynapse	0.549353	0.0127707	0.542338	unknown	J6	0.000160243	0.00433606	0.439176	0.000919578	0.00010255	0.000332701	0.55063	0.00217376	0.000225521	0.000458673	0.00148498
Q02410	APBA1	unknown	Cytosol	0.0536846	0.933817	0.00355302	unknown	J6	0.0134582	0.370746	0.0956184	0.0672417	0.00767397	0.0250697	0.0933833	0.166805	0.0164906	0.0335391	0.109974
Q02413	DSG1	unknown	Postsynapse	1.16247e-65	1	-2.58119e-81	unknown	J6	0.0125478	0.339533	0.101767	0.0720071	0.00803014	0.0260519	0.0999927	0.170215	0.0176593	0.0359161	0.11628
Q02543	RPL18A	Ribosome	Ribosome	1	0	1	Ribosome	J6	0	0	0	0	0	0	0	0	0	1	0
Q02641	CACNB1	unknown	Postsynapse	0.609007	0.388448	0.37244	unknown	J6	0.00716002	0.131891	0.0396569	0.0279711	0.00311988	0.0101642	0.647849	0.0662013	0.00685973	0.0139516	0.0451749
Q02750	MAP2K1	unknown	Cytosol	0.982732	0.0170336	0.965993	Cytosol	J6	0.00024239	0.988516	0.0017341	0.00122679	0.000137363	0.000467195	0.00170324	0.00289938	0.000300802	0.000611783	0.00216117
Q02779	MAP3K10	unknown	Presynapse	0.417007	0.578015	0.175971	unknown	J6	0.00732353	0.196255	0.0588231	0.0416664	0.00464154	0.0150585	0.0577973	0.515394	0.0102073	0.0207601	0.0720733
Q02790	FKBP4	unknown	Cytosol	0.997018	0.00292637	0.9941	Cytosol	J6	3.74308e-05	0.998011	0.000298138	0.000210722	2.34992e-05	7.99006e-05	0.000292616	0.000498112	5.16777e-05	0.000105104	0.000391316
Q02809	PLOD1	unknown	Secretory Pathway	0.332845	0.665435	0.111358	unknown	J6	0.00834972	0.225937	0.0677194	0.0479161	0.00534354	0.0190559	0.0665386	0.113267	0.0117511	0.0238999	0.410222
Q02818	NUCB1	Secretory Pathway	Secretory Pathway	1	0	1	Secretory Pathway	J6	0	0	0	0	0	0	0	0	0	0	1
Q02878	RPL6	Ribosome	Ribosome	1	0	1	Ribosome	J6	0	0	0	0	0	0	0	0	0	1	0
Q02880	TOP2B	unknown	Nucleus	0.258926	0.720017	0.0724949	unknown	J6	0.00953079	0.24447	0.073274	0.310773	0.00578184	0.0187578	0.0719965	0.122558	0.012715	0.0451942	0.0849489
Q02952	AKAP12	unknown	Cytosol	0.87002	0.127219	0.759337	unknown	J6	0.00166717	0.913215	0.0129467	0.00917571	0.00108078	0.0039338	0.012721	0.0216595	0.0022466	0.00456922	0.0167846
Q02978	SLC25A11	Mitochondria	Mitochondria	1	0	1	Mitochondria	J6	0	0	1	0	0	0	0	0	0	0	0
Q03001	DST	unknown	Presynapse	0.12952	0.864601	0.0175368	unknown	J6	0.0131005	0.293981	0.0879889	0.0622582	0.006943	0.0225262	0.0865094	0.276688	0.0152683	0.0310531	0.103684
Q03013	GSTM4	unknown	Secretory Pathway	0.164364	0.834988	0.0271221	unknown	J6	0.0104772	0.283506	0.0849742	0.0602159	0.00670507	0.0223104	0.0834926	0.142127	0.0147453	0.0299895	0.261457
Q03113	GNA12	unknown	Secretory Pathway	0.00248589	0.99632	9.14702e-06	unknown	J6	0.0130897	0.338298	0.101396	0.0721422	0.00800063	0.0259571	0.0996248	0.169775	0.0175944	0.035784	0.118338
Q03135	CAV1	unknown	Plasma Membrane	0.249267	0.501523	0.124254	unknown	J6	0.00629299	0.170284	0.0510385	0.0361132	0.0040273	0.262333	0.0501486	0.0853666	0.00885654	0.0180128	0.307527
Q03154	ACY1	unknown	Cytosol	0.997294	0.00267912	0.994622	Cytosol	J6	3.36673e-05	0.998204	0.000272932	0.000192916	2.15137e-05	7.26745e-05	0.000267893	0.000456026	4.73115e-05	9.62237e-05	0.000335203
Q03167	TGFBR3	unknown	Secretory Pathway	0.0315314	0.965056	0.00110182	unknown	J6	0.012151	0.328037	0.0982109	0.0696419	0.00808259	0.0276579	0.0964986	0.164269	0.0170422	0.0346611	0.143748
Q03169	TNFAIP2	unknown	Secretory Pathway	6.45725e-08	1	4.1696e-15	unknown	J6	0.0125478	0.339533	0.101767	0.0720071	0.00803014	0.0260519	0.0999927	0.170215	0.0176593	0.0359161	0.11628
Q03252	LMNB2	Nucleus	Nucleus	1	0	1	Nucleus	J6	0	0	0	1	0	0	0	0	0	0	0
Q03426	MVK	unknown	Secretory Pathway	0.0159027	0.983944	0.000255341	unknown	J6	0.0124626	0.334081	0.100133	0.070874	0.00790546	0.0256396	0.0983874	0.167486	0.0173758	0.0353394	0.130316
Q03518	TAP1	unknown	Cytosol	0.986231	0.0136081	0.97281	Cytosol	J6	0.000170773	0.990851	0.00138486	0.000979881	0.000109275	0.000378476	0.00136071	0.0023163	0.00024031	0.000488751	0.00171973
Q03519	TAP2	unknown	Cytosol	0.977616	0.0218426	0.956262	Cytosol	J6	0.000274108	0.985032	0.00222286	0.00157282	0.000175399	0.000646318	0.0021841	0.00371793	0.000385724	0.0007845	0.00300421
Q03591	CFHR1	unknown	Cytosol	0.919317	0.0790733	0.846623	unknown	J6	0.00102115	0.946165	0.00805498	0.00569897	0.000635774	0.00217094	0.00790676	0.0134595	0.00139638	0.00284001	0.0106506
Q04206	RELA	unknown	Secretory Pathway	0.00111003	0.998632	1.51881e-06	unknown	J6	0.0127156	0.339068	0.101628	0.0719492	0.00803434	0.0260182	0.0998713	0.169982	0.0176351	0.035867	0.117231
Q04323	UBXN1	unknown	Cytosol	0.971719	0.0279625	0.944548	unknown	J6	0.000364376	0.981214	0.00289021	0.00201358	0.000224588	0.000759894	0.00279604	0.00475963	0.000493798	0.0010043	0.00347996
Q04446	GBE1	Cytosol	Cytosol	1	0	1	Cytosol	J6	0	1	0	0	0	0	0	0	0	0	0
Q04609	FOLH1	unknown	Secretory Pathway	0.0104932	0.985576	0.000151351	unknown	J6	0.0137357	0.334817	0.100299	0.071221	0.00793575	0.0277821	0.0985504	0.16776	0.0174046	0.0353981	0.125096
Q04637	EIF4G1	unknown	Presynapse	0.8139	0.0444213	0.777746	unknown	J6	0.00165538	0.0150825	0.00452091	0.0069804	0.000356709	0.00115726	0.0044418	0.821461	0.132013	0.00635349	0.00597767
Q04656	ATP7A	unknown	Presynapse	0.236554	0.653285	0.0820167	unknown	J6	0.00819828	0.221812	0.0664828	0.047058	0.00524597	0.0170197	0.0653237	0.347752	0.0115366	0.0234635	0.186108
Q04721	NOTCH2	Plasma Membrane	Plasma Membrane	1	0	1	Plasma Membrane	J6	0	0	0	0	0	1	0	0	0	0	0
Q04724	TLE1	unknown	Postsynapse	2.18311e-06	0.999998	4.76597e-12	unknown	J6	0.0125477	0.339532	0.101767	0.072007	0.00803012	0.0260519	0.0999946	0.170214	0.0176593	0.0359161	0.11628
Q04726	TLE3	unknown	Cytoskeleton	0.000193666	0.999771	4.44317e-08	unknown	J6	0.0127386	0.339455	0.101744	0.072013	0.0080283	0.0260477	0.0999697	0.170176	0.0176553	0.0359079	0.116265
Q04760	GLO1	Cytosol	Cytosol	1	0	1	Cytosol	J6	0	1	0	0	0	0	0	0	0	0	0
Q04771	ACVR1	unknown	Secretory Pathway	0.0165959	0.983404	0.000275424	unknown	J6	0.0123395	0.333898	0.100078	0.0708121	0.00789687	0.0256196	0.0983332	0.16739	0.0173662	0.0353201	0.130946
Q04828	AKR1C1	unknown	Secretory Pathway	0.294568	0.705425	0.0867722	unknown	J6	0.00885151	0.239515	0.071789	0.0507957	0.00566466	0.0183848	0.0705374	0.120074	0.0124573	0.0253361	0.376595
Q04837	SSBP1	Mitochondria	Mitochondria	1	0	1	Mitochondria	J6	0	0	1	0	0	0	0	0	0	0	0
Q04864	REL	unknown	Nucleus	2.46625e-16	1	5.47618e-32	unknown	J6	0.0125478	0.339533	0.101767	0.0720071	0.00803014	0.0260519	0.0999927	0.170215	0.0176593	0.0359161	0.11628
Q04917	YWHAH	unknown	Cytosol	0.996719	0.00322617	0.993504	Cytosol	J6	4.09654e-05	0.997815	0.000330282	0.000232309	2.59066e-05	9.1582e-05	0.000322594	0.000549142	5.6972e-05	0.000115872	0.000419607
Q04941	PLP2	unknown	Secretory Pathway	0.928749	0.0320789	0.898956	unknown	J6	0.000402518	0.0108918	0.00326457	0.00230991	0.000257598	0.00335643	0.00320765	0.042112	0.00056649	0.00115215	0.932479
Q05084	ICA1	unknown	Cytosol	0.0459405	0.951496	0.0022283	unknown	J6	0.0129442	0.369005	0.0973912	0.0685332	0.0076547	0.0251292	0.0951426	0.161959	0.0168028	0.0341741	0.111264
Q05086	UBE3A	unknown	Cytosol	0.972095	0.0274387	0.945422	unknown	J6	0.000363362	0.981411	0.00280642	0.00197592	0.000220638	0.000727683	0.00274367	0.00467048	0.000484549	0.000985493	0.0036107
Q05193	DNM1	unknown	Presynapse	0.424912	0.389443	0.259433	unknown	J6	0.00545034	0.313342	0.0396326	0.0280431	0.00392261	0.0108974	0.0398912	0.491201	0.00687729	0.0139873	0.0467548
Q05329	GAD2	unknown	Cytosol	0.00784239	0.987184	0.000100508	unknown	J6	0.0136587	0.343024	0.103233	0.0710906	0.00793238	0.0257222	0.0987112	0.16805	0.017433	0.0354558	0.11569
Q05397	PTK2	unknown	Cytosol	0.0530499	0.935604	0.00341622	unknown	J6	0.0134855	0.370718	0.0952148	0.0674086	0.00753436	0.0244023	0.0935535	0.165267	0.0165221	0.0336033	0.11229
Q05469	LIPE	unknown	Secretory Pathway	0.0214814	0.975018	0.000536651	unknown	J6	0.0122663	0.333659	0.0992248	0.0704643	0.00783178	0.0259064	0.0974947	0.166059	0.0172181	0.0350189	0.134856
Q05513	PRKCZ	unknown	Postsynapse	4.38722e-28	1	0	unknown	J6	0.0125478	0.339533	0.101767	0.0720071	0.00803014	0.0260519	0.0999927	0.170215	0.0176593	0.0359161	0.11628
Q05519	SRSF11	unknown	Nucleus	0.0183823	0.970436	0.000543454	unknown	J6	0.0228354	0.329495	0.0987584	0.0882606	0.00779273	0.0252818	0.0970365	0.165183	0.0171372	0.0348543	0.113365
Q05586	GRIN1	Postsynapse	Postsynapse	1	0	1	Postsynapse	J6	0	0	0	0	0	0	1	0	0	0	0
Q05639	EEF1A2	unknown	Secretory Pathway	0.00792936	0.977686	0.000176937	unknown	J6	0.0163851	0.334144	0.0995005	0.0708594	0.00785101	0.0254716	0.0977614	0.173993	0.0173045	0.0351147	0.121615
Q05655	PRKCD	unknown	Secretory Pathway	0.017105	0.981284	0.000320131	unknown	J6	0.0124306	0.333808	0.0998635	0.0710207	0.00787987	0.0256141	0.0981213	0.16748	0.0173288	0.0352441	0.131209
Q05682	CALD1	Cytoskeleton	Cytoskeleton	1	0	1	Cytoskeleton	J6	1	0	0	0	0	0	0	0	0	0	0
Q05707	COL14A1	unknown	Plasma Membrane	0.0855682	0.914355	0.00732847	unknown	J6	0.0114807	0.310454	0.0930512	0.0659062	0.00734264	0.109389	0.0914289	0.155637	0.0161469	0.0328401	0.106324
Q05823	RNASEL	unknown	Secretory Pathway	0.000496586	0.999491	2.52788e-07	unknown	J6	0.012551	0.33936	0.101715	0.0719731	0.00802605	0.0260389	0.0999418	0.170128	0.0176503	0.0358978	0.116717
Q05BV3	EML5	unknown	Secretory Pathway	0.00410108	0.992836	2.93815e-05	unknown	J6	0.013749	0.3371	0.101038	0.0732234	0.00797261	0.0258653	0.0992763	0.169015	0.0175524	0.0356589	0.119548
Q06033	ITIH3	unknown	Cytosol	0.996237	0.00361609	0.992635	Cytosol	J6	4.54857e-05	0.997465	0.000368382	0.000260389	2.90379e-05	0.000103256	0.000361583	0.000615512	6.38577e-05	0.000129876	0.000557849
Q06124	PTPN11	unknown	Cytosol	0.985739	0.0140629	0.971877	Cytosol	J6	0.000185009	0.990514	0.00143344	0.00101263	0.00011293	0.000376117	0.00140618	0.00239371	0.000248341	0.000505084	0.00181242
Q06136	KDSR	unknown	Secretory Pathway	0.467178	0.187925	0.379384	unknown	J6	0.00235803	0.0638066	0.0191245	0.013532	0.00150906	0.00611326	0.0187911	0.375666	0.00331862	0.00675018	0.48903
Q06203	PPAT	unknown	Cytosol	0.89493	0.103734	0.802096	unknown	J6	0.001364	0.930151	0.0105568	0.00746963	0.000833173	0.00271744	0.0103726	0.0176571	0.00183187	0.00372573	0.0133202
Q06210	GFPT1	unknown	Cytosol	0.0961935	0.890147	0.0105671	unknown	J6	0.0120068	0.398428	0.0906022	0.0641515	0.00715542	0.0234012	0.0890082	0.151516	0.0157507	0.0319706	0.116009
Q06265	EXOSC9	unknown	Secretory Pathway	0.00903252	0.990107	8.93549e-05	unknown	J6	0.0124244	0.336174	0.10076	0.072154	0.0079507	0.0257942	0.0990035	0.168531	0.0174846	0.0355608	0.124162
Q06323	PSME1	unknown	Cytosol	0.819065	0.177792	0.673442	unknown	J6	0.00229796	0.879432	0.0180945	0.0128028	0.00142872	0.00484316	0.0177779	0.0302629	0.00313971	0.00638562	0.023535
Q06413	MEF2C	unknown	Nucleus	0.00116437	0.99881	1.38568e-06	unknown	J6	0.0125461	0.339129	0.101646	0.0730858	0.00802162	0.0260323	0.0998737	0.170012	0.0176383	0.0358734	0.116142
Q06418	TYRO3	unknown	Secretory Pathway	0.00028973	0.999483	1.4986e-07	unknown	J6	0.0125416	0.339357	0.101714	0.0719747	0.00814921	0.0261285	0.0999501	0.170127	0.0176502	0.0358976	0.11651
Q06481	APLP2	unknown	Cytosol	0.115613	0.823546	0.0204004	unknown	J6	0.0107687	0.395234	0.0838099	0.059381	0.0082837	0.0315185	0.0823496	0.159482	0.0145433	0.0295786	0.125051
Q06546	GABPA	unknown	Nucleus	0.185492	0.775173	0.0417036	unknown	J6	0.0377223	0.263197	0.078887	0.24131	0.00622474	0.0315345	0.0775116	0.131946	0.013689	0.0278412	0.0901371
Q06787	FMR1	unknown	Presynapse	0.0264594	0.963362	0.000969424	unknown	J6	0.0141866	0.327108	0.0980385	0.0695207	0.00773593	0.0250976	0.0963292	0.190438	0.0170123	0.0346002	0.119933
Q06828	FMOD	unknown	Nucleus	0.997484	0.0025156	0.994975	Nucleus	J6	3.15655e-05	0.000854129	0.000256005	0.997666	2.02006e-05	6.55445e-05	0.000251541	0.000428192	4.44237e-05	9.03506e-05	0.000292514
Q07002	CDK18	unknown	Presynapse	0.279993	0.631726	0.103114	unknown	J6	0.0105712	0.214515	0.0642939	0.0454888	0.00508006	0.0165557	0.147929	0.387522	0.0111558	0.0226892	0.0741981
Q07020	RPL18	Ribosome	Ribosome	1	0	1	Ribosome	J6	0	0	0	0	0	0	0	0	0	1	0
Q07021	C1QBP	Postsynapse	Postsynapse	1	0	1	Postsynapse	J6	0	0	0	0	0	0	1	0	0	0	0
Q07065	CKAP4	unknown	Secretory Pathway	0.205308	0.655747	0.0706779	unknown	J6	0.00822818	0.222648	0.0667334	0.04722	0.00745067	0.0847971	0.0655711	0.180662	0.01158	0.0235519	0.281558
Q07075	ENPEP	unknown	Secretory Pathway	0.991762	0.00449163	0.987307	Secretory Pathway	J6	5.636e-05	0.00152506	0.0004571	0.00032343	3.60684e-05	0.00385305	0.00044913	0.00077496	7.93191e-05	0.000161322	0.992284
Q07157	TJP1	unknown	Cytoskeleton	0.0136565	0.975128	0.000339666	unknown	J6	0.0258921	0.331088	0.0992359	0.0702174	0.00783051	0.0359703	0.097948	0.165981	0.0172201	0.0350228	0.113594
Q07343	PDE4B	unknown	Presynapse	0.095014	0.902094	0.00930241	unknown	J6	0.0120924	0.306518	0.0918035	0.0649579	0.00724415	0.0235037	0.0902459	0.248564	0.0159304	0.0323997	0.106741
Q07617	SPAG1	unknown	Cytosol	0.02675	0.963415	0.000978648	unknown	J6	0.0122786	0.353861	0.098044	0.0695664	0.00779063	0.0257022	0.0963345	0.163992	0.0170132	0.0346021	0.120815
Q07666	KHDRBS1	Nucleus	Nucleus	1	0	1	Nucleus	J6	0	0	0	1	0	0	0	0	0	0	0
Q07699	SCN1B	unknown	Presynapse	0.197481	0.764382	0.04653	unknown	J6	0.0110206	0.259762	0.077789	0.0550443	0.0139608	0.0319645	0.0765187	0.32759	0.0134985	0.0274537	0.105398
Q07812	BAX	unknown	Cytosol	0.443852	0.552708	0.198531	unknown	J6	0.00776992	0.631514	0.0563107	0.0398043	0.00456763	0.0146729	0.0552667	0.0940887	0.00976044	0.0198511	0.0663936
Q07817	BCL2L1	unknown	Presynapse	0.0719518	0.902178	0.00703849	unknown	J6	0.0128897	0.321875	0.091812	0.0649853	0.00747124	0.0242405	0.0903228	0.225516	0.0159318	0.0324027	0.112553
Q07866	KLC1	unknown	Cytosol	0.943482	0.0560834	0.890568	unknown	J6	0.000821996	0.962524	0.00571602	0.00403933	0.000455625	0.00151259	0.00560793	0.00954623	0.000990394	0.0020143	0.00677139
Q07889	SOS1	unknown	Cytosol	0.748505	0.246625	0.563905	unknown	J6	0.00319274	0.832243	0.0250985	0.0177638	0.00198645	0.00658711	0.0246607	0.0419792	0.00435522	0.00885781	0.033276
Q07890	SOS2	unknown	Secretory Pathway	0.00440695	0.990718	4.09061e-05	unknown	J6	0.0124519	0.339785	0.102077	0.0713893	0.00795601	0.025956	0.0990645	0.168635	0.0174954	0.0355828	0.119608
Q07912	TNK2	unknown	Cytosol	0.82649	0.169081	0.686747	unknown	J6	0.00213496	0.883899	0.01721	0.0121764	0.00135842	0.00455938	0.0169069	0.0287801	0.00298585	0.00607274	0.0239163
Q07954	LRP1	unknown	Secretory Pathway	0.637499	0.0551672	0.60233	unknown	J6	0.000692225	0.0187311	0.0056142	0.00397243	0.000443	0.0635953	0.00551632	0.254566	0.000974215	0.00198139	0.643914
Q07955	SRSF1	unknown	Nucleus	0.995985	0.00401375	0.991988	Nucleus	J6	5.0564e-05	0.0013628	0.000408468	0.996274	3.2231e-05	0.00010517	0.000401346	0.0006832	7.08801e-05	0.000144158	0.000466719
Q07960	ARHGAP1	unknown	Cytosol	0.435078	0.561825	0.190641	unknown	J6	0.00755417	0.625836	0.0573065	0.0404712	0.00452773	0.0148467	0.0561784	0.0956321	0.00992143	0.0201786	0.0675472
Q08117	TLE5	unknown	Nucleus	0.000122314	0.9997	3.67193e-08	unknown	J6	0.0125977	0.339431	0.101736	0.0721078	0.00802915	0.0261214	0.0999653	0.170164	0.017654	0.0359054	0.116288
Q08170	SRSF4	unknown	Nucleus	0.00294002	0.997052	8.66788e-06	unknown	J6	0.012519	0.338532	0.101467	0.0747349	0.00800646	0.0259751	0.0996979	0.169713	0.0176072	0.0358102	0.115937
Q08174	PCDH1	unknown	Presynapse	0.885792	0.106227	0.791697	unknown	J6	0.0014203	0.0370994	0.0108105	0.00764911	0.0010988	0.00521187	0.0146002	0.903873	0.0018759	0.00381527	0.0125456
Q08209	PPP3CA	unknown	Cytosol	0.959931	0.0396753	0.921845	unknown	J6	0.00056139	0.973402	0.00404246	0.00285705	0.000318837	0.00110244	0.00396724	0.00675333	0.000700639	0.00142498	0.00486957
Q08211	DHX9	Nucleus	Nucleus	1	0	1	Nucleus	J6	0	0	0	1	0	0	0	0	0	0	0
Q08257	CRYZ	unknown	Mitochondria	0.0666752	0.929146	0.00472422	unknown	J6	0.0117552	0.31778	0.161232	0.0669054	0.00746124	0.0250602	0.0929078	0.158154	0.0164081	0.0333713	0.108965
Q08289	CACNB2	unknown	Postsynapse	0.373212	0.626647	0.13934	unknown	J6	0.00795821	0.212767	0.063772	0.0451231	0.00503207	0.0163288	0.435872	0.106665	0.0110661	0.0225067	0.072909
Q08345	DDR1	unknown	Postsynapse	0.00141402	0.998586	1.99946e-06	unknown	J6	0.01253	0.339053	0.101623	0.0719053	0.00801878	0.0260151	0.101265	0.169974	0.0176343	0.0358653	0.116116
Q08357	SLC20A2	unknown	Secretory Pathway	0.968284	0.0116023	0.957049	Secretory Pathway	J6	0.000145582	0.00393935	0.00118073	0.000835445	9.31677e-05	0.0152318	0.00116014	0.00715954	0.000204888	0.000416708	0.969633
Q08378	GOLGA3	Secretory Pathway	Secretory Pathway	1	0	1	Secretory Pathway	J6	0	0	0	0	0	0	0	0	0	0	1
Q08379	GOLGA2	Secretory Pathway	Secretory Pathway	1	0	1	Secretory Pathway	J6	0	0	0	0	0	0	0	0	0	0	1
Q08380	LGALS3BP	unknown	Secretory Pathway	0.0849156	0.85249	0.0125259	unknown	J6	0.0107729	0.289449	0.0867554	0.0616607	0.00684561	0.0222193	0.0852428	0.207339	0.0150544	0.0306182	0.184043
Q08426	EHHADH	unknown	Secretory Pathway	0.0066247	0.988189	7.82415e-05	unknown	J6	0.0124468	0.335523	0.100565	0.0711633	0.0130619	0.0257497	0.0988117	0.168205	0.0174507	0.0354919	0.121531
Q08431	MFGE8	unknown	Plasma Membrane	0.000343697	0.999624	1.29322e-07	unknown	J6	0.012543	0.339405	0.101729	0.0719801	0.00802712	0.0263858	0.0999551	0.170151	0.0176527	0.0359026	0.116269
Q08462	ADCY2	unknown	Presynapse	0.85787	0.13437	0.742598	unknown	J6	0.00171372	0.0457369	0.0136744	0.00967558	0.00126695	0.0100452	0.01416	0.880741	0.00237288	0.00482604	0.0157869
Q08493	PDE4C	unknown	Cytosol	0.0579779	0.938813	0.0035475	unknown	J6	0.0125824	0.376736	0.0957206	0.0676165	0.00754653	0.0245083	0.0938744	0.160037	0.0165788	0.0337185	0.111082
Q08495	DMTN	unknown	Postsynapse	0.0343034	0.956681	0.001486	unknown	J6	0.0191233	0.324825	0.099203	0.0688879	0.0076841	0.0249472	0.129965	0.162864	0.0168943	0.0343603	0.111246
Q08499	PDE4D	unknown	Presynapse	0.575728	0.405645	0.342187	unknown	J6	0.00560053	0.138285	0.0412813	0.0292093	0.00358667	0.0110352	0.0555611	0.644775	0.0071634	0.0145692	0.048933
Q08554	DSC1	unknown	Cytosol	0.969866	0.0292905	0.941458	unknown	J6	0.000373937	0.979811	0.00298435	0.00210996	0.000235297	0.000815409	0.00292883	0.00498568	0.00051725	0.001052	0.0041862
Q08623	PUDP	unknown	Cytosol	0.997517	0.00247313	0.99505	Cytosol	J6	3.10324e-05	0.998357	0.000251692	0.000178083	1.98596e-05	6.46855e-05	0.000247295	0.000420964	4.36738e-05	8.88253e-05	0.000296928
Q08629	SPOCK1	unknown	Secretory Pathway	0.0104385	0.986425	0.000141697	unknown	J6	0.0129841	0.334924	0.100386	0.0715574	0.00793236	0.0276886	0.0986353	0.167904	0.0174196	0.0354286	0.12514
Q08722	CD47	Plasma Membrane	Plasma Membrane	1	0	1	Plasma Membrane	J6	0	0	0	0	0	1	0	0	0	0	0
Q08752	PPID	unknown	Cytosol	0.485163	0.49432	0.245337	unknown	J6	0.00623976	0.653001	0.0503113	0.035678	0.00397015	0.0148725	0.0494283	0.0841405	0.00872934	0.017754	0.0758753
Q08828	ADCY1	unknown	Presynapse	0.623369	0.362501	0.397397	unknown	J6	0.00510212	0.128114	0.0368908	0.0261031	0.00395513	0.0144026	0.0367731	0.685072	0.00640152	0.0130196	0.0441666
Q08945	SSRP1	unknown	Nucleus	0.77999	0.218435	0.609613	unknown	J6	0.00430037	0.0741657	0.0222294	0.795719	0.00175406	0.00570673	0.0218419	0.0371808	0.0038574	0.00784533	0.0253996
Q08AD1	CAMSAP2	Cytosol	Cytosol	1	0	1	Cytosol	J6	0	1	0	0	0	0	0	0	0	0	0
Q08AE8	SPIRE1	unknown	Presynapse	0.0100971	0.985432	0.000147099	unknown	J6	0.0126073	0.334615	0.102706	0.0709581	0.00791315	0.0256725	0.0996126	0.177832	0.017402	0.0353929	0.115289
Q08AG7	MZT1	unknown	Secretory Pathway	0.000120847	0.999879	1.46039e-08	unknown	J6	0.0125462	0.339492	0.101755	0.0719984	0.00802917	0.0260488	0.0999806	0.170194	0.0176572	0.0359118	0.116387
Q08AM6	VAC14	unknown	Presynapse	0.939402	0.0537777	0.888883	unknown	J6	0.000678935	0.0182593	0.00547279	0.00390828	0.000431842	0.00140101	0.00537737	0.948556	0.000949677	0.00200976	0.012955
Q08J23	NSUN2	unknown	Secretory Pathway	0.00123988	0.997909	2.59273e-06	unknown	J6	0.0129335	0.338823	0.101554	0.0720979	0.00801342	0.0261953	0.0997836	0.169859	0.0176224	0.035841	0.117277
Q09019	DMWD	unknown	Presynapse	0.722146	0.263949	0.531536	unknown	J6	0.00381733	0.101256	0.0268618	0.0190063	0.00212117	0.00690513	0.0274187	0.767074	0.00466117	0.00948004	0.0313983
Q09028	RBBP4	unknown	Cytoskeleton	0.0120898	0.981596	0.000222499	unknown	J6	0.0244066	0.333284	0.0998941	0.075944	0.00788235	0.0266123	0.0981524	0.167082	0.0173343	0.0352551	0.114152
Q09161	NCBP1	unknown	Nucleus	0.08579	0.905045	0.00814618	unknown	J6	0.0203881	0.307293	0.0921037	0.15096	0.00726764	0.0235782	0.0904979	0.154052	0.0159825	0.0325057	0.105372
Q09428	ABCC8	unknown	Mitochondria	0.0647958	0.934249	0.00426039	unknown	J6	0.0121316	0.317238	0.159872	0.0672726	0.00750328	0.0247818	0.0934181	0.159023	0.0164982	0.0335546	0.108707
Q09470	KCNA1	unknown	Presynapse	0.131775	0.856066	0.0189669	unknown	J6	0.0138869	0.293886	0.0871257	0.0616433	0.00738743	0.0251402	0.0856935	0.27749	0.0151175	0.0307466	0.101883
Q09666	AHNAK	unknown	Secretory Pathway	0.345781	0.539936	0.159081	unknown	J6	0.006775	0.183327	0.0549477	0.038884	0.00433582	0.0869788	0.0539906	0.133269	0.00953489	0.0193924	0.408565
Q0JRZ9	FCHO2	unknown	Secretory Pathway	0.00142663	0.998573	2.03527e-06	unknown	J6	0.0125299	0.339049	0.101622	0.0719044	0.00801868	0.0260148	0.09985	0.169972	0.0176341	0.0358649	0.117541
Q0PNE2	ELP6	unknown	Secretory Pathway	0.0195384	0.976204	0.000464933	unknown	J6	0.0124046	0.331453	0.0993454	0.0743943	0.00783905	0.025432	0.0976133	0.166166	0.0172391	0.0350615	0.133051
Q0VDF9	HSPA14	unknown	Presynapse	0.141543	0.853911	0.0206778	unknown	J6	0.0145634	0.289931	0.086997	0.0615127	0.00685703	0.022246	0.0853849	0.286891	0.0150795	0.0306692	0.0998679
Q0VDG4	SCRN3	unknown	Cytosol	0.972828	0.0267114	0.946842	unknown	J6	0.00033859	0.981897	0.00274504	0.00192343	0.000214517	0.000708913	0.00267094	0.00454667	0.000471704	0.000959369	0.00352369
Q0VF96	CGNL1	unknown	Nucleus	0.00181655	0.998183	3.29985e-06	unknown	J6	0.012525	0.338916	0.101582	0.0736929	0.00801555	0.0260046	0.099811	0.169906	0.0176272	0.0358509	0.116069
Q0VGL1	LAMTOR4	unknown	Secretory Pathway	0.483019	0.0691976	0.449595	unknown	J6	0.000868275	0.0234949	0.00704203	0.00498273	0.000555666	0.0756656	0.00691925	0.385699	0.00122198	0.00248531	0.491065
Q0ZGT2	NEXN	unknown	Nucleus	0.999331	0.000669423	0.998662	Nucleus	J6	8.39976e-06	0.000227291	6.81252e-05	0.999379	5.37556e-06	1.74398e-05	6.69374e-05	0.000113946	1.18215e-05	2.40431e-05	7.78405e-05
Q10471	GALNT2	Secretory Pathway	Secretory Pathway	1	0	1	Secretory Pathway	J6	0	0	0	0	0	0	0	0	0	0	1
Q10472	GALNT1	Secretory Pathway	Secretory Pathway	1	0	1	Secretory Pathway	J6	0	0	0	0	0	0	0	0	0	0	1
Q10567	AP1B1	unknown	Presynapse	0.115806	0.849956	0.017376	unknown	J6	0.0107302	0.28861	0.0864975	0.0616805	0.00682527	0.0221987	0.0849894	0.260481	0.0150096	0.0305315	0.132446
Q10570	CPSF1	unknown	Nucleus	0.999923	7.73629e-05	0.999845	Nucleus	J6	9.70731e-07	2.62672e-05	7.87299e-06	0.999928	6.21235e-07	2.01545e-06	7.73572e-06	1.31683e-05	1.36617e-06	2.77858e-06	8.99576e-06
Q10588	BST1	unknown	Secretory Pathway	0.993376	0.00290141	0.990494	Secretory Pathway	J6	3.64063e-05	0.000985126	0.000295268	0.000208923	2.32988e-05	0.00377343	0.00029012	0.000518475	5.1237e-05	0.000104208	0.993714
Q10589	BST2	unknown	Secretory Pathway	0.223361	0.768232	0.0517681	unknown	J6	0.00963969	0.26084	0.0781806	0.0553294	0.00616901	0.0279085	0.0768175	0.131266	0.0135664	0.0275919	0.312691
Q10713	PMPCA	Mitochondria	Mitochondria	1	0	1	Mitochondria	J6	0	0	1	0	0	0	0	0	0	0	0
Q12756	KIF1A	unknown	Cytosol	0.8801	0.118497	0.775811	unknown	J6	0.00179292	0.920334	0.0120697	0.00853407	0.000981994	0.00322797	0.0118488	0.02017	0.00209257	0.00425595	0.0146922
Q12765	SCRN1	unknown	Cytosol	0.990637	0.00923064	0.981493	Cytosol	J6	0.000123058	0.993771	0.000939525	0.00066469	7.41248e-05	0.000246454	0.000922996	0.00157119	0.000163007	0.000331529	0.00119252
Q12767	TMEM94	unknown	Presynapse	0.860156	0.129616	0.748667	unknown	J6	0.00169121	0.0464754	0.0131906	0.00933349	0.00278893	0.0069653	0.0135472	0.882219	0.00228892	0.00465529	0.0168448
Q12768	WASHC5	unknown	Presynapse	0.501149	0.476377	0.262413	unknown	J6	0.00657866	0.161746	0.0484794	0.0349133	0.00382537	0.0124107	0.0476342	0.582235	0.00841248	0.0171099	0.0766554
Q12769	NUP160	unknown	Nucleus	0.999981	1.94283e-05	0.999961	Nucleus	J6	2.43781e-07	6.59654e-06	1.97716e-06	0.999982	1.56012e-07	5.06144e-07	1.94268e-06	3.30698e-06	3.4309e-07	6.97788e-07	2.25912e-06
Q12770	SCAP	unknown	Secretory Pathway	0.00740256	0.987844	8.9986e-05	unknown	J6	0.0143657	0.336979	0.100534	0.0711419	0.00797716	0.0268738	0.0987772	0.168158	0.0174446	0.0354795	0.122269
Q12791	KCNMA1	unknown	Postsynapse	0.0933029	0.829782	0.0158818	unknown	J6	0.0121222	0.281753	0.0845424	0.0597502	0.00677126	0.0233155	0.176275	0.213073	0.0146534	0.0298026	0.0979422
Q12792	TWF1	unknown	Proteasome	0.0837128	0.898211	0.00852104	unknown	J6	0.0220709	0.304972	0.0914199	0.0659333	0.00721276	0.0234001	0.0898145	0.152889	0.0995746	0.0322603	0.110452
Q12797	ASPH	Secretory Pathway	Secretory Pathway	1	0	1	Secretory Pathway	J6	0	0	0	0	0	0	0	0	0	0	1
Q12800	TFCP2	unknown	Postsynapse	0.00091471	0.998393	1.46966e-06	unknown	J6	0.0126865	0.338987	0.101604	0.0718915	0.00801724	0.0260104	0.100747	0.169941	0.0176309	0.0358584	0.116626
Q12802	AKAP13	unknown	Secretory Pathway	0.00495041	0.993518	3.20873e-05	unknown	J6	0.0131825	0.337474	0.101124	0.0721932	0.00797861	0.0258858	0.0993446	0.169112	0.0175454	0.0356833	0.120477
Q12805	EFEMP1	unknown	Plasma Membrane	2.62406e-07	1	7.78408e-14	unknown	J6	0.0125478	0.339533	0.101767	0.0720071	0.00803014	0.0260522	0.0999927	0.170215	0.0176593	0.0359161	0.11628
Q12824	SMARCB1	unknown	Nucleus	0.93433	0.06567	0.872973	unknown	J6	0.000824011	0.0222971	0.00668304	0.939059	0.000527339	0.00171083	0.00656652	0.011178	0.00115969	0.00235861	0.00763611
Q12829	RAB40B	unknown	Mitochondria	0.012139	0.982307	0.000214773	unknown	J6	0.0123749	0.333532	0.112105	0.0707352	0.00788806	0.025591	0.0982235	0.167409	0.0173469	0.0352807	0.119513
Q12840	KIF5A	unknown	Cytosol	0.0356536	0.933831	0.00235917	unknown	J6	0.0137745	0.35272	0.0950461	0.0672495	0.00750693	0.0243411	0.0933765	0.184292	0.0164908	0.0335396	0.111663
Q12846	STX4	Plasma Membrane	Plasma Membrane	1	0	1	Plasma Membrane	J6	0	0	0	0	0	1	0	0	0	0	0
Q12849	GRSF1	unknown	Mitochondria	0.884525	0.11518	0.782645	unknown	J6	0.00144526	0.0391075	0.896246	0.00829381	0.000924914	0.00300067	0.011812	0.0196054	0.002034	0.00413683	0.0133933
Q12851	MAP4K2	unknown	Presynapse	0.00647404	0.986349	8.83746e-05	unknown	J6	0.0171966	0.334901	0.100378	0.0710244	0.00792055	0.0256969	0.0986959	0.174365	0.0174182	0.0354259	0.116977
Q12852	MAP3K12	unknown	Postsynapse	5.83269e-33	1	0	unknown	J6	0.0125478	0.339533	0.101767	0.0720071	0.00803014	0.0260519	0.0999927	0.170215	0.0176593	0.0359161	0.11628
Q12857	NFIA	unknown	Secretory Pathway	0.00054106	0.999402	3.23822e-07	unknown	J6	0.0125403	0.33933	0.101762	0.0719653	0.00802543	0.0260363	0.0999328	0.170113	0.0176487	0.0358946	0.116752
Q12860	CNTN1	unknown	Presynapse	0.914127	0.0759099	0.844736	unknown	J6	0.000965578	0.026493	0.00772513	0.00546607	0.00286281	0.00622896	0.00881602	0.927048	0.00134052	0.00272639	0.0103274
Q12866	MERTK	unknown	Presynapse	0.382116	0.580249	0.160394	unknown	J6	0.00733666	0.213758	0.0590502	0.0417855	0.0047138	0.0263566	0.0581696	0.480883	0.0102468	0.0208403	0.0768591
Q12874	SF3A3	unknown	Nucleus	0.110384	0.888413	0.0123175	unknown	J6	0.0123507	0.301645	0.0904111	0.174356	0.00713408	0.0231449	0.0888348	0.151221	0.0156888	0.0319083	0.103305
Q12879	GRIN2A	Postsynapse	Postsynapse	1	0	1	Postsynapse	J6	0	0	0	0	0	0	1	0	0	0	0
Q12882	DPYD	unknown	Secretory Pathway	0.0192391	0.972995	0.000519553	unknown	J6	0.0122089	0.338053	0.0990188	0.0700626	0.00781328	0.0254249	0.0972924	0.165618	0.0171824	0.0349462	0.132379
Q12888	TP53BP1	unknown	Nucleus	0.0606633	0.932625	0.00408722	unknown	J6	0.0184139	0.316657	0.0949104	0.127819	0.0074891	0.0242972	0.0932556	0.158747	0.0164695	0.0334963	0.108446
Q12893	TMEM115	unknown	Secretory Pathway	3.73698e-05	0.999963	1.39939e-09	unknown	J6	0.0125473	0.33952	0.101763	0.0720045	0.00802984	0.026051	0.0999889	0.170208	0.0176586	0.0359148	0.116313
Q12899	TRIM26	unknown	Secretory Pathway	0.225436	0.774534	0.0508281	unknown	J6	0.00971867	0.26298	0.078822	0.055772	0.00621962	0.0202082	0.0774477	0.131837	0.0136777	0.0278183	0.315499
Q12904	AIMP1	unknown	Ribosome	0.759834	0.00518271	0.755896	unknown	J6	0.000133077	0.0017597	0.000527507	0.00696118	4.16179e-05	0.00013502	0.000518233	0.228975	0.000287471	0.76002	0.000641386
Q12905	ILF2	unknown	Nucleus	0.739249	0.259839	0.547163	unknown	J6	0.0041709	0.0882239	0.0264431	0.757959	0.00208654	0.0067708	0.025982	0.0442285	0.00458858	0.00933242	0.0302141
Q12906	ILF3	unknown	Nucleus	0.933261	0.0666959	0.871016	unknown	J6	0.000880251	0.0226455	0.00678745	0.938063	0.000535577	0.00173756	0.0066691	0.0113526	0.0011778	0.00239546	0.0077554
Q12907	LMAN2	Secretory Pathway	Secretory Pathway	1	0	1	Secretory Pathway	J6	0	0	0	0	0	0	0	0	0	0	1
Q12912	IRAG2	unknown	Secretory Pathway	1.81955e-12	1	3.37116e-24	unknown	J6	0.0125478	0.339533	0.101767	0.0720071	0.00803014	0.0260519	0.0999927	0.170215	0.0176593	0.0359161	0.11628
Q12913	PTPRJ	unknown	Secretory Pathway	0.0778396	0.868011	0.010274	unknown	J6	0.0109042	0.334873	0.0883349	0.0627322	0.00698556	0.0363224	0.0867948	0.147776	0.0153285	0.0311756	0.178772
Q12923	PTPN13	unknown	Secretory Pathway	0.144093	0.827562	0.0248471	unknown	J6	0.0103851	0.281135	0.0842186	0.0597218	0.00664702	0.0444885	0.0827504	0.145994	0.0146142	0.029723	0.240322
Q12926	ELAVL2	unknown	Secretory Pathway	0.000542883	0.99937	3.41871e-07	unknown	J6	0.01254	0.339319	0.101703	0.0720485	0.00802508	0.0260355	0.0999297	0.170108	0.0176482	0.0358935	0.11675
Q12929	EPS8	unknown	Secretory Pathway	0.133812	0.784241	0.0288711	unknown	J6	0.00984064	0.266276	0.0798099	0.0565287	0.0063405	0.101585	0.0784268	0.134172	0.0138492	0.0281669	0.225004
Q12931	TRAP1	Mitochondria	Mitochondria	1	0	1	Mitochondria	J6	0	0	1	0	0	0	0	0	0	0	0
Q12933	TRAF2	unknown	Secretory Pathway	0.00019456	0.999527	9.19356e-08	unknown	J6	0.0125418	0.339373	0.101719	0.07198	0.00813184	0.0260408	0.10011	0.170134	0.017651	0.0358992	0.11642
Q12955	ANK3	unknown	Postsynapse	0.138966	0.850535	0.0207705	unknown	J6	0.0145817	0.288785	0.0865564	0.0612446	0.00685837	0.0255085	0.224013	0.145331	0.0150199	0.0305479	0.101553
Q12959	DLG1	unknown	Presynapse	0.192165	0.650765	0.0671107	unknown	J6	0.00907421	0.374566	0.0662278	0.0468625	0.00530016	0.0173931	0.0651733	0.302934	0.0114921	0.0233729	0.0776039
Q12965	MYO1E	unknown	Presynapse	0.0254043	0.934432	0.0016657	unknown	J6	0.0247122	0.317271	0.0950945	0.0733676	0.00750362	0.0243438	0.0934364	0.184459	0.0213711	0.0335613	0.12488
Q12972	PPP1R8	unknown	Cytoskeleton	0.00213678	0.997763	4.77895e-06	unknown	J6	0.0146565	0.338774	0.101539	0.0718461	0.0080122	0.0260657	0.099769	0.169834	0.0176198	0.0358358	0.116048
Q12974	PTP4A2	unknown	Presynapse	0.657632	0.306968	0.45576	unknown	J6	0.00385282	0.107197	0.0312392	0.0221077	0.00310942	0.0219248	0.0309141	0.709883	0.00542084	0.0110251	0.0533261
Q12979	ABR	unknown	Presynapse	0.560753	0.415983	0.32749	unknown	J6	0.00649673	0.141634	0.0423335	0.0299538	0.00353421	0.0117663	0.0606063	0.63156	0.00734597	0.0149405	0.0498293
Q12980	NPRL3	unknown	Postsynapse	1.80331e-24	1	0	unknown	J6	0.0125478	0.339533	0.101767	0.0720071	0.00803014	0.0260519	0.0999927	0.170215	0.0176593	0.0359161	0.11628
Q12981	BNIP1	unknown	Secretory Pathway	0.0957272	0.88863	0.0106612	unknown	J6	0.0111573	0.302082	0.0904332	0.0641412	0.00718387	0.037203	0.0888566	0.152277	0.0156926	0.0319161	0.199057
Q12983	BNIP3	unknown	Mitochondria	0.914585	0.0277566	0.889199	unknown	J6	0.000348284	0.00942429	0.91741	0.00199868	0.00022289	0.000723114	0.0604337	0.00472459	0.000490163	0.000996911	0.00322773
Q12986	NFX1	unknown	Secretory Pathway	5.19149e-06	0.999995	2.81315e-11	unknown	J6	0.0125477	0.339531	0.101766	0.072007	0.00803009	0.0260518	0.0999921	0.170214	0.0176592	0.0359159	0.116285
Q12996	CSTF3	Nucleus	Nucleus	1	0	1	Nucleus	J6	0	0	0	1	0	0	0	0	0	0	0
Q12999	TSPAN31	unknown	Cytosol	0.999838	0.000161483	0.999677	Cytosol	J6	2.02625e-06	0.999893	1.64336e-05	1.16279e-05	1.29673e-06	4.23558e-06	1.61471e-05	2.74868e-05	2.85167e-06	5.79984e-06	1.92927e-05
Q13002	GRIK2	Postsynapse	Postsynapse	1	0	1	Postsynapse	J6	0	0	0	0	0	0	1	0	0	0	0
Q13003	GRIK3	unknown	Presynapse	0.367294	0.622767	0.138555	unknown	J6	0.00940947	0.211505	0.0640101	0.0448437	0.00500131	0.0162254	0.0696734	0.473298	0.0109976	0.0223674	0.0726687
Q13009	TIAM1	unknown	Presynapse	0.0504491	0.943658	0.00284238	unknown	J6	0.0127685	0.321271	0.0960339	0.0679543	0.00757772	0.0245907	0.0944616	0.211074	0.0166644	0.0338926	0.113712
Q13011	ECH1	unknown	Mitochondria	0.0491615	0.94927	0.00249395	unknown	J6	0.0120744	0.323124	0.145766	0.0683543	0.00763925	0.0247706	0.0949209	0.161586	0.0167635	0.0340941	0.110908
Q13015	MLLT11	unknown	Secretory Pathway	0.00471897	0.994092	2.78784e-05	unknown	J6	0.0125735	0.337527	0.101166	0.0715881	0.00798618	0.0268742	0.0995048	0.169209	0.017555	0.035704	0.120312
Q13017	ARHGAP5	unknown	Presynapse	0.0855464	0.903422	0.0082619	unknown	J6	0.0133452	0.310596	0.0919392	0.0650547	0.00738676	0.0244923	0.0908684	0.239322	0.0159538	0.0324474	0.108594
Q13023	AKAP6	unknown	Secretory Pathway	0.00402755	0.992884	2.86599e-05	unknown	J6	0.0124592	0.337117	0.101043	0.0745825	0.007973	0.0258666	0.0992811	0.169004	0.0175336	0.0356606	0.11948
Q13033	STRN3	unknown	Presynapse	0.37812	0.612265	0.14661	unknown	J6	0.00870744	0.215154	0.0623138	0.0440932	0.00491664	0.015954	0.0612319	0.482337	0.0108122	0.0219902	0.0724896
Q13042	CDC16	unknown	Presynapse	0.274831	0.531774	0.128683	unknown	J6	0.00981396	0.180555	0.0541184	0.0432959	0.00427022	0.0138538	0.0531736	0.365347	0.184553	0.0191156	0.0719038
Q13043	STK4	unknown	Secretory Pathway	0.0293754	0.969759	0.000888344	unknown	J6	0.0122244	0.32932	0.0986895	0.0698881	0.00816571	0.0255819	0.0969688	0.165067	0.0171253	0.03483	0.142139
Q13045	FLII	unknown	Presynapse	0.0942984	0.897546	0.00966123	unknown	J6	0.0127118	0.307731	0.0913414	0.0646312	0.00720949	0.0234328	0.0903731	0.247074	0.01585	0.0322364	0.107409
Q13049	TRIM32	unknown	Presynapse	0.0495039	0.948163	0.00256613	unknown	J6	0.0120906	0.322098	0.0965894	0.0682746	0.00761388	0.0247017	0.0948423	0.210895	0.0167439	0.0340544	0.112096
Q13057	COASY	unknown	Presynapse	0.136512	0.807737	0.0262462	unknown	J6	0.0118532	0.274278	0.0822669	0.0581628	0.00656098	0.0215068	0.132565	0.274001	0.0142641	0.0290108	0.0955303
Q13084	MRPL28	unknown	Mitochondria	0.181941	0.815466	0.0335744	unknown	J6	0.0102596	0.276877	0.264929	0.0587194	0.0065483	0.0212445	0.0815406	0.141366	0.0144006	0.0292884	0.0948268
Q13085	ACACA	unknown	Presynapse	0.203891	0.791137	0.0425853	unknown	J6	0.0124931	0.270384	0.0805423	0.0569717	0.00635306	0.0206119	0.0791115	0.338555	0.0139709	0.0284146	0.0925921
Q13094	LCP2	unknown	Secretory Pathway	5.83301e-06	0.999994	3.40242e-11	unknown	J6	0.0125477	0.339531	0.101766	0.0720067	0.00803009	0.0260518	0.0999921	0.170214	0.0176592	0.0359159	0.116285
Q13098	GPS1	unknown	Cytosol	0.899286	0.0993478	0.809944	unknown	J6	0.00154203	0.933018	0.0101116	0.00715659	0.000816557	0.00265397	0.00993406	0.0169105	0.00175441	0.00356819	0.0125344
Q13107	USP4	unknown	Plasma Membrane	0.0141958	0.9779	0.000313731	unknown	J6	0.0128131	0.332029	0.0995179	0.0755655	0.00787198	0.0396719	0.0977828	0.166453	0.017269	0.0351224	0.115903
Q13114	TRAF3	unknown	Postsynapse	0.563914	0.434987	0.318618	unknown	J6	0.00547295	0.147693	0.0446414	0.0313222	0.00351604	0.0114217	0.607409	0.0740917	0.00768158	0.0156231	0.0511273
Q13123	IK	unknown	Nucleus	0.999979	2.10418e-05	0.999958	Nucleus	J6	2.64028e-07	7.14438e-06	2.14136e-06	0.99998	1.68969e-07	5.4818e-07	2.10403e-06	3.58163e-06	3.71584e-07	7.5574e-07	2.44674e-06
Q13126	MTAP	unknown	Cytosol	0.993293	0.00661213	0.986725	Cytosol	J6	8.34325e-05	0.995538	0.000672956	0.000476121	5.30963e-05	0.000174299	0.000661165	0.00112548	0.000116766	0.000237482	0.00086156
Q13131	PRKAA1	unknown	Presynapse	0.565359	0.396566	0.341157	unknown	J6	0.00530733	0.168968	0.0403574	0.0285582	0.00318947	0.0105785	0.040008	0.632861	0.00700309	0.0142431	0.0489263
Q13136	PPFIA1	unknown	Presynapse	0.0348957	0.947115	0.00184547	unknown	J6	0.014727	0.321614	0.0963852	0.0681994	0.00777585	0.0259986	0.103836	0.196109	0.0167254	0.0340167	0.114613
Q13137	CALCOCO2	unknown	Secretory Pathway	0.012275	0.986473	0.000166039	unknown	J6	0.0126273	0.335771	0.10039	0.071059	0.00803153	0.0257346	0.0986401	0.167913	0.0174204	0.0354303	0.126982
Q13144	EIF2B5	unknown	Presynapse	0.00788434	0.983543	0.000129752	unknown	J6	0.0129947	0.337633	0.100092	0.0708903	0.00789983	0.0256599	0.098349	0.175298	0.0173687	0.0353251	0.118489
Q13148	TARDBP	unknown	Nucleus	0.0223371	0.970676	0.000655004	unknown	J6	0.0163344	0.329577	0.0987829	0.0922328	0.00779467	0.0281195	0.0970605	0.165224	0.0171415	0.0348629	0.112871
Q13151	HNRNPA0	Nucleus	Nucleus	1	0	1	Nucleus	J6	0	0	0	1	0	0	0	0	0	0	0
Q13153	PAK1	unknown	Cytosol	0.976693	0.0230767	0.954154	Cytosol	J6	0.000329033	0.984528	0.00235257	0.00166197	0.000185675	0.000648762	0.0023075	0.00392799	0.000407518	0.000828824	0.00282226
Q13155	AIMP2	unknown	Ribosome	0.994792	0.000214716	0.994579	Ribosome	J6	3.55711e-06	7.29033e-05	2.18511e-05	0.00461831	1.7242e-06	5.59378e-06	2.14701e-05	0.000255079	0.000174548	0.9948	2.50197e-05
Q13158	FADD	unknown	Secretory Pathway	0.0124704	0.987323	0.000158092	unknown	J6	0.0123887	0.335436	0.100477	0.0710943	0.00792834	0.0257217	0.098725	0.168057	0.0174354	0.0354608	0.127276
Q13162	PRDX4	Secretory Pathway	Secretory Pathway	1	0	1	Secretory Pathway	J6	0	0	0	0	0	0	0	0	0	0	1
Q13163	MAP2K5	unknown	Presynapse	0.128434	0.848775	0.0194224	unknown	J6	0.0107544	0.291209	0.0863773	0.0611185	0.0127289	0.0251958	0.0919939	0.272908	0.0149888	0.0304847	0.10224
Q13177	PAK2	unknown	Cytosol	0.994988	0.00489358	0.990119	Cytosol	J6	6.29268e-05	0.996649	0.000498113	0.000352388	3.9297e-05	0.000134658	0.000489322	0.000832959	8.64172e-05	0.000175758	0.000679044
Q13185	CBX3	unknown	Plasma Membrane	0.00263883	0.995461	1.19774e-05	unknown	J6	0.012491	0.337992	0.101305	0.0716803	0.00799369	0.0285725	0.0995388	0.169442	0.0175792	0.0357531	0.117652
Q13188	STK3	unknown	Secretory Pathway	1.54122e-14	1	2.39554e-28	unknown	J6	0.0125478	0.339533	0.101767	0.0720071	0.00803014	0.0260519	0.0999927	0.170215	0.0176593	0.0359161	0.11628
Q13190	STX5	Secretory Pathway	Secretory Pathway	1	0	1	Secretory Pathway	J6	0	0	0	0	0	0	0	0	0	0	1
Q13191	CBLB	unknown	Secretory Pathway	2.04101e-05	0.99998	4.16573e-10	unknown	J6	0.0125475	0.339526	0.101765	0.0720057	0.00802997	0.0260514	0.0999906	0.170211	0.0176589	0.0359154	0.116298
Q13200	PSMD2	Proteasome	Proteasome	1	0	1	Proteasome	J6	0	0	0	0	0	0	0	0	1	0	0
Q13217	DNAJC3	Secretory Pathway	Secretory Pathway	1	0	1	Secretory Pathway	J6	0	0	0	0	0	0	0	0	0	0	1
Q13224	GRIN2B	unknown	Postsynapse	0.994543	0.00456745	0.99	Postsynapse	J6	5.73178e-05	0.0015508	0.00135452	0.000328889	3.66773e-05	0.000118991	0.995	0.000777449	8.06581e-05	0.000164045	0.000531104
Q13228	SELENBP1	unknown	Cytosol	0.995407	0.00446324	0.990964	Cytosol	J6	5.60739e-05	0.996923	0.000454247	0.000321385	3.58404e-05	0.000122388	0.000446291	0.000759709	7.88177e-05	0.000160302	0.000642307
Q13232	NME3	unknown	Postsynapse	0.0108375	0.986198	0.000149578	unknown	J6	0.0125164	0.335515	0.101326	0.0710133	0.00792205	0.0257999	0.10945	0.167972	0.0174156	0.0354204	0.115649
Q13237	PRKG2	unknown	Secretory Pathway	0.819233	0.172889	0.677597	unknown	J6	0.00216937	0.0587014	0.0175944	0.0124493	0.00138832	0.012262	0.0172876	0.0295487	0.00305309	0.00620949	0.839336
Q13242	SRSF9	unknown	Nucleus	0.994389	0.00561083	0.98881	Nucleus	J6	7.05772e-05	0.00190506	0.000570998	0.994793	4.50558e-05	0.000146173	0.000561042	0.000955047	9.90834e-05	0.000201519	0.000652428
Q13243	SRSF5	unknown	Nucleus	0.0554826	0.935175	0.00359669	unknown	J6	0.0184405	0.317523	0.0951699	0.122822	0.00750958	0.0243631	0.0935106	0.159181	0.0165145	0.0335879	0.111379
Q13247	SRSF6	unknown	Nucleus	0.0534303	0.944051	0.00298935	unknown	J6	0.014364	0.320537	0.0960733	0.121409	0.00758086	0.0245944	0.0943982	0.160692	0.0166713	0.0339067	0.109774
Q13255	GRM1	unknown	Postsynapse	0.686863	0.312116	0.472483	unknown	J6	0.0049228	0.105974	0.0317733	0.0224746	0.00250639	0.00813555	0.718073	0.0531267	0.00551175	0.01121	0.0362929
Q13263	TRIM28	Nucleus	Nucleus	1	0	1	Nucleus	J6	0	0	0	1	0	0	0	0	0	0	0
Q13277	STX3	unknown	Plasma Membrane	0.00263631	0.997344	7.00286e-06	unknown	J6	0.0125144	0.338631	0.101497	0.0718159	0.00800881	0.028619	0.0997271	0.169763	0.0176124	0.0358207	0.115991
Q13283	G3BP1	unknown	Secretory Pathway	0.0222328	0.970067	0.000665503	unknown	J6	0.0123011	0.329376	0.0987208	0.0702535	0.00778977	0.0253996	0.097	0.172152	0.0171307	0.0348434	0.135032
Q13286	CLN3	unknown	Nucleus	3.58164e-13	1	1.28319e-25	unknown	J6	0.0125478	0.339533	0.101767	0.0720071	0.00803014	0.0260519	0.0999927	0.170215	0.0176593	0.0359161	0.11628
Q13303	KCNAB2	unknown	Presynapse	0.393012	0.604532	0.155424	unknown	J6	0.00769583	0.20576	0.0615215	0.0435308	0.00485448	0.0157875	0.0604717	0.495912	0.0106756	0.0217125	0.0720776
Q13308	PTK7	unknown	Secretory Pathway	0.977418	0.0070704	0.970507	Secretory Pathway	J6	8.87178e-05	0.00240064	0.000719534	0.00050912	5.67763e-05	0.0147511	0.000706989	0.00214827	0.000124858	0.000253942	0.97824
Q13310	PABPC4	unknown	Presynapse	0.350178	0.625445	0.131161	unknown	J6	0.00895869	0.212359	0.0636497	0.0474778	0.00502241	0.0162941	0.0625399	0.456638	0.0110458	0.0236237	0.0923904
Q13319	CDK5R2	unknown	Secretory Pathway	0.000124333	0.999876	1.54589e-08	unknown	J6	0.0125462	0.339491	0.101754	0.0719982	0.00802914	0.0260487	0.0999802	0.170194	0.0176571	0.0359117	0.11639
Q13322	GRB10	unknown	Peroxisome	0.00354863	0.996442	1.2626e-05	unknown	J6	0.0125031	0.338325	0.101405	0.0717517	0.0115502	0.0259593	0.0996454	0.169609	0.0175965	0.0357883	0.115866
Q13325	IFIT5	unknown	Cytosol	0.14221	0.850116	0.0213149	unknown	J6	0.0127133	0.430852	0.0865159	0.0612608	0.00687275	0.0222308	0.0850054	0.144907	0.0150125	0.0305329	0.104097
Q13330	MTA1	unknown	Cytoskeleton	0.0134789	0.98079	0.000258926	unknown	J6	0.0257856	0.333011	0.0998121	0.0749337	0.00787588	0.0269698	0.0980719	0.166945	0.0173201	0.0352262	0.114049
Q13332	PTPRS	unknown	Presynapse	0.850747	0.130338	0.739862	unknown	J6	0.00188788	0.0443004	0.0132645	0.0093853	0.00134128	0.00622342	0.0284334	0.872933	0.00230169	0.00468125	0.0152483
Q13336	SLC14A1	unknown	Cytosol	0.257102	0.564905	0.111864	unknown	J6	0.00711169	0.448906	0.0574887	0.0406973	0.00542714	0.0318752	0.0564879	0.236176	0.00997583	0.0202892	0.0855651
Q13347	EIF3I	unknown	Ribosome	0.995572	0.000144302	0.995429	Ribosome	J6	1.8654e-06	4.89953e-05	1.46852e-05	0.00428174	1.15877e-06	3.75935e-06	1.44292e-05	3.63607e-05	2.59253e-06	0.995578	1.67799e-05
Q13362	PPP2R5C	unknown	Presynapse	0.541626	0.454007	0.295724	unknown	J6	0.00668574	0.155765	0.0462721	0.0326917	0.00365048	0.0118328	0.0465763	0.618905	0.00801744	0.0163062	0.0532971
Q13363	CTBP1	unknown	Mitochondria	0.00972357	0.979894	0.000195499	unknown	J6	0.0123057	0.338846	0.109444	0.0705594	0.00786869	0.0278835	0.0979823	0.166793	0.0173043	0.035194	0.115819
Q13367	AP3B2	unknown	Cytosol	0.104149	0.843267	0.0163235	unknown	J6	0.0125859	0.390466	0.0858256	0.0607387	0.00677549	0.0219925	0.0843221	0.191821	0.0148915	0.0302869	0.100295
Q13368	MPP3	unknown	Presynapse	0.0256798	0.962373	0.000966244	unknown	J6	0.0126232	0.327131	0.100191	0.0692978	0.00877096	0.0263457	0.101747	0.18949	0.0169948	0.0345647	0.112844
Q13371	PDCL	unknown	Secretory Pathway	0.0146305	0.982276	0.000259312	unknown	J6	0.0125502	0.333558	0.09998	0.0712808	0.00788781	0.0255904	0.0982204	0.169453	0.0173498	0.0352808	0.12885
Q13387	MAPK8IP2	unknown	Postsynapse	0.878013	0.121987	0.770906	unknown	J6	0.00153067	0.0414187	0.0124143	0.00878395	0.000979574	0.003178	0.890211	0.020764	0.00215421	0.00438131	0.0141847
Q13393	PLD1	unknown	Secretory Pathway	0.074787	0.91149	0.00661939	unknown	J6	0.0114372	0.321369	0.0927596	0.0656339	0.00731939	0.0255806	0.0911423	0.155149	0.0160963	0.0327372	0.180775
Q13404	UBE2V1	unknown	Cytosol	0.999467	0.000524387	0.998943	Cytosol	J6	6.5842e-06	0.999645	5.34195e-05	3.77596e-05	4.2109e-06	1.41971e-05	5.24349e-05	8.92584e-05	9.26031e-06	1.8834e-05	6.87332e-05
Q13405	MRPL49	unknown	Mitochondria	0.0635134	0.936481	0.00403429	unknown	J6	0.0117507	0.317966	0.158816	0.0674334	0.00752007	0.0243972	0.0936413	0.159403	0.0165376	0.0336348	0.108899
Q13409	DYNC1I2	unknown	Proteasome	0.972338	0.00688782	0.96564	Proteasome	J6	0.000493561	0.00233864	0.000701281	0.00191654	5.53101e-05	0.000179441	0.000688731	0.0176109	0.972459	0.00267227	0.000883995
Q13418	ILK	unknown	Nucleus	0.00612307	0.989924	6.16965e-05	unknown	J6	0.0163088	0.336112	0.100742	0.0774047	0.00794923	0.0258204	0.0989852	0.1685	0.0174814	0.0355542	0.115143
Q13423	NNT	Mitochondria	Mitochondria	1	0	1	Mitochondria	J6	0	0	1	0	0	0	0	0	0	0	0
Q13424	SNTA1	unknown	Cytosol	0.0188752	0.964041	0.000678732	unknown	J6	0.0135072	0.346199	0.0981076	0.0695248	0.0083913	0.0272804	0.0963972	0.165495	0.0170243	0.0346246	0.123448
Q13425	SNTB2	unknown	Secretory Pathway	0.268584	0.626788	0.100239	unknown	J6	0.00786482	0.212816	0.0637864	0.045141	0.0050332	0.0453726	0.0626743	0.182255	0.0110687	0.0225216	0.341467
Q13428	TCOF1	unknown	Secretory Pathway	0.0106026	0.981121	0.000200163	unknown	J6	0.017079	0.336286	0.0998479	0.0709649	0.00787905	0.0255626	0.0981049	0.167022	0.0173287	0.0352381	0.124687
Q13432	UNC119	unknown	Secretory Pathway	1.20981e-05	0.999985	1.80341e-10	unknown	J6	0.0125476	0.339528	0.101766	0.0720087	0.00803016	0.0260515	0.0999912	0.170212	0.017659	0.0359156	0.11629
Q13433	SLC39A6	unknown	Presynapse	0.517481	0.453181	0.282968	unknown	J6	0.00569668	0.154257	0.0461189	0.032643	0.00488273	0.0216776	0.0453182	0.594619	0.00800287	0.0162765	0.0705074
Q13435	SF3B2	unknown	Nucleus	0.397594	0.599616	0.15919	unknown	J6	0.0103133	0.20359	0.0610212	0.440771	0.004815	0.0156212	0.0599572	0.102064	0.0105888	0.0215359	0.0697234
Q13438	OS9	unknown	Secretory Pathway	0.0244346	0.967558	0.000792699	unknown	J6	0.0121728	0.332696	0.0984655	0.0698994	0.00782746	0.0283396	0.0967489	0.165071	0.0170864	0.034751	0.136942
Q13439	GOLGA4	unknown	Secretory Pathway	0.00666994	0.992177	5.21773e-05	unknown	J6	0.0124497	0.336877	0.100971	0.0725965	0.00796732	0.0258482	0.0992105	0.168883	0.0175212	0.0356352	0.12204
Q13442	PDAP1	unknown	Ribosome	0.877017	0.00398596	0.873521	unknown	J6	0.000224173	0.00135337	0.000405708	0.00854328	3.20078e-05	0.000103842	0.000398567	0.0617336	0.0495624	0.87716	0.000483095
Q13443	ADAM9	unknown	Secretory Pathway	1.85613e-07	1	3.44523e-14	unknown	J6	0.0125478	0.339533	0.101767	0.0720071	0.00803014	0.0260519	0.0999927	0.170215	0.0176593	0.0359161	0.11628
Q13444	ADAM15	unknown	Secretory Pathway	0.217646	0.782352	0.0473702	unknown	J6	0.00981677	0.265634	0.0796177	0.056335	0.0062824	0.0203832	0.0782295	0.133168	0.0138158	0.0280991	0.308618
Q13445	TMED1	unknown	Secretory Pathway	0.00893337	0.991064	7.98244e-05	unknown	J6	0.0124378	0.336499	0.100858	0.0713637	0.00795839	0.0258192	0.0990992	0.168694	0.0175015	0.0355952	0.124174
Q13449	LSAMP	unknown	Presynapse	0.958373	0.0361316	0.923746	unknown	J6	0.000453752	0.0128956	0.00367701	0.00260174	0.000312175	0.00495524	0.00362424	0.964523	0.000638059	0.00129771	0.00502121
Q13451	FKBP5	unknown	Cytosol	0.709602	0.279107	0.511547	unknown	J6	0.00350368	0.804368	0.0284052	0.0200994	0.00224159	0.00789264	0.0279086	0.0475081	0.00492883	0.0100244	0.04312
Q13454	TUSC3	unknown	Secretory Pathway	0.000599953	0.998261	1.04306e-06	unknown	J6	0.0129901	0.338943	0.10159	0.071882	0.00801628	0.0261322	0.100368	0.169919	0.0176286	0.0358537	0.116678
Q13459	MYO9B	Cytosol	Cytosol	1	0	1	Cytosol	J6	0	1	0	0	0	0	0	0	0	0	0
Q13464	ROCK1	unknown	Cytosol	0.815455	0.177425	0.670773	unknown	J6	0.00222988	0.875697	0.0180572	0.0127839	0.00142509	0.00559663	0.0177412	0.0302004	0.00313321	0.00637242	0.0267629
Q13480	GAB1	unknown	Secretory Pathway	0.00480561	0.992154	3.7704e-05	unknown	J6	0.0124577	0.337064	0.100972	0.0718153	0.00796754	0.0283074	0.0992082	0.168879	0.0175208	0.0356343	0.120173
Q13485	SMAD4	unknown	Secretory Pathway	0.0164311	0.9819	0.000297403	unknown	J6	0.0123207	0.333387	0.101594	0.0707041	0.00788481	0.0255805	0.0981828	0.167134	0.0173397	0.0352661	0.130607
Q13488	TCIRG1	unknown	Cytosol	0.999821	0.000179045	0.999642	Cytosol	J6	2.24662e-06	0.999881	1.82209e-05	1.28925e-05	1.43776e-06	4.69377e-06	1.79032e-05	3.04762e-05	3.16181e-06	6.43061e-06	2.11829e-05
Q13490	BIRC2	unknown	Mitochondria	0.0173718	0.981581	0.000319977	unknown	J6	0.0127547	0.333451	0.117264	0.0706814	0.00788406	0.0257724	0.0981509	0.16708	0.017334	0.0352546	0.114373
Q13491	GPM6B	unknown	Postsynapse	0.00869516	0.989002	9.56282e-05	unknown	J6	0.0124168	0.335799	0.100648	0.0712152	0.00806611	0.02582	0.107588	0.168343	0.0174651	0.0355211	0.117118
Q13492	PICALM	unknown	Secretory Pathway	0.691381	0.2126	0.544394	unknown	J6	0.00266765	0.0721846	0.0216356	0.015309	0.0017072	0.00668988	0.0212584	0.131055	0.00375436	0.00763627	0.716102
Q13496	MTM1	unknown	Presynapse	0.0170772	0.976842	0.000395474	unknown	J6	0.0124989	0.332082	0.0994103	0.070409	0.00784434	0.0254635	0.0976828	0.18335	0.0172504	0.0350844	0.118924
Q13501	SQSTM1	unknown	Secretory Pathway	0.0419661	0.929916	0.00294114	unknown	J6	0.011774	0.315737	0.0946348	0.0678374	0.00746736	0.0242261	0.0929848	0.174867	0.0164217	0.0439529	0.150097
Q13505	MTX1	Postsynapse	Postsynapse	1	0	1	Postsynapse	J6	0	0	0	0	0	0	1	0	0	0	0
Q13508	ART3	unknown	Secretory Pathway	0.00548305	0.992525	4.09868e-05	unknown	J6	0.0130964	0.336995	0.101006	0.0727602	0.00797015	0.0259154	0.0992453	0.168942	0.0175273	0.0356477	0.120894
Q13509	TUBB3	unknown	Cytosol	0.380791	0.613184	0.147296	unknown	J6	0.00950001	0.588987	0.0624077	0.044162	0.00514573	0.0160522	0.0613139	0.105121	0.0108284	0.0220232	0.0744586
Q13510	ASAH1	Secretory Pathway	Secretory Pathway	1	0	1	Secretory Pathway	J6	0	0	0	0	0	0	0	0	0	0	1
Q13522	PPP1R1A	unknown	Secretory Pathway	0.00053498	0.999432	3.03934e-07	unknown	J6	0.0125406	0.33934	0.101709	0.0719871	0.00803745	0.0260375	0.0999359	0.170118	0.0176493	0.0358957	0.116749
Q13523	PRP4K	Nucleus	Nucleus	1	0	1	Nucleus	J6	0	0	0	1	0	0	0	0	0	0	0
Q13526	PIN1	unknown	Cytosol	0.446362	0.548268	0.201636	unknown	J6	0.00773837	0.632517	0.0559273	0.039488	0.00441613	0.0157291	0.0548228	0.0933236	0.00968203	0.0196917	0.0666637
Q13530	SERINC3	unknown	Cytosol	0.337329	0.653695	0.116819	unknown	J6	0.00870976	0.55928	0.0665263	0.0470756	0.00531359	0.0203154	0.0653989	0.113226	0.0115438	0.0234782	0.0791316
Q13554	CAMK2B	unknown	Postsynapse	0.383836	0.460026	0.207262	unknown	J6	0.00705926	0.156194	0.0468207	0.0331252	0.0037315	0.013517	0.429835	0.23148	0.00812374	0.0165223	0.0535908
Q13555	CAMK2G	unknown	Presynapse	0.358777	0.59382	0.145728	unknown	J6	0.00832278	0.201769	0.060434	0.0427593	0.0047791	0.0156991	0.104707	0.459854	0.0104864	0.0213277	0.069862
Q13557	CAMK2D	unknown	Presynapse	0.235201	0.666123	0.0785281	unknown	J6	0.010022	0.226181	0.0677906	0.0479656	0.00538859	0.0191145	0.16085	0.348585	0.0117633	0.0239246	0.0784159
Q13561	DCTN2	unknown	Presynapse	0.180099	0.76686	0.0419881	unknown	J6	0.0277931	0.260374	0.0780672	0.0578338	0.006158	0.0199782	0.0766804	0.31063	0.0386494	0.0275429	0.0962928
Q13564	NAE1	unknown	Cytosol	0.981804	0.0178801	0.96425	Cytosol	J6	0.000239002	0.987875	0.00181966	0.00128753	0.000143596	0.000474295	0.00178788	0.00304346	0.00031575	0.000642184	0.00237137
Q13572	ITPK1	unknown	Cytosol	0.96795	0.0316853	0.93728	unknown	J6	0.000425036	0.978708	0.00322458	0.00228293	0.000259147	0.000895003	0.0031683	0.00539331	0.00055954	0.00113801	0.00394594
Q13573	SNW1	Nucleus	Nucleus	1	0	1	Nucleus	J6	0	0	0	1	0	0	0	0	0	0	0
Q13574	DGKZ	unknown	Presynapse	0.0283049	0.968716	0.000885495	unknown	J6	0.0130757	0.328918	0.0986449	0.0697545	0.00777892	0.0252369	0.0968653	0.193195	0.0171069	0.0347925	0.114632
Q13576	IQGAP2	unknown	Secretory Pathway	0.256406	0.703905	0.0759205	unknown	J6	0.00883259	0.239258	0.0716343	0.0507012	0.00565331	0.0571875	0.0703853	0.12038	0.0124305	0.0252815	0.338256
Q13586	STIM1	unknown	Presynapse	0.326703	0.617111	0.125091	unknown	J6	0.0077576	0.209845	0.0628015	0.0444459	0.00505417	0.0386878	0.0619924	0.431745	0.0108978	0.0221642	0.104609
Q13595	TRA2A	unknown	Plasma Membrane	0.0437266	0.933068	0.0029267	unknown	J6	0.0344609	0.316807	0.0949556	0.0676385	0.00749268	0.0680348	0.0933003	0.158822	0.0164773	0.0335122	0.108498
Q13596	SNX1	unknown	Cytosol	0.0570457	0.936723	0.00360968	unknown	J6	0.01255	0.375094	0.0953415	0.06769	0.00752808	0.0244959	0.0936654	0.159448	0.0165429	0.0336435	0.114
Q13601	KRR1	unknown	Nucleus	0.999328	0.000672072	0.998656	Nucleus	J6	8.43301e-06	0.000228191	6.83948e-05	0.999376	5.39683e-06	1.75088e-05	6.72023e-05	0.000114397	1.18683e-05	2.41382e-05	7.81486e-05
Q13608	PEX6	unknown	Peroxisome	0.00941995	0.990549	8.90323e-05	unknown	J6	0.0124294	0.336324	0.100805	0.0713266	0.0173742	0.0258057	0.0990789	0.168606	0.0174924	0.0355767	0.115181
Q13610	PWP1	unknown	Secretory Pathway	1.03519e-10	1	1.07161e-20	unknown	J6	0.0125478	0.339533	0.101767	0.0720071	0.00803014	0.0260519	0.0999927	0.170215	0.0176593	0.0359161	0.11628
Q13613	MTMR1	unknown	Presynapse	0.279775	0.701304	0.0835677	unknown	J6	0.0103015	0.25177	0.0713698	0.0505076	0.00563249	0.0182768	0.070134	0.399147	0.0123845	0.0251881	0.0852881
Q13614	MTMR2	unknown	Presynapse	0.147937	0.822088	0.0263197	unknown	J6	0.0123158	0.305157	0.0836889	0.0592032	0.00660194	0.0214207	0.0822082	0.287869	0.0145175	0.0295262	0.0974921
Q13616	CUL1	unknown	Cytosol	0.0506199	0.937484	0.00316457	unknown	J6	0.015651	0.368927	0.0954076	0.067616	0.00754902	0.0244391	0.0937415	0.159619	0.016556	0.0336708	0.116823
Q13617	CUL2	unknown	Cytosol	0.419181	0.575132	0.178097	unknown	J6	0.00896499	0.614458	0.0585316	0.0414231	0.00518751	0.0150568	0.057509	0.0979906	0.0101564	0.0206565	0.0700658
Q13618	CUL3	unknown	Cytosol	0.419045	0.574273	0.178398	unknown	J6	0.00880565	0.614029	0.058443	0.0413857	0.00477729	0.015049	0.0574231	0.0977527	0.0101413	0.0206257	0.0715671
Q13619	CUL4A	unknown	Secretory Pathway	0.0121703	0.984739	0.000185731	unknown	J6	0.0151811	0.334492	0.100214	0.0710088	0.00792806	0.0256578	0.0984667	0.167618	0.0173898	0.035368	0.126676
Q13620	CUL4B	unknown	Cytosol	0.645908	0.349767	0.41999	unknown	J6	0.00575771	0.764665	0.0355999	0.0251982	0.00290319	0.00918143	0.0349742	0.0595356	0.00617665	0.0125623	0.0434456
Q13625	TP53BP2	unknown	Cytoskeleton	0.00970193	0.981466	0.000179819	unknown	J6	0.0220171	0.33324	0.0998808	0.0723462	0.00788135	0.0326705	0.0981394	0.16706	0.017332	0.0352505	0.114182
Q13627	DYRK1A	unknown	Presynapse	0.0642674	0.924997	0.00482027	unknown	J6	0.016628	0.31407	0.0941346	0.0666489	0.00742785	0.024098	0.0924929	0.221716	0.0163348	0.0332223	0.113227
Q13630	GFUS	Cytosol	Cytosol	1	0	1	Cytosol	J6	0	1	0	0	0	0	0	0	0	0	0
Q13634	CDH18	unknown	Postsynapse	0.606825	0.30129	0.423994	unknown	J6	0.00435009	0.102298	0.0308959	0.0216951	0.00242813	0.00805227	0.636951	0.142068	0.00532058	0.0108212	0.0351193
Q13636	RAB31	unknown	Presynapse	0.871075	0.0985197	0.785257	unknown	J6	0.00123661	0.034758	0.0100261	0.00709457	0.000791316	0.0124161	0.009854	0.887845	0.00173979	0.00353845	0.0307001
Q13637	RAB32	unknown	Cytosol	0.0866969	0.875369	0.0108052	unknown	J6	0.0110359	0.383913	0.0890841	0.0630344	0.0070303	0.0257666	0.0875305	0.149001	0.0154584	0.0314399	0.136706
Q13641	TPBG	unknown	Secretory Pathway	0.0160989	0.979695	0.000326891	unknown	J6	0.0122985	0.333762	0.0997006	0.0708046	0.00789419	0.0282878	0.0979623	0.166785	0.0173007	0.0351868	0.130018
Q13642	FHL1	unknown	Cytosol	0.999549	0.000444945	0.999105	Cytosol	J6	5.58397e-06	0.9997	4.53037e-05	3.20392e-05	3.57297e-06	1.18897e-05	4.44912e-05	7.57362e-05	7.85741e-06	1.59807e-05	5.72124e-05
Q13671	RIN1	unknown	Secretory Pathway	0.00732483	0.992073	5.80605e-05	unknown	J6	0.0124529	0.336842	0.100961	0.0714365	0.00796653	0.0258584	0.0997834	0.168866	0.0175193	0.0356314	0.122683
Q13683	ITGA7	unknown	Secretory Pathway	0.0130828	0.985792	0.000185884	unknown	J6	0.012414	0.334709	0.100321	0.0713398	0.00791684	0.0263779	0.0985989	0.167798	0.0174084	0.0354058	0.127711
Q13685	AAMP	unknown	Cytosol	0.0984782	0.896582	0.0101844	unknown	J6	0.0114999	0.402897	0.0912436	0.0646028	0.0073742	0.0239318	0.0896516	0.152612	0.015833	0.0322017	0.108152
Q13724	MOGS	Secretory Pathway	Secretory Pathway	1	0	1	Secretory Pathway	J6	0	0	0	0	0	0	0	0	0	0	1
Q13733	ATP1A4	unknown	Secretory Pathway	0.00126088	0.998739	1.58986e-06	unknown	J6	0.0125319	0.339105	0.101639	0.0719164	0.00802001	0.0260191	0.0998666	0.17	0.017637	0.0358708	0.117394
Q13740	ALCAM	unknown	Presynapse	0.87643	0.0388377	0.842392	unknown	J6	0.000487326	0.0131924	0.00395239	0.00279662	0.000311873	0.0280501	0.00388348	0.883041	0.000685846	0.0013949	0.0622042
Q13795	ARFRP1	unknown	Cytosol	0.997231	0.00275118	0.994488	Cytosol	J6	3.45212e-05	0.998165	0.00027998	0.000198105	2.20924e-05	7.35133e-05	0.000275098	0.000468292	4.85839e-05	9.88118e-05	0.000335723
Q13796	SHROOM2	unknown	Cytosol	0.479114	0.517272	0.231282	unknown	J6	0.00668932	0.654745	0.0526419	0.0372591	0.00447302	0.0147914	0.0517234	0.0880479	0.00913466	0.0185784	0.061916
Q13797	ITGA9	unknown	Secretory Pathway	0.0159956	0.983363	0.000266125	unknown	J6	0.0123882	0.334358	0.100075	0.0708572	0.00789769	0.0256872	0.0983291	0.167383	0.0173656	0.0353186	0.130341
Q13813	SPTAN1	unknown	Presynapse	0.113922	0.877504	0.013955	unknown	J6	0.0143931	0.29811	0.0893082	0.0631866	0.00705049	0.0228919	0.0910383	0.263286	0.0154961	0.0315166	0.103723
Q13822	ENPP2	unknown	Presynapse	0.284373	0.696107	0.0864189	unknown	J6	0.00930947	0.250583	0.0708409	0.0501313	0.00559033	0.018197	0.0697474	0.40286	0.0122928	0.0250015	0.0854459
Q13825	AUH	unknown	Postsynapse	0.56262	0.0106227	0.556644	unknown	J6	0.000133291	0.00360676	0.427838	0.00076491	8.53018e-05	0.000276742	0.563683	0.00180814	0.00018759	0.000381526	0.00123521
Q13838	DDX39B	unknown	Secretory Pathway	0.0104905	0.979978	0.000210046	unknown	J6	0.0137964	0.339781	0.0997316	0.0705832	0.00791666	0.0264492	0.0979906	0.166807	0.0173057	0.035197	0.124442
Q13867	BLMH	unknown	Cytosol	0.849065	0.147156	0.72412	unknown	J6	0.00190355	0.899029	0.0149759	0.0106046	0.00118387	0.00440782	0.0147145	0.0250481	0.00259867	0.00528527	0.0202484
Q13868	EXOSC2	unknown	Cytosol	0.016168	0.977409	0.000365253	unknown	J6	0.0139687	0.348031	0.0994757	0.0705461	0.00785565	0.0254736	0.0977337	0.166387	0.0172604	0.0351048	0.118163
Q13873	BMPR2	unknown	Presynapse	0.583274	0.321296	0.39587	unknown	J6	0.00403484	0.180765	0.0326974	0.0231378	0.00393186	0.0189351	0.0327978	0.637963	0.00567387	0.0115397	0.0485233
Q13875	MOBP	unknown	Cytoskeleton	3.20803e-06	0.999997	1.02914e-11	unknown	J6	0.0125509	0.339532	0.101767	0.0720069	0.00803011	0.0260519	0.0999924	0.170214	0.0176593	0.035916	0.11628
Q13884	SNTB1	unknown	Plasma Membrane	0.0031637	0.993789	1.96496e-05	unknown	J6	0.0134547	0.337424	0.101135	0.072131	0.00798415	0.0290538	0.0993893	0.169158	0.0175496	0.0356931	0.117028
Q13885	TUBB2A	unknown	Cytosol	0.0662179	0.903986	0.00635788	unknown	J6	0.0128955	0.373151	0.0920025	0.065138	0.00726121	0.0235674	0.090392	0.179103	0.0159638	0.0324677	0.108058
Q13895	BYSL	unknown	Nucleus	0.00170266	0.998297	2.89907e-06	unknown	J6	0.0125264	0.338955	0.101594	0.0735872	0.00801647	0.0260076	0.0998224	0.169925	0.0176292	0.035855	0.116082
Q13905	RAPGEF1	unknown	Secretory Pathway	0.0148891	0.971595	0.000422922	unknown	J6	0.0140641	0.338068	0.0988764	0.0700315	0.00780762	0.025458	0.0971743	0.1686	0.0171577	0.0348959	0.127866
Q13907	IDI1	unknown	Cytosol	0.996224	0.00367914	0.992559	Cytosol	J6	4.61859e-05	0.997473	0.000376495	0.000264925	2.9544e-05	0.000102806	0.000367887	0.000626245	6.49711e-05	0.000132141	0.000515856
Q13936	CACNA1C	unknown	Postsynapse	0.0496947	0.950213	0.00247414	unknown	J6	0.0119246	0.322629	0.0967004	0.0684222	0.00767107	0.0247988	0.144709	0.16174	0.0167801	0.034128	0.110497
Q13938	CAPS	unknown	Cytosol	0.982369	0.0175081	0.96517	Cytosol	J6	0.000224214	0.988314	0.00178187	0.00126072	0.000140592	0.00046119	0.00175068	0.00298013	0.00030918	0.000628822	0.00214865
Q13948	CUX1_Q13948	unknown	Cytosol	0.990532	0.00914834	0.98147	Cytosol	J6	0.000114813	0.993638	0.000931532	0.000658749	7.34629e-05	0.000246118	0.000914767	0.00155718	0.000161553	0.000328573	0.00137504
Q13952	NFYC	unknown	Plasma Membrane	1.30883e-10	1	1.71305e-20	unknown	J6	0.0125478	0.339533	0.101767	0.0720071	0.00803014	0.0260519	0.0999927	0.170215	0.0176593	0.0359161	0.11628
Q13972	RASGRF1	unknown	Presynapse	0.0233757	0.953691	0.0010825	unknown	J6	0.0141972	0.323826	0.0971197	0.0686726	0.00765835	0.024852	0.115479	0.185708	0.0168415	0.0342529	0.111392
Q13976	PRKG1	unknown	Secretory Pathway	0.0334154	0.965854	0.00114099	unknown	J6	0.0121193	0.327939	0.0982921	0.0696234	0.00806526	0.025355	0.0967318	0.164403	0.0170563	0.0346897	0.145725
Q14003	KCNC3	unknown	Secretory Pathway	0.0274416	0.967246	0.000898817	unknown	J6	0.0121905	0.33097	0.0984347	0.0699239	0.00778981	0.0275998	0.0967175	0.16464	0.0170809	0.0347397	0.139913
Q14005	IL16	unknown	Secretory Pathway	0.0180897	0.978003	0.000397919	unknown	J6	0.0124798	0.334547	0.0995296	0.0705307	0.0079252	0.0265148	0.0977931	0.166471	0.0172709	0.0351261	0.131812
Q14008	CKAP5	unknown	Presynapse	0.863274	0.134122	0.74749	unknown	J6	0.00191081	0.045539	0.0136493	0.00967105	0.00107702	0.00349415	0.0134112	0.886104	0.00237077	0.00481716	0.0179555
Q14011	CIRBP	unknown	Cytoskeleton	0.00657975	0.986464	8.90653e-05	unknown	J6	0.0189577	0.334937	0.100389	0.0771756	0.00792144	0.0256994	0.0986392	0.167911	0.0174203	0.03543	0.115519
Q14012	CAMK1	unknown	Presynapse	0.0370031	0.953598	0.001717	unknown	J6	0.0142963	0.324695	0.0970472	0.0686668	0.00792316	0.0260743	0.0958136	0.19932	0.0168399	0.0342496	0.115074
Q14019	COTL1	unknown	Cytosol	0.998161	0.00179735	0.996367	Cytosol	J6	2.26605e-05	0.998771	0.000183388	0.000129423	1.4433e-05	5.01117e-05	0.000179722	0.000305936	3.174e-05	6.4554e-05	0.000246647
Q14061	COX17	unknown	Cytosol	0.907391	0.0914908	0.824373	unknown	J6	0.00114848	0.938455	0.00950196	0.00658799	0.000734684	0.00259366	0.00914841	0.0155731	0.00161566	0.003286	0.0113552
Q14088	RAB33A	unknown	Presynapse	0.338191	0.653913	0.117044	unknown	J6	0.00829286	0.22397	0.0665468	0.0470866	0.00526805	0.0192875	0.0682011	0.449496	0.0115476	0.023486	0.0768173
Q14103	HNRNPD	unknown	Nucleus	0.0871441	0.905192	0.00826193	unknown	J6	0.019021	0.307343	0.0921187	0.152324	0.00726882	0.0235824	0.0905126	0.154077	0.0159851	0.032511	0.105256
Q14108	SCARB2	Secretory Pathway	Secretory Pathway	1	0	1	Secretory Pathway	J6	0	0	0	0	0	0	0	0	0	0	1
Q14112	NID2	unknown	Nucleus	0.9921	0.00789964	0.984263	Nucleus	J6	9.91228e-05	0.00268219	0.000803923	0.992669	6.34352e-05	0.000205801	0.000789906	0.00134464	0.000139502	0.000283724	0.00091857
Q14116	IL18	unknown	Cytosol	0.998504	0.00147243	0.997034	Cytosol	J6	1.851e-05	0.999004	0.000149913	0.000106025	1.18238e-05	3.93621e-05	0.000147232	0.000250629	2.6002e-05	5.28839e-05	0.000193583
Q14118	DAG1	unknown	Secretory Pathway	0.193478	0.73843	0.050608	unknown	J6	0.00926579	0.250722	0.0751478	0.0532056	0.00592972	0.0619496	0.0738387	0.151037	0.0130402	0.0265215	0.279342
Q14123	PDE1C	unknown	Cytosol	0.532499	0.464802	0.284992	unknown	J6	0.00680054	0.690314	0.0473161	0.0334731	0.00390208	0.0124334	0.0464768	0.0791787	0.00820808	0.0166939	0.055203
Q14126	DSG2	Plasma Membrane	Plasma Membrane	1	0	1	Plasma Membrane	J6	0	0	0	0	0	1	0	0	0	0	0
Q14139	UBE4A	unknown	Cytosol	0.108251	0.880166	0.0129722	unknown	J6	0.0125618	0.407096	0.0895742	0.063443	0.00707852	0.0229896	0.0880102	0.154196	0.0155432	0.0316121	0.107895
Q14141	SEPTIN6	unknown	Cytosol	0.142923	0.846543	0.0219325	unknown	J6	0.0121378	0.430352	0.0862178	0.0609628	0.00696778	0.0262906	0.0846481	0.144414	0.0149494	0.0304045	0.102655
Q14151	SAFB2	unknown	Nucleus	0.39216	0.607755	0.153823	unknown	J6	0.00770562	0.206353	0.0618494	0.435923	0.00488036	0.015838	0.0607711	0.103449	0.0107325	0.0218282	0.0706698
Q14152	EIF3A	unknown	Ribosome	0.98053	8.40591e-05	0.980448	Ribosome	J6	1.05573e-06	2.85408e-05	8.55444e-06	0.0193919	6.75006e-07	2.1899e-06	8.40529e-06	1.43346e-05	1.48445e-06	0.980533	9.77442e-06
Q14155	ARHGEF7	unknown	Presynapse	0.579393	0.411459	0.340997	unknown	J6	0.00616354	0.146971	0.0418844	0.0296281	0.00330435	0.0107229	0.0414137	0.649429	0.00726608	0.014778	0.0484384
Q14156	EFR3A	Plasma Membrane	Plasma Membrane	1	0	1	Plasma Membrane	J6	0	0	0	0	0	1	0	0	0	0	0
Q14157	UBAP2L	unknown	Presynapse	0.0400173	0.950641	0.00197523	unknown	J6	0.0120336	0.322999	0.0967439	0.0684847	0.00763379	0.024827	0.0951028	0.20183	0.0167877	0.0341433	0.119414
Q14160	SCRIB	unknown	Presynapse	0.123873	0.847378	0.0189057	unknown	J6	0.0112062	0.287795	0.0862352	0.0610176	0.00711793	0.0256013	0.106012	0.268109	0.0149641	0.0304345	0.101507
Q14161	GIT2	unknown	Cytosol	0.0574662	0.90884	0.00523863	unknown	J6	0.0123051	0.366047	0.09249	0.0654643	0.00742172	0.023912	0.0908813	0.182506	0.0160495	0.032642	0.110281
Q14165	MLEC	Secretory Pathway	Secretory Pathway	1	0	1	Secretory Pathway	J6	0	0	0	0	0	0	0	0	0	0	1
Q14166	TTLL12	unknown	Cytosol	0.206717	0.779752	0.045529	unknown	J6	0.0104938	0.471469	0.0793542	0.0562091	0.00636633	0.0231032	0.0779695	0.132732	0.0137699	0.0280057	0.100528
Q14168	MPP2	unknown	Postsynapse	0.735032	0.262962	0.541747	unknown	J6	0.00444771	0.0892841	0.0271668	0.0189351	0.0021117	0.00685657	0.761327	0.0451858	0.00464372	0.00944456	0.0305973
Q14183	DOC2A	unknown	Cytosol	0.096452	0.898526	0.00978739	unknown	J6	0.0118988	0.401531	0.0914637	0.0647144	0.00725856	0.0240531	0.0898461	0.153643	0.0158673	0.0322716	0.107452
Q14185	DOCK1	unknown	Presynapse	0.699953	0.291874	0.495655	unknown	J6	0.00392395	0.0991008	0.0297032	0.021812	0.00234379	0.00760388	0.0291852	0.749634	0.00515438	0.0106298	0.0409085
Q14192	FHL2	unknown	Nucleus	0.000246559	0.999753	6.07915e-08	unknown	J6	0.0125447	0.339449	0.101742	0.072236	0.00802816	0.0260455	0.099968	0.170173	0.017655	0.0359073	0.116251
Q14194	CRMP1	unknown	Cytosol	0.990968	0.00892361	0.982125	Cytosol	J6	0.000121566	0.993998	0.000909055	0.000642602	7.16889e-05	0.000245237	0.000892296	0.00151893	0.000157585	0.000320502	0.00112265
Q14195	DPYSL3	unknown	Cytosol	0.99447	0.00546559	0.989035	Cytosol	J6	7.07083e-05	0.996326	0.000556675	0.000393564	4.38905e-05	0.000148135	0.000546519	0.000930324	9.65185e-05	0.000196303	0.000691561
Q14197	MRPL58	unknown	Mitochondria	0.245471	0.754528	0.0602562	unknown	J6	0.00946887	0.256187	0.322257	0.0543314	0.00605896	0.0196569	0.0754473	0.128432	0.0133244	0.0270997	0.0877366
Q14203	DCTN1	unknown	Proteasome	0.440533	0.133057	0.381917	unknown	J6	0.00528243	0.0451773	0.0135505	0.0115347	0.00106847	0.00346639	0.0133047	0.442286	0.442883	0.00477983	0.0166663
Q14204	DYNC1H1	unknown	Presynapse	0.842652	0.0988705	0.759339	unknown	J6	0.00289902	0.0335698	0.0100627	0.0076187	0.000793943	0.00257577	0.00988632	0.859481	0.0566121	0.00355197	0.0129482
Q14206	RCAN2	unknown	Secretory Pathway	1.44489e-08	1	2.10663e-16	unknown	J6	0.0125478	0.339533	0.101767	0.0720071	0.00803014	0.0260519	0.0999927	0.170215	0.0176593	0.0359161	0.11628
Q14232	EIF2B1	unknown	Cytosol	0.930566	0.0683842	0.86693	unknown	J6	0.000863664	0.953785	0.00695942	0.00492487	0.000549477	0.00184085	0.00683792	0.01164	0.00120762	0.00245609	0.00893533
Q14240	EIF4A2	unknown	Secretory Pathway	0.00766407	0.98197	0.00013818	unknown	J6	0.0166263	0.338726	0.100097	0.0710781	0.00788576	0.025583	0.0981898	0.167216	0.0174823	0.0352686	0.121848
Q14242	SELPLG	unknown	Cytosol	0.999802	0.000197871	0.999604	Cytosol	J6	2.48283e-06	0.999869	2.01367e-05	1.42481e-05	1.58893e-06	5.15665e-06	1.97856e-05	3.36805e-05	3.49426e-06	7.10675e-06	2.30336e-05
Q14244	MAP7	unknown	Presynapse	0.0971276	0.879544	0.0116996	unknown	J6	0.0214277	0.298634	0.0895097	0.0682224	0.00706286	0.0229138	0.0879479	0.246839	0.0168007	0.0315907	0.109051
Q14247	CTTN	unknown	Cytosol	0.0820195	0.911104	0.0072912	unknown	J6	0.0121539	0.391369	0.0945815	0.0656072	0.00731932	0.0238513	0.0911037	0.155083	0.0160895	0.0327233	0.110117
Q14249	ENDOG	unknown	Cytoskeleton	0.00372507	0.994469	2.06048e-05	unknown	J6	0.0162034	0.337655	0.102703	0.0716089	0.00798631	0.0259085	0.099734	0.169279	0.0175616	0.0357175	0.115643
Q14254	FLOT2	unknown	Presynapse	0.947326	0.0418744	0.907657	unknown	J6	0.000526411	0.0195459	0.00426143	0.00301526	0.000379231	0.00595213	0.00420886	0.954453	0.000739473	0.00150397	0.00541412
Q14257	RCN2	Secretory Pathway	Secretory Pathway	1	0	1	Secretory Pathway	J6	0	0	0	0	0	0	0	0	0	0	1
Q14258	TRIM25	unknown	Presynapse	0.896545	0.0962019	0.810296	unknown	J6	0.00122737	0.0326637	0.00979018	0.00697849	0.000772515	0.00250625	0.00961949	0.91292	0.00169886	0.00371382	0.0181089
Q14289	PTK2B	unknown	Cytosol	0.048523	0.945493	0.00264484	unknown	J6	0.014161	0.369549	0.0962562	0.0680859	0.00769046	0.0252341	0.0945424	0.161723	0.0166968	0.0339585	0.112102
Q14315	FLNC	unknown	Cytoskeleton	0.00400852	0.992347	3.06791e-05	unknown	J6	0.0164603	0.336934	0.100988	0.072606	0.00796887	0.0274113	0.0992274	0.168912	0.0175242	0.0356413	0.116326
Q14318	FKBP8	unknown	Postsynapse	0.100421	0.846456	0.0154191	unknown	J6	0.0136063	0.287406	0.0861421	0.0609509	0.00680691	0.0225671	0.185061	0.192478	0.0149478	0.0304014	0.099633
Q14332	FZD2	unknown	Cytosol	0.999543	0.00045604	0.999087	Cytosol	J6	5.72228e-06	0.999698	4.641e-05	3.28381e-05	3.66206e-06	1.19553e-05	4.56007e-05	7.76248e-05	8.05335e-06	1.63792e-05	5.39236e-05
Q14344	GNA13	unknown	Presynapse	0.854413	0.0717742	0.793088	unknown	J6	0.000900609	0.024473	0.00730425	0.00516864	0.000576424	0.0243674	0.00717711	0.86663	0.00126748	0.00257785	0.0595571
Q14353	GAMT	unknown	Secretory Pathway	0.0240645	0.975935	0.000579116	unknown	J6	0.0122458	0.331362	0.099318	0.0702745	0.00783698	0.0254251	0.0975863	0.166119	0.0172343	0.0350518	0.137546
Q14376	GALE	Cytosol	Cytosol	1	0	1	Cytosol	J6	0	1	0	0	0	0	0	0	0	0	0
Q14393	GAS6	unknown	Secretory Pathway	0.0245842	0.975398	0.000604819	unknown	J6	0.0122457	0.33118	0.0992634	0.0702362	0.00783258	0.0254209	0.0975327	0.166027	0.0172249	0.0350325	0.138004
Q14410	GK2	unknown	Postsynapse	0.832859	0.0101247	0.824426	unknown	J6	0.000127042	0.00343766	0.158047	0.000729049	8.13025e-05	0.000263768	0.833871	0.00172337	0.000178795	0.000363639	0.00117733
Q14416	GRM2	unknown	Presynapse	0.590295	0.382302	0.364624	unknown	J6	0.00505699	0.13019	0.0389057	0.0275289	0.00598106	0.0230152	0.040033	0.655368	0.00675118	0.0137308	0.0534394
Q14444	CAPRIN1	unknown	Presynapse	0.557425	0.397695	0.33574	unknown	J6	0.0049993	0.135031	0.0404723	0.0287293	0.00319355	0.0103611	0.0397666	0.625118	0.00702302	0.0183937	0.086912
Q14457	BECN1	unknown	Presynapse	0.683664	0.312688	0.469891	unknown	J6	0.00504954	0.106177	0.031823	0.0225521	0.00251092	0.00814612	0.0312665	0.736888	0.00554718	0.0112305	0.0388089
Q14498	RBM39	unknown	Nucleus	0.796598	0.202488	0.635296	unknown	J6	0.00345516	0.0687513	0.0206066	0.811178	0.001626	0.00527543	0.0202473	0.0344664	0.00357579	0.00727258	0.0235453
Q14515	SPARCL1	unknown	Secretory Pathway	0.00715273	0.985463	0.000103976	unknown	J6	0.014921	0.334604	0.100288	0.071226	0.00837388	0.0297682	0.0985391	0.167741	0.0174026	0.035394	0.121742
Q14542	SLC29A2	unknown	Presynapse	0.0013337	0.995858	5.52402e-06	unknown	J6	0.0124959	0.338127	0.101346	0.0717089	0.00918492	0.0268712	0.0995823	0.170844	0.0175862	0.0357674	0.116488
Q14558	PRPSAP1	unknown	Proteasome	0.0360404	0.904878	0.00342825	unknown	J6	0.0226943	0.307236	0.0920988	0.0740345	0.00726629	0.0235738	0.0904811	0.167517	0.0520199	0.0334795	0.129599
Q14562	DHX8	unknown	Cytosol	0.00936473	0.985001	0.000140463	unknown	J6	0.0139915	0.343805	0.100243	0.0709516	0.0079339	0.0258593	0.0984929	0.167981	0.0173944	0.0353774	0.11797
Q14571	ITPR2	Secretory Pathway	Secretory Pathway	1	0	1	Secretory Pathway	J6	0	0	0	0	0	0	0	0	0	0	1
Q14573	ITPR3	Secretory Pathway	Secretory Pathway	1	0	1	Secretory Pathway	J6	0	0	0	0	0	0	0	0	0	0	1
Q14576	ELAVL3	unknown	Nucleus	0.0349308	0.964469	0.00124112	unknown	J6	0.0126996	0.327469	0.0981512	0.104379	0.00774482	0.0251263	0.0964398	0.164167	0.0170319	0.03464	0.112151
Q14596	NBR1	unknown	Secretory Pathway	0.00194933	0.99721	5.43921e-06	unknown	J6	0.0125134	0.338598	0.10199	0.0718121	0.00800773	0.0262945	0.0997137	0.16974	0.01761	0.0358159	0.117905
Q14624	ITIH4	unknown	Cytosol	0.99672	0.00314933	0.993581	Cytosol	J6	3.95325e-05	0.997789	0.000320563	0.000226774	2.52895e-05	9.41197e-05	0.00031491	0.000536062	5.56149e-05	0.000113112	0.000484704
Q14642	INPP5A	unknown	Presynapse	0.504472	0.308778	0.348703	unknown	J6	0.00387531	0.256142	0.0314234	0.0222353	0.00251118	0.033917	0.0309355	0.557031	0.0054528	0.0110901	0.0453861
Q14643	ITPR1	unknown	Presynapse	0.171357	0.788703	0.0362071	unknown	J6	0.0107709	0.267802	0.080264	0.0567923	0.00651311	0.0280777	0.106065	0.305606	0.013928	0.0283272	0.0958538
Q14644	RASA3	unknown	Secretory Pathway	0.00146605	0.997304	3.95231e-06	unknown	J6	0.0125285	0.338883	0.101493	0.0720192	0.00802807	0.0267047	0.0997231	0.169757	0.0176117	0.0358193	0.117433
Q14654	KCNJ11	unknown	Cytosol	0.292743	0.702837	0.0869925	unknown	J6	0.00910772	0.53138	0.0715436	0.0506813	0.00565326	0.018655	0.0702786	0.119637	0.0124116	0.0252432	0.0854088
Q14657	LAGE3	unknown	Secretory Pathway	0.024615	0.968858	0.000766558	unknown	J6	0.0135576	0.330528	0.0986006	0.0699181	0.0077855	0.0286363	0.0968787	0.164914	0.0171094	0.0347976	0.137274
Q14667	BLTP2	unknown	Secretory Pathway	0.00700855	0.992672	5.13604e-05	unknown	J6	0.0124606	0.337126	0.101198	0.0714904	0.00799314	0.0258853	0.0992599	0.168967	0.0175299	0.0356529	0.122436
Q14669	TRIP12	unknown	Cytoskeleton	0.00434694	0.994817	2.25307e-05	unknown	J6	0.0168297	0.337773	0.10124	0.0721415	0.00798852	0.0259224	0.0994745	0.169333	0.0175678	0.03573	0.116
Q14671	PUM1	unknown	Secretory Pathway	0.00901821	0.989215	9.72579e-05	unknown	J6	0.0133801	0.335876	0.10067	0.0719266	0.00794354	0.0257721	0.0989144	0.168476	0.0174689	0.0355288	0.124044
Q14676	MDC1	unknown	Secretory Pathway	0.0102544	0.986866	0.000134676	unknown	J6	0.0123867	0.335074	0.103225	0.0711418	0.00792468	0.0257098	0.0986794	0.167979	0.0174274	0.0354444	0.125007
Q14677	CLINT1	unknown	Presynapse	0.666862	0.122368	0.585259	unknown	J6	0.00153544	0.0415479	0.012453	0.00881138	0.000982631	0.00318793	0.0122359	0.68769	0.00216093	0.00439499	0.224999
Q14678	KANK1	unknown	Nucleus	3.57567e-13	1	1.27827e-25	unknown	J6	0.0125478	0.339533	0.101767	0.0720071	0.00803014	0.0260519	0.0999927	0.170215	0.0176593	0.0359161	0.11628
Q14681	KCTD2	unknown	Cytosol	0.977029	0.0222431	0.955297	Cytosol	J6	0.000279222	0.984581	0.00227699	0.00160167	0.000178617	0.000593998	0.00222414	0.0037861	0.000392797	0.000798885	0.00328612
Q14683	SMC1A	Nucleus	Nucleus	1	0	1	Nucleus	J6	0	0	0	1	0	0	0	0	0	0	0
Q14689	DIP2A	unknown	Presynapse	0.352077	0.63914	0.127051	unknown	J6	0.0104091	0.217034	0.0650435	0.0460995	0.00513238	0.0166509	0.0639093	0.460868	0.01129	0.0229554	0.0806074
Q14693	LPIN1	unknown	Nucleus	0.0480055	0.951203	0.00234251	unknown	J6	0.0120345	0.322965	0.0968011	0.116499	0.00763829	0.0247807	0.0951134	0.161909	0.0168934	0.0341635	0.111202
Q14694	USP10	unknown	Presynapse	0.0256214	0.957824	0.00108062	unknown	J6	0.0121885	0.326968	0.0974749	0.0690759	0.00769179	0.0253154	0.0957869	0.188657	0.0169145	0.0344015	0.125526
Q14696	MESD	Secretory Pathway	Secretory Pathway	1	0	1	Secretory Pathway	J6	0	0	0	0	0	0	0	0	0	0	1
Q14697	GANAB	Secretory Pathway	Secretory Pathway	1	0	1	Secretory Pathway	J6	0	0	0	0	0	0	0	0	0	0	1
Q14699	RFTN1	unknown	Presynapse	0.725928	0.242708	0.549739	unknown	J6	0.00313425	0.1086	0.0246998	0.0174768	0.00195603	0.00796339	0.0257431	0.767241	0.00428606	0.00871715	0.0301826
Q14714	SSPN	unknown	Cytosol	0.999832	0.000167778	0.999664	Cytosol	J6	2.10524e-06	0.999889	1.70744e-05	1.20812e-05	1.34728e-06	4.4224e-06	1.67766e-05	2.85584e-05	2.96285e-06	6.02595e-06	2.00409e-05
Q14721	KCNB1	unknown	Postsynapse	0.0576817	0.923218	0.00442891	unknown	J6	0.0127087	0.313467	0.0939616	0.0664783	0.00773534	0.0251521	0.149997	0.17363	0.0163034	0.0331584	0.107408
Q14722	KCNAB1	unknown	Cytosol	0.00962709	0.982658	0.000166949	unknown	J6	0.0145977	0.343272	0.10001	0.0707724	0.00790684	0.0256038	0.0982586	0.167386	0.0173531	0.0352933	0.119547
Q14728	MFSD10	unknown	Nucleus	0.858544	0.141456	0.737098	unknown	J6	0.00177496	0.048029	0.0143956	0.86873	0.00113591	0.00368524	0.0141446	0.0240779	0.00249802	0.00508056	0.0164485
Q14738	PPP2R5D	unknown	Presynapse	0.459256	0.418022	0.267277	unknown	J6	0.00587728	0.261488	0.0425414	0.0301013	0.00345307	0.0113929	0.0424082	0.53041	0.00738198	0.0150137	0.0499324
Q14739	LBR	unknown	Nucleus	0.0032136	0.993241	2.17203e-05	unknown	J6	0.0155699	0.337238	0.101079	0.0747341	0.007976	0.0263133	0.0993169	0.169064	0.01754	0.0356734	0.115495
Q14746	COG2	Secretory Pathway	Secretory Pathway	1	0	1	Secretory Pathway	J6	0	0	0	0	0	0	0	0	0	0	1
Q14764	MVP	unknown	Presynapse	0.975703	0.0242707	0.952022	Presynapse	J6	0.000304543	0.0082407	0.00246996	0.00175168	0.000194897	0.000632299	0.00242689	0.979834	0.000428604	0.000871782	0.00284429
Q14789	GOLGB1	Secretory Pathway	Secretory Pathway	1	0	1	Secretory Pathway	J6	0	0	0	0	0	0	0	0	0	0	1
Q147X3	NAA30	unknown	Presynapse	0.0295892	0.94644	0.0015848	unknown	J6	0.0119679	0.322881	0.0963164	0.0682503	0.00760006	0.0251203	0.0946397	0.190687	0.0167135	0.0339925	0.131831
Q14814	MEF2D	unknown	Plasma Membrane	8.63461e-05	0.999792	1.79848e-08	unknown	J6	0.0125636	0.339462	0.101746	0.0720261	0.00803113	0.0261329	0.0999719	0.170179	0.0176556	0.0359087	0.116323
Q14831	GRM7	unknown	Postsynapse	0.0363152	0.937062	0.0022856	unknown	J6	0.0117726	0.318165	0.121516	0.0674752	0.0075248	0.0244132	0.130015	0.159508	0.0165479	0.0336556	0.109407
Q14832	GRM3	unknown	Presynapse	0.920146	0.0620012	0.863095	unknown	J6	0.000786009	0.0319401	0.00630968	0.00446453	0.000745153	0.00743996	0.00637131	0.930699	0.0010949	0.00222684	0.00792239
Q14833	GRM4	unknown	Mitochondria	0.000683132	0.998984	6.94225e-07	unknown	J6	0.0128644	0.339188	0.102347	0.0719342	0.00802243	0.0260258	0.0998926	0.170042	0.0176414	0.0358796	0.116163
Q14839	CHD4	unknown	Nucleus	0.294472	0.705525	0.0867144	unknown	J6	0.00885326	0.239549	0.0717992	0.345274	0.00566547	0.0183829	0.0705474	0.120091	0.0124591	0.0253397	0.0820385
Q14847	LASP1	Cytosol	Cytosol	1	0	1	Cytosol	J6	0	1	0	0	0	0	0	0	0	0	0
Q14894	CRYM	unknown	Cytosol	0.983379	0.0164266	0.967225	Cytosol	J6	0.000207886	0.988956	0.00167189	0.00118291	0.000131909	0.000441176	0.00164254	0.00279606	0.000290083	0.000589981	0.00208937
Q14914	PTGR1	unknown	Cytosol	0.994424	0.00548794	0.988966	Cytosol	J6	7.19103e-05	0.996287	0.000558638	0.000395175	4.40696e-05	0.000147287	0.000548754	0.00093413	9.69133e-05	0.000197106	0.000719099
Q14919	DRAP1	unknown	Secretory Pathway	0.00648226	0.993167	4.42915e-05	unknown	J6	0.0126132	0.337213	0.101072	0.0716725	0.00797529	0.0259158	0.0993095	0.169052	0.0175386	0.0356707	0.121968
Q14938	NFIX	unknown	Nucleus	0.600678	0.399071	0.360964	unknown	J6	0.00525868	0.135498	0.0406123	0.629414	0.0032046	0.0103966	0.0399042	0.0679278	0.00704732	0.0143331	0.046404
Q14956	GPNMB	unknown	Secretory Pathway	0.0198742	0.97415	0.000513748	unknown	J6	0.0128578	0.330758	0.0991426	0.0732199	0.00782256	0.0253786	0.0974079	0.168051	0.0172034	0.0350096	0.133148
Q14964	RAB39A	unknown	Nucleus	2.54929e-40	1	0	unknown	J6	0.0125478	0.339533	0.101767	0.0720071	0.00803014	0.0260519	0.0999927	0.170215	0.0176593	0.0359161	0.11628
Q14966	ZNF638	unknown	Plasma Membrane	0.0182011	0.963181	0.000670154	unknown	J6	0.0287978	0.327032	0.09802	0.0712622	0.00773447	0.0432938	0.096311	0.163948	0.0170091	0.0345937	0.111999
Q14974	KPNB1	unknown	Cytosol	0.473005	0.517986	0.227995	unknown	J6	0.00760666	0.648879	0.0527167	0.0373103	0.00418773	0.0140075	0.0517948	0.088169	0.00914728	0.0186041	0.0675771
Q14978	NOLC1	unknown	Nucleus	0.0389366	0.950281	0.00193588	unknown	J6	0.0226752	0.322652	0.0967073	0.107364	0.00763089	0.0247583	0.0950212	0.161752	0.0167813	0.0341304	0.110528
Q14980	NUMA1	Nucleus	Nucleus	1	0	1	Nucleus	J6	0	0	0	1	0	0	0	0	0	0	0
Q14982	OPCML	unknown	Presynapse	0.935185	0.059316	0.879714	unknown	J6	0.000746504	0.0207294	0.00603642	0.00427119	0.000553944	0.00539542	0.0060517	0.945282	0.00104748	0.0021304	0.00775583
Q14997	PSME4	unknown	Nucleus	0.00643466	0.988311	7.52144e-05	unknown	J6	0.0124132	0.335564	0.100577	0.0776001	0.00793627	0.0257474	0.0988239	0.168225	0.0174529	0.0354963	0.120163
Q14999	CUL7	unknown	Secretory Pathway	0.00258027	0.997371	6.78443e-06	unknown	J6	0.0125438	0.33864	0.101499	0.0718378	0.00800902	0.0259835	0.0997298	0.169767	0.0176129	0.0358217	0.118555
Q14BN4	SLMAP	Secretory Pathway	Secretory Pathway	1	0	1	Secretory Pathway	J6	0	0	0	0	0	0	0	0	0	0	1
Q14C86	GAPVD1	unknown	Presynapse	0.0688639	0.898464	0.00699216	unknown	J6	0.011962	0.33452	0.091463	0.0646971	0.00721942	0.0234722	0.0901529	0.221796	0.0158663	0.0322694	0.106582
Q14C87	TMEM132D	unknown	Cytoskeleton	0.000484768	0.998866	5.4964e-07	unknown	J6	0.0130183	0.339148	0.101652	0.0721838	0.00806248	0.0261289	0.0998793	0.170022	0.0176393	0.0358754	0.116391
Q14CM0	FRMPD4	unknown	Mitochondria	0.12538	0.873763	0.0158276	unknown	J6	0.0118102	0.296671	0.2143	0.0629172	0.00701643	0.0227632	0.0873768	0.148729	0.01543	0.0313822	0.101604
Q14CS0	UBXN2B	unknown	Secretory Pathway	2.53964e-05	0.999975	6.45387e-10	unknown	J6	0.0125474	0.339524	0.101764	0.0720053	0.00802993	0.0260513	0.0999901	0.170211	0.0176589	0.0359152	0.116302
Q14CX7	NAA25	unknown	Presynapse	0.00163026	0.996797	5.22142e-06	unknown	J6	0.0136366	0.338446	0.101452	0.0718618	0.00800442	0.0259685	0.0996724	0.1713	0.0176028	0.0358011	0.116255
Q14CZ8	HEPACAM	unknown	Presynapse	0.357717	0.552786	0.159976	unknown	J6	0.00728492	0.189022	0.0562558	0.0398045	0.00746007	0.024394	0.128249	0.451809	0.00976182	0.0198539	0.0661044
Q14DG7	TMEM132B	unknown	Secretory Pathway	0.00304247	0.992945	2.14659e-05	unknown	J6	0.0134926	0.337174	0.102863	0.0714994	0.00797572	0.0269938	0.0992872	0.169015	0.0175347	0.0356627	0.118502
Q15005	SPCS2	Secretory Pathway	Secretory Pathway	1	0	1	Secretory Pathway	J6	0	0	0	0	0	0	0	0	0	0	1
Q15006	EMC2	unknown	Presynapse	0.0593904	0.885525	0.00679872	unknown	J6	0.0112096	0.300775	0.0901172	0.063802	0.00788671	0.0462069	0.08881	0.21012	0.0156378	0.0318046	0.13363
Q15008	PSMD6	Proteasome	Proteasome	1	0	1	Proteasome	J6	0	0	0	0	0	0	0	0	1	0	0
Q15018	ABRAXAS2	unknown	Cytosol	0.9442	0.0554618	0.891833	unknown	J6	0.000730434	0.963032	0.00565704	0.00399391	0.000445621	0.00150321	0.00554578	0.00944042	0.000979417	0.00199197	0.0066806
Q15019	SEPTIN2	Cytoskeleton	Cytoskeleton	1	0	1	Cytoskeleton	J6	1	0	0	0	0	0	0	0	0	0	0
Q15020	SART3	unknown	Nucleus	0.00287498	0.994574	1.55993e-05	unknown	J6	0.014336	0.337691	0.101215	0.0744914	0.00798657	0.0259106	0.0994501	0.169291	0.0175635	0.0357213	0.116344
Q15025	TNIP1	unknown	Secretory Pathway	0.0798456	0.909075	0.00726	unknown	J6	0.0114069	0.308661	0.0925138	0.0654599	0.00730003	0.033523	0.0909008	0.155978	0.0160536	0.0326504	0.185553
Q15029	EFTUD2	Nucleus	Nucleus	1	0	1	Nucleus	J6	0	0	0	1	0	0	0	0	0	0	0
Q15031	LARS2	Mitochondria	Mitochondria	1	0	1	Mitochondria	J6	0	0	1	0	0	0	0	0	0	0	0
Q15034	HERC3	unknown	Mitochondria	0.966164	0.0197916	0.947042	unknown	J6	0.000248341	0.0067199	0.968178	0.00142514	0.000158929	0.000515631	0.0160236	0.00336883	0.000349506	0.000710838	0.00230137
Q15036	SNX17	unknown	Presynapse	0.455877	0.537235	0.210964	unknown	J6	0.00682606	0.183517	0.0546728	0.038685	0.0043177	0.0154912	0.0553656	0.547322	0.0094872	0.0192954	0.0650197
Q15040	JOSD1	unknown	Postsynapse	6.5888e-23	1	0	unknown	J6	0.0125478	0.339533	0.101767	0.0720071	0.00803014	0.0260519	0.0999927	0.170215	0.0176593	0.0359161	0.11628
Q15041	ARL6IP1	unknown	Proteasome	0.0316108	0.954082	0.0014515	unknown	J6	0.0148296	0.323942	0.0970942	0.0766639	0.00766141	0.0248557	0.0954012	0.162999	0.0484592	0.0342669	0.113827
Q15042	RAB3GAP1	unknown	Presynapse	0.403929	0.578609	0.170212	unknown	J6	0.00786888	0.210421	0.058884	0.0416647	0.00464971	0.0152154	0.0589059	0.502417	0.0102178	0.0207814	0.0689748
Q15043	SLC39A14	Plasma Membrane	Plasma Membrane	1	0	1	Plasma Membrane	J6	0	0	0	0	0	1	0	0	0	0	0
Q15046	KARS1	unknown	Proteasome	0.746046	0.161542	0.625528	unknown	J6	0.00547554	0.0548488	0.0166318	0.0183574	0.0012972	0.00420848	0.016153	0.107759	0.748899	0.0063241	0.0200462
Q15048	LRRC14	unknown	Presynapse	0.00637267	0.986858	8.37516e-05	unknown	J6	0.0127002	0.336465	0.10043	0.0710996	0.00792565	0.0258156	0.0987181	0.17435	0.0174272	0.0354441	0.119625
Q15049	MLC1	unknown	Postsynapse	0.761638	0.23751	0.580742	unknown	J6	0.00298075	0.0806425	0.0241939	0.0171024	0.00252387	0.00624656	0.785388	0.0404278	0.00419426	0.00853044	0.0277699
Q15051	IQCB1	unknown	Presynapse	0.00277069	0.994482	1.52879e-05	unknown	J6	0.0129201	0.337774	0.101206	0.0716101	0.00805684	0.0259115	0.099441	0.172046	0.0175619	0.035718	0.117755
Q15052	ARHGEF6	unknown	Secretory Pathway	0.00341187	0.99509	1.67533e-05	unknown	J6	0.0127124	0.337938	0.101276	0.0716546	0.00799108	0.0259266	0.0997704	0.170297	0.0175726	0.0357398	0.119121
Q15056	EIF4H	unknown	Cytosol	0.825582	0.171169	0.684268	unknown	J6	0.00222951	0.883699	0.0174343	0.0123377	0.00137495	0.00508753	0.0171157	0.0291355	0.00302273	0.00614774	0.0224149
Q15057	ACAP2	unknown	Cytosol	0.117749	0.867257	0.0156303	unknown	J6	0.0125595	0.412212	0.0882582	0.0625359	0.00723679	0.0229535	0.0867194	0.147714	0.0153152	0.0311485	0.113348
Q15059	BRD3	unknown	Nucleus	5.55232e-11	1	3.08282e-21	unknown	J6	0.0125478	0.339533	0.101767	0.0720071	0.00803014	0.0260519	0.0999927	0.170215	0.0176593	0.0359161	0.11628
Q15061	WDR43	unknown	Nucleus	0.00686099	0.993139	4.70732e-05	unknown	J6	0.0124617	0.337203	0.101069	0.0783741	0.00797504	0.0258732	0.0993066	0.169047	0.0175381	0.0356697	0.115482
Q15067	ACOX1	Peroxisome	Peroxisome	1	0	1	Peroxisome	J6	0	0	0	0	1	0	0	0	0	0	0
Q15070	OXA1L	Mitochondria	Mitochondria	1	0	1	Mitochondria	J6	0	0	1	0	0	0	0	0	0	0	0
Q15075	EEA1	unknown	Cytosol	0.998105	0.00185978	0.996249	Cytosol	J6	2.33957e-05	0.998736	0.000189566	0.000133918	1.49343e-05	5.04776e-05	0.000185965	0.000316562	3.28425e-05	6.67962e-05	0.000249301
Q15078	CDK5R1	unknown	Mitochondria	0.000621472	0.999338	4.11355e-07	unknown	J6	0.0125395	0.339308	0.102321	0.0719595	0.00802482	0.0260347	0.0999265	0.170102	0.0176476	0.0358924	0.116243
Q15084	PDIA6	Secretory Pathway	Secretory Pathway	1	0	1	Secretory Pathway	J6	0	0	0	0	0	0	0	0	0	0	1
Q15102	PAFAH1B3	unknown	Cytosol	0.996194	0.00374989	0.992458	Cytosol	J6	4.82281e-05	0.997467	0.000381767	0.000270022	3.01123e-05	0.000101495	0.000374962	0.000638287	6.62205e-05	0.000134682	0.000487071
Q15111	PLCL1	unknown	Cytosol	0.96594	0.033625	0.933461	unknown	J6	0.000478024	0.977357	0.00342264	0.00242205	0.00027309	0.000936891	0.00336225	0.00572347	0.000593793	0.00120768	0.00422302
Q15118	PDK1	unknown	Mitochondria	0.187441	0.757985	0.0453634	unknown	J6	0.0095111	0.257361	0.264579	0.0545804	0.00608673	0.019747	0.130366	0.12902	0.0133855	0.0272239	0.0881395
Q15119	PDK2	Mitochondria	Mitochondria	1	0	1	Mitochondria	J6	0	0	1	0	0	0	0	0	0	0	0
Q15120	PDK3	unknown	Mitochondria	0.69845	0.00777572	0.693019	unknown	J6	9.75679e-05	0.00264011	0.699241	0.000559907	6.24401e-05	0.000202572	0.294552	0.00132354	0.000137314	0.000279274	0.000904162
Q15121	PEA15	unknown	Cytosol	0.999298	0.000684881	0.998614	Cytosol	J6	8.60913e-06	0.999531	6.97977e-05	4.93163e-05	5.49969e-06	1.88623e-05	6.8483e-05	0.000116577	1.20945e-05	2.45983e-05	9.52035e-05
Q15124	PGM5	unknown	Plasma Membrane	3.3632e-05	0.999965	1.18553e-09	unknown	J6	0.0125473	0.339521	0.101763	0.0720046	0.00802986	0.0260847	0.0999892	0.170209	0.0176587	0.0359149	0.116278
Q15126	PMVK	unknown	Cytosol	0.741644	0.255793	0.551937	unknown	J6	0.00358233	0.828494	0.0260778	0.0184227	0.00206682	0.00694395	0.0255774	0.0435398	0.00451713	0.00918709	0.0315909
Q15139	PRKD1	unknown	Cytosol	0.0884459	0.896256	0.00917575	unknown	J6	0.011499	0.392754	0.0912103	0.0647528	0.0072124	0.0243347	0.089619	0.152556	0.0158273	0.03219	0.118044
Q15147	PLCB4	unknown	Secretory Pathway	0.0272492	0.957801	0.0011499	unknown	J6	0.0121456	0.325209	0.0974725	0.0694882	0.00769127	0.0250054	0.0957732	0.177278	0.0169141	0.0344005	0.138622
Q15149	PLEC	unknown	Cytoskeleton	0.00805363	0.990682	7.50471e-05	unknown	J6	0.0204845	0.336369	0.100819	0.0713419	0.00795531	0.0258177	0.0990609	0.168629	0.0174948	0.0355815	0.116447
Q15154	PCM1	unknown	Cytoskeleton	0.00692435	0.9908	6.37029e-05	unknown	J6	0.0193567	0.336409	0.100831	0.0713476	0.00795626	0.0258168	0.0991636	0.168649	0.0174968	0.0355857	0.117387
Q15155	NOMO1	unknown	Secretory Pathway	0.0743362	0.8208	0.013321	unknown	J6	0.0103102	0.278689	0.0835304	0.0591128	0.0104357	0.0946709	0.082093	0.167405	0.0144948	0.02948	0.169779
Q15165	PON2	unknown	Secretory Pathway	0.568394	0.048647	0.540743	unknown	J6	0.000610411	0.0165173	0.00495066	0.00350293	0.000390642	0.0940956	0.00486434	0.298411	0.000859072	0.00174721	0.574051
Q15170	TCEAL1	unknown	Nucleus	1.48627e-40	1	0	unknown	J6	0.0125478	0.339533	0.101767	0.0720071	0.00803014	0.0260519	0.0999927	0.170215	0.0176593	0.0359161	0.11628
Q15172	PPP2R5A	unknown	Cytosol	0.384745	0.612468	0.149101	unknown	J6	0.00838017	0.592698	0.0623401	0.0441143	0.00496019	0.0164307	0.0612424	0.104758	0.0108158	0.0219975	0.0722627
Q15173	PPP2R5B	unknown	Cytosol	0.261229	0.734063	0.0694706	unknown	J6	0.00952809	0.510467	0.0749018	0.0528711	0.00592438	0.0193174	0.0734009	0.12495	0.012963	0.0263647	0.0893116
Q15181	PPA1	unknown	Cytosol	0.996357	0.00356094	0.992809	Cytosol	J6	4.52158e-05	0.997566	0.000362485	0.000256419	2.8595e-05	9.78287e-05	0.000356068	0.000606126	6.28838e-05	0.000127895	0.000490601
Q15185	PTGES3	unknown	Cytosol	0.953182	0.0457156	0.909607	unknown	J6	0.000607777	0.968704	0.00465704	0.00329273	0.000367211	0.00131552	0.00457123	0.00778148	0.000807307	0.00164193	0.00625388
Q15208	STK38	unknown	Secretory Pathway	7.02129e-09	1	4.92986e-17	unknown	J6	0.0125478	0.339533	0.101767	0.0720071	0.00803014	0.0260519	0.0999927	0.170215	0.0176593	0.0359161	0.11628
Q15223	NECTIN1	unknown	Presynapse	0.878979	0.104295	0.787306	unknown	J6	0.0013762	0.0386841	0.0106138	0.00751	0.00285794	0.00563965	0.0187161	0.896732	0.00184178	0.00374588	0.0122825
Q15233	NONO	Nucleus	Nucleus	1	0	1	Nucleus	J6	0	0	0	1	0	0	0	0	0	0	0
Q15256	PTPRR	unknown	Presynapse	0.00802898	0.981224	0.00015075	unknown	J6	0.0190674	0.333158	0.103036	0.0707187	0.00787937	0.0255628	0.0981152	0.175048	0.0173277	0.0352418	0.114845
Q15257	PTPA	unknown	Cytosol	0.991809	0.00808572	0.983789	Cytosol	J6	0.000107574	0.994554	0.000823316	0.000582239	6.49306e-05	0.000217627	0.000808513	0.00137631	0.000142788	0.000290408	0.0010324
Q15262	PTPRK	unknown	Presynapse	0.0528162	0.936865	0.00333456	unknown	J6	0.0122815	0.3182	0.0953421	0.0674621	0.00861106	0.0299064	0.0944265	0.212284	0.0165444	0.0336486	0.111293
Q15274	QPRT	unknown	Cytosol	0.997428	0.00253941	0.994895	Cytosol	J6	3.18763e-05	0.99829	0.000258573	0.000182855	2.03918e-05	6.89771e-05	0.000253922	0.000432245	4.48442e-05	9.12056e-05	0.000325238
Q15276	RABEP1	unknown	Cytosol	0.966188	0.0333806	0.933936	unknown	J6	0.000442901	0.977522	0.0034417	0.00240389	0.000268119	0.000940323	0.00333782	0.00568188	0.000589479	0.0011989	0.00417302
Q15283	RASA2	unknown	Presynapse	0.0154453	0.96825	0.000490386	unknown	J6	0.0122772	0.337222	0.0985378	0.0697269	0.00777726	0.0255208	0.0970527	0.180256	0.0170986	0.0347758	0.119755
Q15286	RAB35	unknown	Presynapse	0.648206	0.330021	0.434284	unknown	J6	0.00415537	0.112118	0.0335853	0.0237882	0.00265012	0.00890446	0.033	0.70438	0.00582795	0.0118531	0.0597369
Q15287	RNPS1	unknown	Nucleus	0.983339	0.0166609	0.966956	Nucleus	J6	0.000209273	0.00565692	0.00169553	0.984539	0.000133789	0.000434049	0.00166597	0.00283593	0.00029422	0.000598394	0.00193733
Q15291	RBBP5	unknown	Secretory Pathway	0.000780749	0.999213	6.14728e-07	unknown	J6	0.0125379	0.339266	0.101687	0.0719571	0.00802382	0.0260314	0.099914	0.170081	0.0176454	0.0358879	0.116969
Q15293	RCN1	Secretory Pathway	Secretory Pathway	1	0	1	Secretory Pathway	J6	0	0	0	0	0	0	0	0	0	0	1
Q15303	ERBB4	unknown	Postsynapse	0.452699	0.529516	0.212988	unknown	J6	0.00726041	0.179789	0.0672134	0.038129	0.00425262	0.0138117	0.505647	0.0939267	0.00935089	0.0190182	0.061601
Q15311	RALBP1	unknown	Presynapse	0.352281	0.638943	0.127194	unknown	J6	0.00834606	0.218662	0.0650234	0.0461149	0.00513081	0.01666	0.0638902	0.461039	0.0112833	0.0229484	0.0809028
Q15334	LLGL1	unknown	Presynapse	0.154645	0.826258	0.0268683	unknown	J6	0.0112649	0.295576	0.0840905	0.059536	0.00663507	0.0215343	0.082621	0.295287	0.0145912	0.029676	0.0991883
Q15349	RPS6KA2	unknown	Cytosol	0.705804	0.292752	0.499179	unknown	J6	0.00398236	0.805203	0.0298062	0.0210944	0.00237866	0.00793274	0.029273	0.0498309	0.00516979	0.0105145	0.0348146
Q15363	TMED2	unknown	Secretory Pathway	0.0177476	0.979841	0.000357775	unknown	J6	0.0124456	0.332689	0.0997155	0.0706937	0.00786826	0.0258219	0.0979787	0.168608	0.0173033	0.0351921	0.131684
Q15365	PCBP1	unknown	Cytosol	0.882952	0.115043	0.781375	unknown	J6	0.00156001	0.922012	0.0117107	0.00829015	0.00092806	0.0032036	0.0115034	0.019582	0.00203157	0.00413188	0.0150463
Q15366	PCBP2	unknown	Cytosol	0.0769844	0.914117	0.00661167	unknown	J6	0.0120439	0.387357	0.0930272	0.0659444	0.00737188	0.0243856	0.091405	0.156105	0.0161427	0.0328315	0.113386
Q15369	ELOC	unknown	Cytosol	0.948881	0.0506529	0.900817	unknown	J6	0.000679971	0.966079	0.00519642	0.00364749	0.000407188	0.00134384	0.00506492	0.00862188	0.000894495	0.00181926	0.00624516
Q15370	ELOB	unknown	Cytosol	0.974266	0.0254152	0.949505	unknown	J6	0.000329591	0.982895	0.00263055	0.00183025	0.000204117	0.00070737	0.00254133	0.00432604	0.000448814	0.000912814	0.0031741
Q15375	EPHA7	unknown	Secretory Pathway	0.765992	0.177129	0.630312	unknown	J6	0.00222258	0.0601412	0.0180259	0.0127546	0.00142237	0.0530801	0.0177116	0.0385636	0.00312798	0.0063618	0.786588
Q15382	RHEB	unknown	Presynapse	0.139704	0.74941	0.0350085	unknown	J6	0.0104602	0.362731	0.0762696	0.0539645	0.00608703	0.0198795	0.0750629	0.267265	0.0132341	0.0269159	0.0881311
Q15386	UBE3C	unknown	Presynapse	0.146803	0.787053	0.0312614	unknown	J6	0.011562	0.330079	0.0801839	0.0566738	0.00634805	0.0205263	0.0787462	0.280771	0.0138988	0.0282679	0.0929429
Q15388	TOMM20	unknown	Postsynapse	0.5386	0.45844	0.291684	unknown	J6	0.00575737	0.155656	0.0466548	0.033011	0.00572157	0.0120109	0.584441	0.0780338	0.00809574	0.0164654	0.0541525
Q15392	DHCR24	unknown	Cytosol	0.0776101	0.916325	0.00649405	unknown	J6	0.0120624	0.388732	0.0932972	0.0660232	0.00737397	0.0241732	0.0916258	0.155972	0.0161817	0.0329108	0.111647
Q15393	SF3B3	unknown	Nucleus	0.608398	0.389103	0.371669	unknown	J6	0.00738184	0.132113	0.0395978	0.636416	0.00312455	0.0101369	0.0389074	0.066231	0.00687128	0.0139751	0.0452449
Q15404	RSU1	unknown	Plasma Membrane	0.00806809	0.988649	9.15834e-05	unknown	J6	0.0134413	0.335679	0.100612	0.0724966	0.00794578	0.0338243	0.0988692	0.168283	0.0174589	0.0355084	0.115882
Q15417	CNN3	unknown	Cytosol	0.992476	0.00739925	0.985133	Cytosol	J6	9.79712e-05	0.994989	0.000755336	0.00053281	5.94256e-05	0.000202413	0.000739871	0.00125946	0.000130666	0.000265753	0.000967556
Q15418	RPS6KA1	unknown	Cytosol	0.353769	0.636412	0.128626	unknown	J6	0.00831026	0.569852	0.0647658	0.0458621	0.00562093	0.0168649	0.0636366	0.108327	0.0112386	0.0228575	0.0826644
Q15424	SAFB	unknown	Nucleus	0.997044	0.00295558	0.994097	Nucleus	J6	3.71711e-05	0.00100352	0.000300781	0.997257	2.37337e-05	7.70926e-05	0.000295536	0.000503084	5.21935e-05	0.000106153	0.000343675
Q15427	SF3B4	unknown	Nucleus	0.486889	0.513111	0.237061	unknown	J6	0.00643839	0.174218	0.0522177	0.523837	0.00412035	0.0133675	0.0513073	0.087339	0.00906118	0.0184289	0.0596645
Q15428	SF3A2	unknown	Cytoskeleton	0.00408934	0.994895	2.0878e-05	unknown	J6	0.016573	0.337799	0.101247	0.0718982	0.00798916	0.0259623	0.0994827	0.169346	0.0175691	0.0357328	0.1164
Q15435	PPP1R7	unknown	Cytosol	0.983087	0.0167585	0.966612	Cytosol	J6	0.000223661	0.988777	0.00170562	0.00120689	0.000134599	0.000455836	0.00167573	0.00285255	0.000295944	0.000601902	0.00207049
Q15436	SEC23A	unknown	Presynapse	0.237528	0.675106	0.0771714	unknown	J6	0.00852907	0.229221	0.0687036	0.0503037	0.0054212	0.0175878	0.0675057	0.352441	0.0119219	0.0638635	0.124502
Q15437	SEC23B	unknown	Secretory Pathway	0.00615903	0.993778	3.83241e-05	unknown	J6	0.012508	0.337422	0.101139	0.0715716	0.00798031	0.0258917	0.0993742	0.169156	0.0175494	0.0356926	0.121716
Q15438	CYTH1	unknown	Presynapse	0.136216	0.846919	0.0208521	unknown	J6	0.0136237	0.288002	0.0862043	0.0609843	0.0068138	0.0222057	0.0969415	0.280374	0.014956	0.0304181	0.099477
Q15459	SF3A1	unknown	Nucleus	0.0645304	0.933761	0.00427445	unknown	J6	0.0134255	0.317043	0.095026	0.131768	0.00749823	0.0243264	0.0933692	0.15894	0.0164896	0.0335371	0.108578
Q15464	SHB	unknown	Nucleus	0.99868	0.00132018	0.997361	Nucleus	J6	1.65685e-05	0.000448243	0.00013435	0.998775	1.06012e-05	3.45168e-05	0.000132008	0.000224714	2.33134e-05	4.74156e-05	0.00015351
Q15477	SKIC2	unknown	Presynapse	0.953364	0.0319197	0.922932	unknown	J6	0.000546999	0.0108378	0.00324841	0.00297109	0.00025632	0.000831571	0.00319174	0.958797	0.000565559	0.0142041	0.00454966
Q15493	RGN	unknown	Cytosol	0.999436	0.000554219	0.998882	Cytosol	J6	6.95503e-06	0.999625	5.64045e-05	3.99078e-05	4.45046e-06	1.4695e-05	5.54179e-05	9.43364e-05	9.78713e-06	1.99054e-05	7.35783e-05
Q15526	SURF1	unknown	Postsynapse	0.687374	0.0187136	0.674511	unknown	J6	0.000234816	0.00635389	0.295816	0.00134751	0.000150273	0.000487597	0.689246	0.00318533	0.000330469	0.000672121	0.00217602
Q15545	TAF7	unknown	Nucleus	0.999665	0.000335339	0.999329	Nucleus	J6	4.20775e-06	0.000113859	3.41264e-05	0.999689	2.69282e-06	8.73623e-06	3.35314e-05	5.70796e-05	5.92185e-06	1.20441e-05	3.89932e-05
Q15554	TERF2	unknown	Nucleus	4.5263e-07	1	2.04873e-13	unknown	J6	0.0125478	0.339533	0.101767	0.0720076	0.00803013	0.0260519	0.0999926	0.170215	0.0176593	0.0359161	0.11628
Q15555	MAPRE2	unknown	Presynapse	0.0284173	0.961631	0.00109035	unknown	J6	0.0141252	0.330258	0.0978785	0.0692451	0.0078516	0.0260992	0.0962726	0.192101	0.0169817	0.0345381	0.114649
Q15582	TGFBI	unknown	Nucleus	0.990743	0.00924964	0.981579	Nucleus	J6	0.00011769	0.00314056	0.000941309	0.99141	7.42759e-05	0.000246219	0.000924896	0.00157443	0.000163342	0.000332211	0.00107555
Q15599	NHERF2	unknown	Presynapse	0.8808	0.0705136	0.818692	unknown	J6	0.000884791	0.0239626	0.00717596	0.0050775	0.000566235	0.0179455	0.00705085	0.892803	0.00124522	0.00253258	0.0407562
Q155Q3	DIXDC1	unknown	Secretory Pathway	0.000551405	0.999405	3.27962e-07	unknown	J6	0.0125406	0.339331	0.101707	0.0719655	0.00802536	0.0260661	0.0999454	0.170114	0.0176488	0.0358948	0.116762
Q15628	TRADD	unknown	Cytosol	0.331772	0.662659	0.11192	unknown	J6	0.00920434	0.556766	0.067439	0.0477511	0.00539326	0.0177812	0.066261	0.112828	0.0117021	0.0238001	0.0810741
Q15629	TRAM1	unknown	Postsynapse	7.04633e-14	1	4.95978e-27	unknown	J6	0.0125478	0.339533	0.101767	0.0720071	0.00803014	0.0260519	0.0999927	0.170215	0.0176593	0.0359161	0.11628
Q15631	TSN	unknown	Cytosol	0.783371	0.209677	0.619116	unknown	J6	0.00269801	0.854563	0.0213382	0.0151137	0.00168487	0.00626379	0.0209661	0.0356901	0.00370275	0.00753078	0.0304488
Q15637	SF1	unknown	Secretory Pathway	0.00618313	0.99055	5.84286e-05	unknown	J6	0.0153295	0.336328	0.100805	0.0714066	0.00795756	0.026085	0.0990478	0.168606	0.0174924	0.0355767	0.121364
Q15643	TRIP11	Secretory Pathway	Secretory Pathway	1	0	1	Secretory Pathway	J6	0	0	0	0	0	0	0	0	0	0	1
Q15651	HMGN3	unknown	Nucleus	0.112949	0.887051	0.0127575	unknown	J6	0.0111305	0.301183	0.0902725	0.176823	0.00712314	0.0231094	0.0886986	0.150989	0.0156647	0.0318594	0.103146
Q15654	TRIP6	unknown	Secretory Pathway	0.00303827	0.995194	1.46005e-05	unknown	J6	0.0128769	0.338065	0.101278	0.0716616	0.00799184	0.0271399	0.0995122	0.169397	0.0175744	0.0357435	0.11876
Q15691	MAPRE1	unknown	Cytosol	0.986038	0.0137647	0.972465	Cytosol	J6	0.000188105	0.990711	0.00140503	0.000991294	0.000110665	0.000379361	0.00137637	0.00234295	0.000243074	0.000494374	0.00175735
Q15700	DLG2	unknown	Mitochondria	0.0165778	0.980511	0.000323084	unknown	J6	0.0141434	0.332919	0.116361	0.0706038	0.00787456	0.0261568	0.0980439	0.166899	0.0173151	0.0352162	0.114467
Q15714	TSC22D1	unknown	Cytosol	0.99535	0.00460322	0.990769	Cytosol	J6	5.78022e-05	0.996913	0.000470709	0.000331465	3.69645e-05	0.000127247	0.000460289	0.000783537	8.12897e-05	0.00016533	0.000571968
Q15717	ELAVL1	unknown	Nucleus	0.170733	0.819761	0.0307728	unknown	J6	0.019792	0.278336	0.0834246	0.229762	0.00658279	0.0213564	0.0819701	0.139535	0.0144764	0.0294426	0.0953222
Q15735	INPP5J	unknown	Presynapse	0.540295	0.45629	0.293764	unknown	J6	0.00621245	0.155027	0.0464391	0.0328915	0.00366407	0.0118874	0.0456258	0.617962	0.00805852	0.0163882	0.0558444
Q15738	NSDHL	Secretory Pathway	Secretory Pathway	1	0	1	Secretory Pathway	J6	0	0	0	0	0	0	0	0	0	0	1
Q15746	MYLK	unknown	Cytoskeleton	0.00466447	0.992737	3.38771e-05	unknown	J6	0.0171211	0.337067	0.101028	0.071651	0.00798304	0.0262292	0.0992665	0.168979	0.0175311	0.0356553	0.117489
Q15750	TAB1	unknown	Cytosol	0.0376569	0.947879	0.00196273	unknown	J6	0.0121653	0.359493	0.0964641	0.0682933	0.00770278	0.0262723	0.0947826	0.161943	0.0167389	0.0340441	0.1221
Q15751	HERC1	unknown	Presynapse	0.907058	0.0384864	0.872148	unknown	J6	0.00145404	0.0130674	0.00391812	0.0040651	0.000309051	0.00100265	0.00384836	0.913608	0.0524186	0.00146383	0.00484433
Q15758	SLC1A5	Plasma Membrane	Plasma Membrane	1	0	1	Plasma Membrane	J6	0	0	0	0	0	1	0	0	0	0	0
Q15759	MAPK11	unknown	Cytosol	0.0556042	0.941384	0.00325928	unknown	J6	0.0126128	0.375235	0.095857	0.0678066	0.00761443	0.0252857	0.0941315	0.160255	0.0166242	0.0338109	0.110766
Q15768	EFNB3	unknown	Presynapse	0.469011	0.516259	0.22688	unknown	J6	0.00674702	0.179624	0.0525381	0.0371748	0.00513052	0.0169147	0.0554105	0.556886	0.00911677	0.018542	0.0619149
Q15771	RAB30	unknown	Presynapse	0.0754376	0.90225	0.00737402	unknown	J6	0.0115187	0.324048	0.0918202	0.0649776	0.00724566	0.023861	0.0903061	0.229014	0.0159331	0.0324053	0.108871
Q15772	SPEG	unknown	Mitochondria	0.00459001	0.995379	2.12104e-05	unknown	J6	0.0124939	0.337964	0.105887	0.0716744	0.00799303	0.0259316	0.0995574	0.169428	0.0175777	0.0357502	0.115743
Q15773	MLF2	unknown	Cytoskeleton	0.00408094	0.994888	2.08631e-05	unknown	J6	0.0165646	0.337797	0.101247	0.0716411	0.00798909	0.0259188	0.0994815	0.169345	0.017569	0.0357325	0.116715
Q15777	MPPED2	unknown	Secretory Pathway	2.05776e-05	0.999977	4.66669e-10	unknown	J6	0.0125475	0.339525	0.101765	0.0720055	0.00802996	0.0260534	0.0999904	0.170211	0.0176589	0.0359153	0.116298
Q15785	TOMM34	unknown	Cytosol	0.190045	0.795473	0.0388692	unknown	J6	0.0111186	0.460134	0.0809555	0.0573011	0.00641784	0.0208265	0.0795417	0.146332	0.0140475	0.0285703	0.0947553
Q15796	SMAD2	unknown	Secretory Pathway	0.00777877	0.982028	0.000139801	unknown	J6	0.0189162	0.333433	0.0999381	0.0713165	0.00788582	0.0255837	0.0981956	0.17015	0.0173419	0.0352706	0.121969
Q15797	SMAD1	unknown	Secretory Pathway	0.00681699	0.99054	6.44881e-05	unknown	J6	0.0139726	0.336512	0.100804	0.0714774	0.00797247	0.0265445	0.0990468	0.168605	0.0174923	0.0355764	0.121997
Q15800	MSMO1	unknown	Peroxisome	0.0212235	0.970151	0.000633492	unknown	J6	0.012271	0.329628	0.0987294	0.069858	0.029014	0.0254149	0.097008	0.165135	0.0171322	0.0348441	0.120966
Q15811	ITSN1	Plasma Membrane	Plasma Membrane	1	0	1	Plasma Membrane	J6	0	0	0	0	0	1	0	0	0	0	0
Q15813	TBCE	unknown	Cytosol	0.959633	0.0397813	0.921457	unknown	J6	0.000596306	0.97314	0.00404956	0.00286544	0.000322257	0.00109643	0.00397784	0.00677137	0.000702511	0.00142879	0.00504947
Q15814	TBCC	unknown	Cytosol	0.980805	0.0186136	0.962548	Cytosol	J6	0.000244583	0.987125	0.00189484	0.00134057	0.00014949	0.000538649	0.00186123	0.00316832	0.000328704	0.00066853	0.00268057
Q15818	NPTX1	unknown	Presynapse	0.0124802	0.977797	0.000277099	unknown	J6	0.0125034	0.332	0.0995092	0.0704084	0.00785476	0.0260758	0.10623	0.178916	0.0172672	0.0351187	0.114117
Q15819	UBE2V2	unknown	Cytosol	0.987135	0.0126658	0.974633	Cytosol	J6	0.000160443	0.991436	0.00128903	0.000912046	0.000101709	0.000335708	0.00126649	0.00215591	0.00022367	0.000454907	0.00166413
Q15831	STK11	unknown	Secretory Pathway	0.00396234	0.995176	1.9115e-05	unknown	J6	0.0125166	0.33792	0.101382	0.0716608	0.00799719	0.0259301	0.100195	0.1694	0.0175741	0.0357429	0.119681
Q15833	STXBP2	unknown	Secretory Pathway	0.00667454	0.993325	4.45494e-05	unknown	J6	0.012464	0.337267	0.101088	0.0715265	0.00797654	0.0258781	0.0993253	0.169079	0.0175414	0.0356764	0.122178
Q15836	VAMP3	unknown	Secretory Pathway	0.0533944	0.946481	0.00285762	unknown	J6	0.0118762	0.321361	0.0963205	0.0682781	0.00760037	0.0246577	0.0946412	0.161105	0.0167142	0.0339939	0.163451
Q15847	ADIRF	unknown	Cytosol	0.999742	0.000255824	0.999487	Cytosol	J6	3.21003e-06	0.999829	2.60348e-05	1.84212e-05	2.0543e-06	6.71009e-06	2.55805e-05	4.35451e-05	4.51768e-06	9.18821e-06	3.1516e-05
Q15878	CACNA1E	unknown	Postsynapse	0.884376	0.114227	0.783356	unknown	J6	0.00270789	0.0387838	0.0117	0.00822515	0.000917317	0.00299313	0.895798	0.0194724	0.00201717	0.00410259	0.013283
Q15904	ATP6AP1	unknown	Presynapse	0.866894	0.128534	0.755468	unknown	J6	0.00161613	0.0436731	0.0130806	0.0092561	0.00103215	0.00336219	0.0128525	0.888772	0.00226983	0.00461645	0.0194686
Q15907	RAB11B	unknown	Secretory Pathway	0.0559434	0.931112	0.00385385	unknown	J6	0.011696	0.32147	0.0947565	0.067252	0.00747755	0.0298256	0.0931044	0.16032	0.0164428	0.0334419	0.164213
Q15942	ZYX	unknown	Cytosol	0.988537	0.0110216	0.977641	Cytosol	J6	0.000139211	0.992279	0.00112184	0.000793638	8.85053e-05	0.000308359	0.00110208	0.00187605	0.000194635	0.000395855	0.0017011
Q16134	ETFDH	unknown	Postsynapse	0.990377	0.00586145	0.984572	Postsynapse	J6	7.35481e-05	0.00199016	0.00435825	0.000422066	4.70682e-05	0.000152702	0.990963	0.000997706	0.000103509	0.000210521	0.00068157
Q16143	SNCB	unknown	Cytosol	0.98043	0.019242	0.961565	Cytosol	J6	0.000242972	0.986964	0.00198314	0.00138556	0.000154516	0.000528676	0.00192406	0.00327527	0.0003398	0.000691098	0.00251119
Q16181	SEPTIN7	Cytoskeleton	Cytoskeleton	1	0	1	Cytoskeleton	J6	1	0	0	0	0	0	0	0	0	0	0
Q16186	ADRM1	unknown	Secretory Pathway	0.00967951	0.983283	0.000161808	unknown	J6	0.0141791	0.333857	0.100639	0.070873	0.0078959	0.0256164	0.0983211	0.167369	0.0219163	0.0353169	0.124016
Q16204	CCDC6	unknown	Cytosol	0.119299	0.870174	0.0154882	unknown	J6	0.0137879	0.414752	0.0885793	0.0626873	0.00700047	0.0226807	0.087011	0.152755	0.0153667	0.0312533	0.104126
Q16222	UAP1	unknown	Secretory Pathway	0.0113588	0.988641	0.000129023	unknown	J6	0.0124053	0.335676	0.100611	0.0711892	0.00793893	0.0257561	0.0988569	0.168281	0.0174587	0.0355082	0.126318
Q16270	IGFBP7	unknown	Secretory Pathway	0.0117954	0.986158	0.00016327	unknown	J6	0.0123831	0.334833	0.100358	0.0719859	0.00792081	0.0267516	0.0986086	0.167859	0.0174149	0.035419	0.126466
Q16288	NTRK3	unknown	Postsynapse	0.0115926	0.984306	0.000181937	unknown	J6	0.0124589	0.334206	0.10017	0.0708772	0.00806085	0.027054	0.110016	0.169653	0.0173822	0.0353525	0.114769
Q16348	SLC15A2	unknown	Cytosol	0.910873	0.0876237	0.831059	unknown	J6	0.00116814	0.940624	0.00891757	0.00631843	0.000712218	0.00270481	0.00876173	0.0149149	0.00154737	0.00314711	0.0111836
Q16352	INA	unknown	Cytoskeleton	8.26999e-05	0.999917	6.84082e-09	unknown	J6	0.0126294	0.339505	0.101759	0.0720012	0.00802947	0.0260498	0.0999844	0.170201	0.0176578	0.0359132	0.11627
Q16401	PSMD5	unknown	Cytoskeleton	0.00987861	0.98021	0.000195501	unknown	J6	0.022178	0.332886	0.099761	0.0711247	0.00787134	0.0255369	0.0980138	0.166963	0.0181691	0.0352053	0.12229
Q16478	GRIK5	unknown	Postsynapse	0.424822	0.530061	0.19964	unknown	J6	0.00665108	0.179973	0.099053	0.0381682	0.00425646	0.0138091	0.477824	0.0902243	0.00936051	0.0190377	0.0616423
Q16512	PKN1	unknown	Secretory Pathway	0.00410048	0.992089	3.24374e-05	unknown	J6	0.0129024	0.339636	0.100965	0.0716885	0.0079676	0.025872	0.0992017	0.169154	0.0175196	0.035632	0.119461
Q16513	PKN2	unknown	Secretory Pathway	0.0051865	0.990422	4.96742e-05	unknown	J6	0.0157907	0.336286	0.100792	0.0715808	0.0079533	0.0258082	0.0990351	0.169338	0.0174902	0.0355721	0.120353
Q16515	ASIC2	Postsynapse	Postsynapse	1	0	1	Postsynapse	J6	0	0	0	0	0	0	1	0	0	0	0
Q16527	CSRP2	unknown	Nucleus	0.339048	0.660517	0.115101	unknown	J6	0.00832857	0.224267	0.0672189	0.38661	0.00530404	0.0176022	0.0660469	0.11243	0.0116643	0.0237232	0.076805
Q16531	DDB1	unknown	Cytosol	0.640252	0.354708	0.413149	unknown	J6	0.00523141	0.760687	0.0360992	0.0255634	0.00287498	0.00936299	0.0354682	0.0603767	0.00626391	0.0127397	0.0453329
Q16537	PPP2R5E	unknown	Presynapse	0.284043	0.656111	0.0976793	unknown	J6	0.00982558	0.278183	0.0667717	0.047249	0.00527395	0.0171099	0.0656355	0.395723	0.0115865	0.023565	0.0790775
Q16538	GPR162	unknown	Secretory Pathway	0.0047515	0.994597	2.56711e-05	unknown	J6	0.0126762	0.337882	0.101219	0.0716657	0.00802547	0.0260936	0.0994525	0.169296	0.0175639	0.0357221	0.120403
Q16539	MAPK14	unknown	Secretory Pathway	0.00549759	0.993177	3.75116e-05	unknown	J6	0.0127409	0.337829	0.101073	0.0716453	0.00802231	0.0261311	0.0993104	0.169053	0.0175388	0.0356711	0.120984
Q16540	MRPL23	unknown	Cytoskeleton	0.00073383	0.998709	9.47676e-07	unknown	J6	0.0132654	0.339094	0.102047	0.0719142	0.00801977	0.0260183	0.0998635	0.17014	0.0176365	0.0358698	0.116131
Q16543	CDC37	Cytosol	Cytosol	1	0	1	Cytosol	J6	0	1	0	0	0	0	0	0	0	0	0
Q16555	DPYSL2	unknown	Cytosol	0.993587	0.0063332	0.987294	Cytosol	J6	8.37217e-05	0.995737	0.000645374	0.000456051	5.08626e-05	0.000174534	0.000633274	0.001078	0.00011184	0.000227464	0.000801825
Q16563	SYPL1	unknown	Secretory Pathway	0.727527	0.0403519	0.69817	unknown	J6	0.000506326	0.0137008	0.00410649	0.00290563	0.000324031	0.0479593	0.0040349	0.192081	0.000712587	0.00144928	0.732219
Q16566	CAMK4	unknown	Presynapse	0.284843	0.688404	0.0887561	unknown	J6	0.0100589	0.234204	0.0700571	0.04957	0.00555152	0.0186571	0.0908571	0.40202	0.0121567	0.0247248	0.082143
Q16568	CARTPT	unknown	Cytosol	0.398814	0.59316	0.162253	unknown	J6	0.00789412	0.600211	0.0603672	0.042746	0.00487082	0.0181285	0.0593116	0.101094	0.0104748	0.021304	0.0735982
Q16570	ACKR1	unknown	Nucleus	2.4239e-70	1	0	unknown	J6	0.0125478	0.339533	0.101767	0.0720071	0.00803014	0.0260519	0.0999927	0.170215	0.0176593	0.0359161	0.11628
Q16576	RBBP7	unknown	Nucleus	0.125213	0.873499	0.0158397	unknown	J6	0.0122479	0.296582	0.0888934	0.188112	0.00701432	0.0227566	0.0873435	0.148682	0.0154254	0.0313727	0.10157
Q16581	C3AR1	unknown	Secretory Pathway	1.55665e-75	1	-3.45647e-91	unknown	J6	0.0125478	0.339533	0.101767	0.0720071	0.00803014	0.0260519	0.0999927	0.170215	0.0176593	0.0359161	0.11628
Q16585	SGCB	unknown	Secretory Pathway	0.881267	0.110666	0.783741	unknown	J6	0.00138861	0.0375747	0.0112621	0.00796873	0.000888662	0.0109448	0.0110658	0.018842	0.00195428	0.00397469	0.894136
Q16595	FXN	Mitochondria	Mitochondria	1	0	1	Mitochondria	J6	0	0	1	0	0	0	0	0	0	0	0
Q16602	CALCRL	unknown	Cytosol	0.997009	0.00296533	0.994052	Cytosol	J6	3.72082e-05	0.998016	0.000301786	0.000213525	2.3812e-05	7.84123e-05	0.000296511	0.000504743	5.23656e-05	0.000106503	0.000369596
Q16610	ECM1	unknown	Cytosol	0.94134	0.0571207	0.88757	unknown	J6	0.000718153	0.960734	0.00583447	0.00411336	0.000458727	0.00151855	0.00571165	0.00972279	0.00100871	0.00205155	0.00812793
Q16620	NTRK2	unknown	Presynapse	0.663531	0.316518	0.453511	unknown	J6	0.00427868	0.12046	0.0322114	0.0227917	0.00297871	0.0118644	0.0334317	0.717407	0.00558949	0.0113681	0.0376189
Q16623	STX1A	unknown	Presynapse	0.938091	0.0420346	0.898659	unknown	J6	0.00052829	0.0269773	0.00427773	0.00302679	0.000378596	0.00722492	0.00421592	0.945246	0.000742302	0.00150972	0.00587225
Q16625	OCLN	unknown	Nucleus	1.15322e-09	1	1.34516e-18	unknown	J6	0.0125478	0.339533	0.101767	0.0720072	0.00803014	0.0260519	0.0999927	0.170215	0.0176593	0.0359161	0.11628
Q16626	MEA1	unknown	Presynapse	0.0264064	0.953888	0.00121765	unknown	J6	0.0127547	0.33298	0.0970744	0.0688205	0.00766369	0.0251158	0.0953837	0.188772	0.016845	0.03426	0.12033
Q16629	SRSF7	unknown	Nucleus	0.998181	0.00181931	0.996365	Nucleus	J6	2.28284e-05	0.000617716	0.000185146	0.998312	1.46093e-05	4.73967e-05	0.000181918	0.000309674	3.21278e-05	6.53427e-05	0.00021155
Q16630	CPSF6	unknown	Nucleus	0.00282947	0.994971	1.4228e-05	unknown	J6	0.0124949	0.337826	0.101255	0.0744745	0.00798976	0.0259237	0.0994899	0.169359	0.0175705	0.0357355	0.117881
Q16637	SMN1	unknown	Nucleus	6.37111e-05	0.999936	4.06e-09	unknown	J6	0.012547	0.339511	0.101761	0.0720663	0.00802963	0.0260503	0.0999863	0.170204	0.0176582	0.0359138	0.116273
Q16643	DBN1	Cytoskeleton	Cytoskeleton	1	0	1	Cytoskeleton	J6	1	0	0	0	0	0	0	0	0	0	0
Q16647	PTGIS	unknown	Secretory Pathway	0.146047	0.852726	0.0215089	unknown	J6	0.0107004	0.289529	0.0867794	0.0614087	0.00684751	0.023434	0.0852664	0.145148	0.0150586	0.0306266	0.245202
Q16650	TBR1	unknown	Secretory Pathway	0.00156811	0.998249	2.74643e-06	unknown	J6	0.0125392	0.338938	0.101589	0.0719039	0.00801833	0.0261503	0.0998184	0.169917	0.0176284	0.0358532	0.117644
Q16653	MOG	unknown	Cytoskeleton	0.00107683	0.9989	1.18445e-06	unknown	J6	0.0136108	0.33916	0.101655	0.0719279	0.00802131	0.0260464	0.0998827	0.170028	0.0176399	0.0358766	0.116152
Q16658	FSCN1	Cytosol	Cytosol	1	0	1	Cytosol	J6	0	1	0	0	0	0	0	0	0	0	0
Q16666	IFI16	unknown	Secretory Pathway	7.30297e-06	0.999993	5.33362e-11	unknown	J6	0.0125477	0.33953	0.101766	0.0720066	0.00803008	0.0260517	0.099992	0.170214	0.0176592	0.0359159	0.116286
Q16678	CYP1B1	unknown	Secretory Pathway	0.418662	0.523838	0.199351	unknown	J6	0.00657299	0.17786	0.0533094	0.0377207	0.00420649	0.0707692	0.0523799	0.0895426	0.00925061	0.0188142	0.479574
Q16698	DECR1	unknown	Mitochondria	0.0051315	0.991215	4.50813e-05	unknown	J6	0.0130943	0.33655	0.106004	0.0713746	0.00795959	0.0258231	0.0991401	0.171564	0.0175042	0.0356006	0.115385
Q16706	MAN2A1	Secretory Pathway	Secretory Pathway	1	0	1	Secretory Pathway	J6	0	0	0	0	0	0	0	0	0	0	1
Q16718	NDUFA5	unknown	Postsynapse	0.754217	0.00545744	0.750101	unknown	J6	6.84787e-05	0.00185298	0.240881	0.000392975	4.3824e-05	0.000142177	0.754763	0.000928937	9.63746e-05	0.00019601	0.000634595
Q16720	ATP2B3	Plasma Membrane	Plasma Membrane	1	0	1	Plasma Membrane	J6	0	0	0	0	0	1	0	0	0	0	0
Q16739	UGCG	unknown	Secretory Pathway	7.38755e-07	0.999999	5.45759e-13	unknown	J6	0.0125478	0.339533	0.101767	0.0720071	0.00803013	0.0260519	0.0999926	0.170215	0.0176593	0.0359161	0.116281
Q16740	CLPP	Mitochondria	Mitochondria	1	0	1	Mitochondria	J6	0	0	1	0	0	0	0	0	0	0	0
Q16762	TST	unknown	Mitochondria	0.0123155	0.983767	0.00019992	unknown	J6	0.0123451	0.335193	0.112431	0.0708383	0.00789978	0.0271365	0.0983695	0.167452	0.0173726	0.0353331	0.11563
Q16769	QPCT	unknown	Presynapse	0.0420617	0.946441	0.00225277	unknown	J6	0.016372	0.321368	0.0963229	0.0683118	0.00760005	0.0246566	0.0946372	0.20316	0.0167135	0.0339925	0.116866
Q16773	KYAT1	unknown	Cytosol	0.998157	0.00180806	0.996353	Cytosol	J6	2.2837e-05	0.998771	0.00018453	0.000130194	1.4519e-05	5.01445e-05	0.000180793	0.000307759	3.19291e-05	6.49386e-05	0.000241013
Q16774	GUK1	unknown	Cytosol	0.00532599	0.984934	8.02404e-05	unknown	J6	0.0127112	0.339744	0.104894	0.0709255	0.0079112	0.0271894	0.0984862	0.16765	0.0173933	0.035375	0.11772
Q16775	HAGH	unknown	Cytosol	0.988604	0.0111059	0.977625	Cytosol	J6	0.000141258	0.992375	0.00113565	0.000799714	8.91822e-05	0.000307922	0.00111051	0.00189039	0.000196123	0.000398882	0.00155509
Q16795	NDUFA9	Postsynapse	Postsynapse	1	0	1	Postsynapse	J6	0	0	0	0	0	0	1	0	0	0	0
Q16798	ME3	unknown	Mitochondria	0.963234	0.0366949	0.927888	unknown	J6	0.000460439	0.0124591	0.966968	0.0026423	0.000294665	0.000955979	0.00374038	0.00624602	0.000648007	0.00131794	0.00426711
Q16799	RTN1	Secretory Pathway	Secretory Pathway	1	0	1	Secretory Pathway	J6	0	0	0	0	0	0	0	0	0	0	1
Q16816	PHKG1	unknown	Nucleus	0.0321058	0.95594	0.00141457	unknown	J6	0.0177753	0.324573	0.0972832	0.10094	0.00767633	0.0249041	0.095587	0.162715	0.0172067	0.0343337	0.117005
Q16822	PCK2	Mitochondria	Mitochondria	1	0	1	Mitochondria	J6	0	0	1	0	0	0	0	0	0	0	0
Q16827	PTPRO	unknown	Secretory Pathway	0.0010258	0.998974	1.05227e-06	unknown	J6	0.0125349	0.339185	0.101663	0.0719333	0.0080219	0.0260252	0.0998901	0.17004	0.0176412	0.0358793	0.117187
Q16832	DDR2	Plasma Membrane	Plasma Membrane	1	0	1	Plasma Membrane	J6	0	0	0	0	0	1	0	0	0	0	0
Q16836	HADH	Mitochondria	Mitochondria	1	0	1	Mitochondria	J6	0	0	1	0	0	0	0	0	0	0	0
Q16849	PTPRN	unknown	Presynapse	0.5812	0.35535	0.374671	unknown	J6	0.00453062	0.174114	0.0361629	0.0255878	0.00286507	0.0150807	0.0365586	0.641686	0.00627523	0.0127628	0.0443757
Q16850	CYP51A1	unknown	Cytosol	0.116975	0.85222	0.0172865	unknown	J6	0.0108053	0.406331	0.0867279	0.0614983	0.00686156	0.0240483	0.0852161	0.158748	0.0150496	0.0306085	0.114105
Q16851	UGP2	unknown	Cytosol	0.853921	0.144402	0.730613	unknown	J6	0.00199989	0.902951	0.0147034	0.010399	0.00116171	0.00385039	0.0144391	0.0245794	0.00255015	0.00518636	0.01818
Q16853	AOC3	unknown	Nucleus	0.0309687	0.953752	0.00143225	unknown	J6	0.0119814	0.32383	0.0970605	0.0996456	0.00765876	0.0401127	0.0953682	0.162343	0.0168426	0.0342551	0.110902
Q16854	DGUOK	unknown	Mitochondria	0.00812232	0.991464	6.93286e-05	unknown	J6	0.0127999	0.336635	0.109021	0.0713925	0.00796162	0.0258299	0.099187	0.168762	0.0175086	0.0356096	0.115293
Q16864	ATP6V1F	Presynapse	Presynapse	1	0	1	Presynapse	J6	0	0	0	0	0	0	0	1	0	0	0
Q16873	LTC4S	unknown	Plasma Membrane	5.52095e-07	0.999999	3.05463e-13	unknown	J6	0.0125478	0.339533	0.101767	0.0720071	0.00803013	0.0260525	0.0999926	0.170215	0.0176593	0.0359161	0.11628
Q16875	PFKFB3	unknown	Secretory Pathway	0.00203389	0.99721	5.67504e-06	unknown	J6	0.0125602	0.338586	0.101484	0.0725142	0.00800773	0.0259793	0.0997137	0.16974	0.01761	0.0358159	0.117989
Q16880	UGT8	unknown	Nucleus	0.995406	0.00459022	0.990837	Nucleus	J6	5.7798e-05	0.00155853	0.000467133	0.995737	3.68601e-05	0.000122847	0.000458989	0.000781324	8.10602e-05	0.000164863	0.000533751
Q16881	TXNRD1	unknown	Cytosol	0.99572	0.00418928	0.991548	Cytosol	J6	5.42441e-05	0.997142	0.000426557	0.000301664	3.36414e-05	0.000116508	0.000418897	0.000713078	7.39798e-05	0.000150463	0.000568787
Q16890	TPD52L1	unknown	Secretory Pathway	0.00655061	0.982608	0.000113931	unknown	J6	0.017406	0.335643	0.100138	0.0710844	0.00789055	0.025599	0.0982536	0.170505	0.0173811	0.0352915	0.120808
Q16891	IMMT	Mitochondria	Mitochondria	1	0	1	Mitochondria	J6	0	0	1	0	0	0	0	0	0	0	0
Q17R31	TATDN3	unknown	Secretory Pathway	0.00548253	0.989972	5.49772e-05	unknown	J6	0.0163046	0.336136	0.100747	0.0713485	0.00813732	0.0261944	0.09899	0.168508	0.0174822	0.035556	0.120597
Q17R89	ARHGAP44	unknown	Presynapse	0.626274	0.36275	0.399093	unknown	J6	0.00543248	0.127029	0.0369163	0.0261206	0.00298938	0.00960565	0.0410193	0.688019	0.00640591	0.0130286	0.043434
Q17RD7	SYT16	unknown	Secretory Pathway	0.00302437	0.995849	1.25552e-05	unknown	J6	0.0127889	0.338718	0.101368	0.0717272	0.00800347	0.026111	0.099578	0.16953	0.017586	0.035767	0.118822
Q17RN3	FAM98C	unknown	Secretory Pathway	0.022995	0.97311	0.000618335	unknown	J6	0.012547	0.333497	0.0993898	0.0701041	0.00781447	0.0253521	0.0973039	0.165638	0.0172555	0.0349503	0.136148
Q17RY0	CPEB4	unknown	Secretory Pathway	0.00735854	0.992011	5.87888e-05	unknown	J6	0.0128709	0.336835	0.100954	0.071472	0.00796602	0.0258793	0.0992467	0.168919	0.0175182	0.0356292	0.12271
Q1KMD3	HNRNPUL2	Nucleus	Nucleus	1	0	1	Nucleus	J6	0	0	0	1	0	0	0	0	0	0	0
Q1L5Z9	LONRF2	unknown	Cytoskeleton	3.08015e-05	0.999893	3.30281e-09	unknown	J6	0.0125772	0.339497	0.101756	0.0719995	0.00802928	0.0260795	0.0999987	0.170197	0.0176574	0.0359123	0.116297
Q24JP5	TMEM132A	unknown	Presynapse	0.0224046	0.958475	0.000930357	unknown	J6	0.0120569	0.325911	0.0975411	0.0690178	0.0154769	0.0289671	0.100652	0.185551	0.016926	0.0344247	0.113475
Q27J81	INF2	unknown	Secretory Pathway	0.0207668	0.970194	0.00061898	unknown	J6	0.0122185	0.329514	0.0987337	0.0699959	0.00779112	0.0261154	0.0970499	0.173022	0.017133	0.0348456	0.133581
Q29RF7	PDS5A	unknown	Nucleus	0.00693114	0.991477	5.90709e-05	unknown	J6	0.0135631	0.336639	0.1009	0.0783246	0.0079617	0.0258299	0.0991405	0.168764	0.0175088	0.03561	0.115758
Q2KHT3	CLEC16A	unknown	Mitochondria	1.22234e-06	0.999999	1.62396e-12	unknown	J6	0.0125477	0.339533	0.101768	0.0720071	0.00803014	0.0260519	0.0999926	0.170215	0.0176593	0.0359161	0.11628
Q2LD37	BLTP1	unknown	Presynapse	0.286968	0.668235	0.095206	unknown	J6	0.00976277	0.232732	0.0680044	0.0481181	0.0175945	0.0216276	0.0809231	0.400712	0.0118006	0.0240004	0.0847243
Q2M1Z3	ARHGAP31	unknown	Postsynapse	0.21178	0.783129	0.045929	unknown	J6	0.0144374	0.265898	0.0801725	0.0563909	0.00628868	0.0204023	0.290087	0.1333	0.0138295	0.028127	0.0910662
Q2M2I8	AAK1	unknown	Presynapse	0.94303	0.043003	0.902477	unknown	J6	0.000539594	0.0146009	0.00437629	0.00310049	0.00034532	0.00112031	0.00429999	0.95035	0.000759404	0.00555956	0.0149482
Q2M389	WASHC4	unknown	Presynapse	0.622924	0.364605	0.395803	unknown	J6	0.00710268	0.123795	0.0371049	0.0282081	0.00292783	0.00949867	0.0364578	0.684985	0.00684049	0.0130962	0.0499825
Q2M3C6	TMEM266	unknown	Postsynapse	0.0235904	0.965162	0.000821832	unknown	J6	0.0150029	0.327704	0.106576	0.0694986	0.00775039	0.0251445	0.1201	0.164285	0.0170441	0.0346649	0.112229
Q2M3C7	SPHKAP	unknown	Postsynapse	1.47644e-21	1	0	unknown	J6	0.0125478	0.339533	0.101767	0.0720071	0.00803014	0.0260519	0.0999927	0.170215	0.0176593	0.0359161	0.11628
Q2M3V2	SOWAHA	unknown	Secretory Pathway	0.00306193	0.996906	9.47376e-06	unknown	J6	0.0125089	0.338482	0.101452	0.0718165	0.00800529	0.0259713	0.0996833	0.169688	0.0176047	0.035805	0.118982
Q2NKQ1	SGSM1	unknown	Presynapse	0.388831	0.587332	0.160458	unknown	J6	0.00890067	0.215295	0.0597819	0.0422922	0.00528288	0.0176065	0.0618015	0.488804	0.0103719	0.0210947	0.0687682
Q2PZI1	DPY19L1	unknown	Secretory Pathway	0.0132025	0.979654	0.000268616	unknown	J6	0.0133926	0.333583	0.0996965	0.0707329	0.00866478	0.0295497	0.0979582	0.166821	0.0173	0.0351854	0.127117
Q2TAA2	IAH1	unknown	Cytosol	0.99614	0.00380927	0.992346	Cytosol	J6	4.90061e-05	0.997434	0.000387986	0.000274299	3.05892e-05	0.000104219	0.0003809	0.000648395	6.72692e-05	0.000136814	0.00048665
Q2TAA5	ALG11	unknown	Secretory Pathway	0.236789	0.665305	0.079252	unknown	J6	0.00834833	0.225893	0.0677061	0.0479131	0.00534249	0.0283779	0.0665256	0.200099	0.0117488	0.0238952	0.31415
Q2TAL8	QRICH1	unknown	Nucleus	2.616e-05	0.999968	8.28801e-10	unknown	J6	0.0125527	0.339522	0.101764	0.072031	0.00802988	0.0260511	0.0999895	0.170209	0.0176587	0.035915	0.116277
Q2TAP0	GOLGA7B	unknown	Cytosol	0.540405	0.453417	0.295376	unknown	J6	0.00671677	0.694355	0.0461454	0.0326551	0.00396595	0.0123919	0.0453384	0.0792624	0.00800703	0.016285	0.0548769
Q2TAY7	SMU1	unknown	Nucleus	0.927336	0.0718777	0.860681	unknown	J6	0.00135624	0.0244049	0.00731478	0.932512	0.000577188	0.00220436	0.00718725	0.0122347	0.00126931	0.00258157	0.00835795
Q2TAZ0	ATG2A	unknown	Presynapse	0.0214323	0.973528	0.000567356	unknown	J6	0.0143086	0.3311	0.0990751	0.070141	0.00781764	0.0253636	0.0973464	0.187141	0.0171918	0.0349654	0.11555
Q2TBE0	CWF19L2	unknown	Cytosol	0.00871055	0.988939	9.63508e-05	unknown	J6	0.0126179	0.344488	0.10152	0.0712197	0.0079448	0.0258676	0.0988866	0.168332	0.017464	0.0355189	0.116141
Q2VPB7	AP5B1	unknown	Cytosol	0.99245	0.00737628	0.985129	Cytosol	J6	9.25562e-05	0.994954	0.000750664	0.000531145	5.92326e-05	0.000197197	0.000737574	0.00125555	0.00013026	0.000264928	0.00102663
Q2Y0W8	SLC4A8	unknown	Presynapse	0.83769	0.14604	0.715354	unknown	J6	0.00232422	0.0495895	0.0148621	0.010516	0.00197874	0.00670441	0.0261791	0.862549	0.00257897	0.00524521	0.017473
Q2YD98	UVSSA	unknown	Cytosol	0.127256	0.866631	0.016972	unknown	J6	0.0108743	0.421506	0.0881945	0.0624036	0.00695917	0.0225776	0.0866567	0.147513	0.0153041	0.031126	0.106885
Q30201	HFE	unknown	Secretory Pathway	0.996836	0.00316298	0.993684	Secretory Pathway	J6	3.96883e-05	0.00107394	0.000321887	0.000227757	2.53992e-05	8.29401e-05	0.000316275	0.000538386	5.5856e-05	0.000113602	0.997204
Q32MZ4	LRRFIP1	unknown	Cytosol	0.468084	0.526729	0.221531	unknown	J6	0.00747443	0.646926	0.0536316	0.0379518	0.00424512	0.0137558	0.052669	0.0896585	0.00930167	0.0189181	0.0654679
Q32NB8	PGS1	unknown	Mitochondria	0.0142803	0.983726	0.000232394	unknown	J6	0.0123438	0.334008	0.114391	0.0708353	0.00789946	0.025628	0.0984763	0.167445	0.0173719	0.0353316	0.11627
Q32P28	P3H1	unknown	Cytosol	0.0167362	0.970261	0.000497722	unknown	J6	0.0121746	0.346172	0.0987463	0.0698657	0.00779133	0.02528	0.097019	0.165153	0.0171341	0.034848	0.125816
Q32P44	EML3	unknown	Presynapse	0.652712	0.0111652	0.645425	unknown	J6	0.000195835	0.00379095	0.00113625	0.0034321	8.96579e-05	0.000290875	0.00111644	0.654613	0.00019717	0.333523	0.00161443
Q330K2	NDUFAF6	unknown	Postsynapse	0.50173	0.0604719	0.471389	unknown	J6	0.000758791	0.0205322	0.443952	0.00435441	0.000485598	0.00157541	0.507776	0.0102932	0.00106789	0.00217192	0.00703168
Q38SD2	LRRK1	unknown	Mitochondria	0.0311904	0.966017	0.00105994	unknown	J6	0.0121214	0.327995	0.129499	0.0695602	0.00775725	0.025167	0.0965947	0.16443	0.0170592	0.0346956	0.115121
Q3B7J2	GFOD2	unknown	Secretory Pathway	7.68671e-05	0.99985	1.15418e-08	unknown	J6	0.0126131	0.339482	0.101752	0.0720024	0.00802893	0.026048	0.0999777	0.170189	0.0176567	0.0359107	0.116339
Q3KQU3	MAP7D1	unknown	Presynapse	0.975337	0.0219369	0.953941	Presynapse	J6	0.000509461	0.00744831	0.00223277	0.00193263	0.000176157	0.000571499	0.00219353	0.979071	0.00202722	0.000990523	0.00284657
Q3KQV9	UAP1L1	unknown	Secretory Pathway	0.0132299	0.978953	0.000278445	unknown	J6	0.0128015	0.337988	0.0996253	0.0704966	0.00786143	0.0271963	0.0978882	0.166632	0.0172876	0.0351602	0.127063
Q3KR37	GRAMD1B	unknown	Secretory Pathway	0.00344327	0.994696	1.82637e-05	unknown	J6	0.0133165	0.337743	0.101227	0.0716346	0.00798769	0.0259409	0.100112	0.16964	0.0175656	0.0357256	0.119107
Q3LXA3	TKFC	Cytosol	Cytosol	1	0	1	Cytosol	J6	0	1	0	0	0	0	0	0	0	0	0
Q3MHD2	LSM12	unknown	Secretory Pathway	0.00952921	0.990018	9.51185e-05	unknown	J6	0.0124271	0.336154	0.100751	0.0716417	0.00795167	0.0258746	0.0989946	0.168516	0.017483	0.0355576	0.124649
Q3MII6	TBC1D25	unknown	Peroxisome	0.0117252	0.978948	0.000246837	unknown	J6	0.0122838	0.33239	0.0996246	0.0704953	0.0195863	0.0283119	0.098935	0.167159	0.0172875	0.03516	0.118766
Q3MIX3	ADCK5	unknown	Mitochondria	0.645253	0.0557892	0.609255	unknown	J6	0.000700031	0.0189423	0.65093	0.00401722	0.000447995	0.00145342	0.304536	0.00949615	0.000985199	0.00200373	0.00648717
Q3SXM5	HSDL1	unknown	Postsynapse	0.890947	0.010041	0.882001	unknown	J6	0.000125992	0.00340926	0.100034	0.000723025	8.06307e-05	0.000261588	0.891951	0.00170913	0.000177317	0.000360634	0.00116761
Q3SY69	ALDH1L2	unknown	Secretory Pathway	0.00608307	0.991731	5.03038e-05	unknown	J6	0.0124447	0.336731	0.100925	0.071423	0.00796376	0.0280054	0.099166	0.168807	0.0175133	0.0356191	0.121402
Q3SYG4	BBS9	unknown	Secretory Pathway	0.0190384	0.979291	0.000394268	unknown	J6	0.0126309	0.332507	0.100693	0.0707951	0.00786385	0.0255124	0.0979219	0.16669	0.0173023	0.0351725	0.13291
Q3V6T2	CCDC88A	unknown	Presynapse	0.37635	0.620238	0.142924	unknown	J6	0.00915148	0.210793	0.0631405	0.0446651	0.00498059	0.0161584	0.0620206	0.481924	0.010953	0.0222765	0.0739374
Q3YBM2	TMEM176B	unknown	Nucleus	0.920755	0.00269816	0.918271	unknown	J6	3.38559e-05	0.000916113	0.000274583	0.920949	2.16666e-05	7.02922e-05	0.000269796	0.000459266	4.76476e-05	0.0766436	0.000313742
Q3YEC7	RABL6	unknown	Cytosol	0.00764432	0.987906	9.24484e-05	unknown	J6	0.0160149	0.343071	0.100669	0.0711385	0.0081329	0.0257481	0.0987834	0.168165	0.0174457	0.0354818	0.115349
Q3ZAQ7	VMA21	unknown	Presynapse	0.0885084	0.832752	0.0148028	unknown	J6	0.0106206	0.28275	0.0847467	0.059979	0.0109015	0.061715	0.0836448	0.230255	0.0147058	0.0299092	0.130772
Q3ZCM7	TUBB8	unknown	Presynapse	0.145877	0.832134	0.0244878	unknown	J6	0.0104714	0.282537	0.0846843	0.059996	0.00668215	0.0216787	0.0832074	0.287519	0.0146949	0.0298874	0.118642
Q3ZCQ8	TIMM50	Mitochondria	Mitochondria	1	0	1	Mitochondria	J6	0	0	1	0	0	0	0	0	0	0	0
Q3ZCW2	LGALSL	unknown	Cytosol	0.997418	0.00253602	0.994888	Cytosol	J6	3.19944e-05	0.998279	0.000258883	0.000182612	2.03646e-05	6.86863e-05	0.000253583	0.000431668	4.47843e-05	9.1084e-05	0.000337447
Q460N5	PARP14	unknown	Nucleus	3.45806e-17	1	0	unknown	J6	0.0125478	0.339533	0.101767	0.0720071	0.00803014	0.0260519	0.0999927	0.170215	0.0176593	0.0359161	0.11628
Q496J9	SV2C	unknown	Secretory Pathway	0.00789456	0.984028	0.000126094	unknown	J6	0.0164802	0.334157	0.1002	0.0719062	0.00790189	0.0256362	0.0983956	0.168345	0.0193178	0.0353433	0.122317
Q49A26	GLYR1	unknown	Nucleus	0.00417997	0.99582	1.74742e-05	unknown	J6	0.0124958	0.338114	0.101342	0.0758861	0.00799657	0.025943	0.0995747	0.169503	0.0175855	0.035766	0.115794
Q49AJ0	FAM135B	unknown	Secretory Pathway	5.21032e-05	0.999943	2.95375e-09	unknown	J6	0.0125471	0.339514	0.101763	0.0720031	0.00802968	0.0260505	0.0999897	0.170205	0.0176583	0.0359141	0.116326
Q49AR2	C5orf22	unknown	Presynapse	0.284633	0.695823	0.0865788	unknown	J6	0.00930538	0.250511	0.070812	0.0501109	0.00558805	0.0181895	0.0697183	0.403072	0.0122878	0.0249913	0.085413
Q49B96	COX19	unknown	Secretory Pathway	2.88038e-05	0.999971	8.472e-10	unknown	J6	0.0125475	0.339523	0.101764	0.0720053	0.0080301	0.0260512	0.0999897	0.17021	0.0176588	0.0359151	0.116305
Q49MG5	MAP9	unknown	Nucleus	0.476764	0.518988	0.229329	unknown	J6	0.00980513	0.176213	0.0528158	0.514135	0.00416754	0.0135206	0.051895	0.0883394	0.00916497	0.01864	0.0613028
Q4AE62	GTDC1	unknown	Nucleus	0.00017088	0.999761	4.07907e-08	unknown	J6	0.0125448	0.339452	0.101743	0.0721608	0.00802827	0.0260483	0.0999688	0.170174	0.0176551	0.0359076	0.116317
Q4G0F5	VPS26B	unknown	Cytosol	0.720996	0.27695	0.521316	unknown	J6	0.00417914	0.81503	0.0281888	0.0199541	0.00227793	0.00731004	0.027693	0.0471526	0.00489075	0.00994699	0.0333769
Q4G0I0	UQCC4	unknown	Postsynapse	0.963684	0.0359411	0.929048	unknown	J6	0.000450981	0.0122032	0.00403238	0.00258802	0.000288612	0.000936336	0.967278	0.00611772	0.000634696	0.00129087	0.00417924
Q4G0J3	LARP7	unknown	Nucleus	0.999427	0.000572587	0.998855	Nucleus	J6	7.18469e-06	0.000194412	5.82705e-05	0.999469	4.59795e-06	1.4917e-05	5.72545e-05	9.74628e-05	1.01115e-05	2.05651e-05	6.65804e-05
Q4G0N4	NADK2	unknown	Mitochondria	0.722717	0.277275	0.522325	unknown	J6	0.00347918	0.094144	0.750934	0.0199658	0.00222656	0.00722386	0.0277255	0.0471963	0.00489648	0.00995864	0.0322498
Q4G0X4	KCTD21	unknown	Secretory Pathway	0.0234499	0.968008	0.000750206	unknown	J6	0.0121549	0.328808	0.0985113	0.0697442	0.00785112	0.0279296	0.0979321	0.169198	0.0170944	0.0347671	0.13601
Q4G148	GXYLT1	unknown	Secretory Pathway	0.016479	0.983272	0.000275654	unknown	J6	0.0123379	0.333853	0.100065	0.0709108	0.00793842	0.025714	0.09832	0.167368	0.0173639	0.0353153	0.130814
Q4G176	ACSF3	unknown	Mitochondria	0.929406	0.0588103	0.874747	unknown	J6	0.000737937	0.019968	0.935391	0.00423476	0.000472255	0.00153212	0.017664	0.0100104	0.00103855	0.00211224	0.0068389
Q4J6C6	PREPL	unknown	Cytosol	0.996536	0.0033805	0.993167	Cytosol	J6	4.33387e-05	0.997684	0.000345187	0.000243423	2.7146e-05	9.49457e-05	0.000338025	0.000575411	5.96972e-05	0.000121414	0.000467678
Q4KMP7	TBC1D10B	unknown	Presynapse	0.827921	0.170856	0.686466	unknown	J6	0.00243576	0.058036	0.0173881	0.0123051	0.00137199	0.00445114	0.0170843	0.857003	0.00301746	0.00613648	0.0207705
Q4KMQ2	ANO6	Plasma Membrane	Plasma Membrane	1	0	1	Plasma Membrane	J6	0	0	0	0	0	1	0	0	0	0	0
Q4LDG9	DNAL1	unknown	Cytosol	0.207754	0.774417	0.0468657	unknown	J6	0.00983796	0.470694	0.0788104	0.0557659	0.00622046	0.0202914	0.077436	0.131817	0.0136757	0.0278141	0.107637
Q4U2R8	SLC22A6	unknown	Secretory Pathway	0.984813	0.00325638	0.981606	Secretory Pathway	J6	4.08602e-05	0.00110565	0.000331392	0.000234482	2.61492e-05	0.0119812	0.000325614	0.000588415	5.75053e-05	0.000116956	0.985192
Q4V328	GRIPAP1	unknown	Postsynapse	0.567079	0.428976	0.323816	unknown	J6	0.00698489	0.145651	0.044313	0.0308893	0.00344496	0.0111849	0.609974	0.074631	0.00757541	0.0154071	0.0499441
Q4V9L6	TMEM119	unknown	Cytosol	0.999517	0.00048248	0.999035	Cytosol	J6	6.05405e-06	0.999681	4.91006e-05	3.4742e-05	3.87439e-06	1.2571e-05	4.82445e-05	8.21253e-05	8.52027e-06	1.73288e-05	5.61356e-05
Q4VC31	MIX23	unknown	Mitochondria	0.244235	0.75507	0.0598205	unknown	J6	0.00947509	0.256371	0.321077	0.0543704	0.00606332	0.0197418	0.0755015	0.128524	0.013334	0.0271192	0.0884228
Q4VCS5	AMOT	unknown	Postsynapse	0.00899976	0.987927	0.000108655	unknown	J6	0.012909	0.335434	0.100539	0.0711378	0.00793346	0.0257671	0.107785	0.168164	0.0174461	0.0354825	0.117402
Q4W5P6	SMIM43	unknown	Mitochondria	0.0056054	0.989584	5.83839e-05	unknown	J6	0.0134465	0.336009	0.106312	0.0712572	0.00796688	0.0278382	0.0993565	0.169088	0.0174754	0.035542	0.115707
Q504Y0	SLC39A12	unknown	Secretory Pathway	0.0168501	0.97962	0.0003434	unknown	J6	0.0125996	0.332615	0.0996931	0.070609	0.00901927	0.0272751	0.0979928	0.166952	0.0172994	0.0351842	0.13076
Q52LD8	RFTN2	unknown	Presynapse	0.435406	0.532695	0.203468	unknown	J6	0.0066847	0.180887	0.0542108	0.0383603	0.00427762	0.0163134	0.053268	0.526079	0.00940703	0.0191323	0.0913801
Q52LJ0	FAM98B	unknown	Ribosome	0.963686	0.000747708	0.962966	Ribosome	J6	1.39147e-05	0.000253872	7.60922e-05	0.00226382	6.0042e-06	1.94792e-05	7.47653e-05	0.0334761	1.3212e-05	0.963713	8.95673e-05
Q53EL6	PDCD4	unknown	Ribosome	0.995157	0.000241318	0.994916	Ribosome	J6	5.82748e-06	8.19353e-05	2.45582e-05	0.00436567	1.93782e-06	6.2868e-06	2.413e-05	0.000244693	5.16065e-05	0.995165	2.80998e-05
Q53ET0	CRTC2	unknown	Postsynapse	1.21606e-09	1	1.47881e-18	unknown	J6	0.0125478	0.339533	0.101767	0.0720071	0.00803014	0.0260519	0.0999927	0.170215	0.0176593	0.0359161	0.11628
Q53EU6	GPAT3	unknown	Postsynapse	1.38215e-17	1	0	unknown	J6	0.0125478	0.339533	0.101767	0.0720071	0.00803014	0.0260519	0.0999927	0.170215	0.0176593	0.0359161	0.11628
Q53FA7	TP53I3	unknown	Cytosol	0.0677889	0.9147	0.00578238	unknown	J6	0.0119113	0.37836	0.0930865	0.0658779	0.00735269	0.0252423	0.0914633	0.155696	0.016153	0.0328525	0.122005
Q53FP2	TMEM35A	unknown	Postsynapse	0.0469805	0.903105	0.00455216	unknown	J6	0.0128187	0.306638	0.0919063	0.0650301	0.00745819	0.0254542	0.137284	0.194201	0.0159482	0.0324361	0.110824
Q53FT3	HIKESHI	unknown	Cytosol	0.999229	0.000761385	0.998468	Cytosol	J6	9.55369e-06	0.999488	7.74842e-05	5.48252e-05	6.11403e-06	2.02034e-05	7.6133e-05	0.000129599	1.34455e-05	2.7346e-05	9.77089e-05
Q53GG5	PDLIM3	unknown	Secretory Pathway	0.0401346	0.948205	0.00207879	unknown	J6	0.0121513	0.32928	0.0964967	0.0682805	0.00761421	0.0287727	0.0948135	0.161398	0.0167446	0.0340558	0.150392
Q53GL0	PLEKHO1	unknown	Secretory Pathway	0.00596551	0.99373	3.74035e-05	unknown	J6	0.0125073	0.337406	0.101129	0.0716776	0.0079798	0.0260305	0.0993657	0.169148	0.0175486	0.0356909	0.121516
Q53GL7	PARP10	unknown	Secretory Pathway	0.140635	0.859365	0.0197783	unknown	J6	0.0107831	0.291783	0.087455	0.0618804	0.00690082	0.0223881	0.0859302	0.146277	0.0151758	0.030865	0.240562
Q53GQ0	HSD17B12	unknown	Presynapse	0.814222	0.0396287	0.781956	unknown	J6	0.000497251	0.0134552	0.00403289	0.00285356	0.000318224	0.016103	0.00396258	0.820968	0.000699815	0.00142331	0.135686
Q53GS9	USP39	unknown	Nucleus	0.623756	0.368616	0.393829	unknown	J6	0.00965373	0.125157	0.037513	0.650299	0.00296004	0.0122031	0.0368589	0.0627439	0.0065095	0.0132393	0.0428627
Q53GT1	KLHL22	unknown	Postsynapse	0.445477	0.5518	0.199663	unknown	J6	0.00810964	0.187354	0.0572218	0.0397335	0.00443136	0.0143988	0.500653	0.0943216	0.00974441	0.0198185	0.0642134
Q53H12	AGK	Mitochondria	Mitochondria	1	0	1	Mitochondria	J6	0	0	1	0	0	0	0	0	0	0	0
Q53H82	LACTB2	unknown	Cytosol	0.0351391	0.957973	0.00147679	unknown	J6	0.0125179	0.360403	0.0974901	0.068981	0.00771319	0.0249787	0.0957903	0.163061	0.0169171	0.0344067	0.117741
Q53H96	PYCR3	unknown	Presynapse	0.485577	0.505217	0.240255	unknown	J6	0.00858255	0.17154	0.0514324	0.0368429	0.00405697	0.0131619	0.050518	0.571572	0.00974932	0.0181465	0.0643971
Q53HC0	CCDC92	unknown	Presynapse	0.6531	0.343666	0.428652	unknown	J6	0.0052106	0.116686	0.0349882	0.024879	0.00275969	0.00895317	0.0343641	0.711597	0.00607763	0.0123432	0.0421408
Q53HC5	KLHL26	unknown	Postsynapse	0.107963	0.885247	0.012389	unknown	J6	0.015566	0.300571	0.0901062	0.0637441	0.00711255	0.0232461	0.196481	0.151748	0.0156329	0.0317947	0.103997
Q53HC9	EIPR1	unknown	Presynapse	0.0238578	0.967055	0.000786	unknown	J6	0.0131173	0.32887	0.0984256	0.0698363	0.00776559	0.025195	0.0966984	0.188465	0.0170809	0.0347329	0.119813
Q53QV2	LBH	unknown	Secretory Pathway	0.00806473	0.984907	0.000121717	unknown	J6	0.0129106	0.340676	0.100251	0.0709237	0.00798657	0.0257667	0.0984835	0.167646	0.0173928	0.0353741	0.12259
Q53R41	FASTKD1	unknown	Mitochondria	0.00279141	0.997171	7.89554e-06	unknown	J6	0.0125417	0.338573	0.104271	0.071804	0.00800743	0.0259838	0.0997099	0.169733	0.0176094	0.0358145	0.115953
Q53S33	BOLA3	unknown	Postsynapse	5.88007e-50	1	-1.30564e-65	unknown	J6	0.0125478	0.339533	0.101767	0.0720071	0.00803014	0.0260519	0.0999927	0.170215	0.0176593	0.0359161	0.11628
Q53S58	TMEM177	unknown	Postsynapse	0.892345	0.0232004	0.871642	unknown	J6	0.000291113	0.00787729	0.0868156	0.00167059	0.000186302	0.000604415	0.894665	0.00394905	0.000409703	0.000833268	0.00269774
Q53SF7	COBLL1	unknown	Nucleus	0.00267276	0.997327	7.14368e-06	unknown	J6	0.0125142	0.338625	0.101495	0.0744875	0.00800868	0.0259823	0.0997254	0.16976	0.0176121	0.0358201	0.115969
Q53T59	HS1BP3	unknown	Cytosol	0.903397	0.0947933	0.817761	unknown	J6	0.00130633	0.935582	0.00965193	0.00682911	0.000763602	0.00265791	0.00947864	0.0161352	0.00167398	0.00340461	0.0125162
Q53TN4	CYBRD1	unknown	Secretory Pathway	0.969276	0.00837566	0.961157	Secretory Pathway	J6	0.000105096	0.00284381	0.000852366	0.000603107	6.72577e-05	0.0214682	0.000837505	0.00252447	0.000147908	0.000300821	0.970249
Q562E7	WDR81	unknown	Presynapse	0.317991	0.635766	0.115823	unknown	J6	0.0175234	0.215864	0.0647092	0.047724	0.00510529	0.0165629	0.063572	0.426208	0.0396853	0.0228343	0.0802118
Q562R1	ACTBL2	unknown	Cytosol	0.0639736	0.929181	0.00453053	unknown	J6	0.0141664	0.379461	0.0946446	0.0669308	0.00746989	0.0242181	0.0929113	0.158172	0.0164087	0.0333726	0.112244
Q567U6	CCDC93	unknown	Proteasome	0.0163163	0.959709	0.000657393	unknown	J6	0.019499	0.325854	0.0976768	0.0710245	0.0077066	0.0250024	0.0959639	0.163768	0.0332641	0.0344695	0.125772
Q56VL3	OCIAD2	unknown	Postsynapse	0.94927	0.0507282	0.901115	unknown	J6	0.000636525	0.0172239	0.00516421	0.00365279	0.000407354	0.00132157	0.954343	0.00863469	0.000895825	0.00182196	0.00589868
Q587I9	SFT2D3	unknown	Secretory Pathway	0.00160892	0.998391	2.58874e-06	unknown	J6	0.0125276	0.338987	0.101603	0.0718913	0.00801722	0.02601	0.0998318	0.169941	0.0176309	0.0358583	0.117702
Q58EX2	SDK2	unknown	Cytosol	0.37423	0.616743	0.143426	unknown	J6	0.0079724	0.583635	0.0627682	0.0444629	0.004976	0.0184151	0.0616698	0.104981	0.0108913	0.022151	0.0780771
Q58FF6	HSP90AB4P	unknown	Secretory Pathway	0.0119999	0.984202	0.000189573	unknown	J6	0.012367	0.334566	0.100159	0.0709798	0.00808645	0.0284754	0.0984223	0.167771	0.0173803	0.0353487	0.126443
Q58FF8	HSP90AB2P	unknown	Secretory Pathway	0.0262947	0.96602	0.000893488	unknown	J6	0.0121559	0.33057	0.098309	0.0698393	0.00787123	0.0297739	0.096595	0.164507	0.0170592	0.0346957	0.138624
Q58FG1	HSP90AA4P	unknown	Cytosol	0.243392	0.743432	0.0624466	unknown	J6	0.0093436	0.495812	0.0760999	0.0535499	0.00596986	0.0211999	0.0743377	0.126543	0.0131285	0.0267012	0.0973145
Q58WW2	DCAF6	unknown	Mitochondria	0.00858757	0.991069	7.6697e-05	unknown	J6	0.0124357	0.336501	0.109446	0.071364	0.00795853	0.0258193	0.0990996	0.168695	0.0175016	0.0355954	0.115585
Q59EK9	RUNDC3A	unknown	Presynapse	0.86736	0.0822668	0.796005	unknown	J6	0.00103226	0.0279323	0.00837205	0.00592396	0.000660614	0.00214321	0.00822608	0.881363	0.00145278	0.00307555	0.0598186
Q5BJD5	TMEM41B	unknown	Secretory Pathway	0.000211572	0.999718	5.97089e-08	unknown	J6	0.0125507	0.339437	0.101739	0.0720173	0.00805703	0.0260488	0.0999645	0.170167	0.0176543	0.035906	0.116459
Q5BJF2	TMEM97	unknown	Cytosol	0.564955	0.408034	0.334434	unknown	J6	0.00512412	0.703496	0.0415245	0.0293827	0.00327737	0.0137401	0.0408005	0.0694535	0.00720561	0.014655	0.0713404
Q5BJH2	TMEM128	unknown	Secretory Pathway	0.395557	0.583917	0.164584	unknown	J6	0.00732686	0.198259	0.0594235	0.0420463	0.00468894	0.0192291	0.0583875	0.0994528	0.0103116	0.0374191	0.463455
Q5BJH7	YIF1B	unknown	Presynapse	0.0592072	0.923634	0.00452144	unknown	J6	0.0130874	0.313605	0.0939955	0.0671957	0.00741691	0.0240639	0.0923566	0.216423	0.0163108	0.0331737	0.122371
Q5BKU9	OXLD1	unknown	Postsynapse	0.0258	0.9742	0.000665638	unknown	J6	0.012224	0.330773	0.0991414	0.0701494	0.00782296	0.0253798	0.123213	0.165823	0.0172037	0.0349895	0.11328
Q5BKX6	SLC45A4	unknown	Cytosol	0.00875115	0.983134	0.000147594	unknown	J6	0.0123956	0.342558	0.100146	0.0708377	0.00790096	0.0256771	0.0983062	0.167344	0.0173615	0.0353104	0.122163
Q5DX21	IGSF11	unknown	Postsynapse	0.36316	0.63669	0.131939	unknown	J6	0.00798904	0.216177	0.0647941	0.0458462	0.00526262	0.016587	0.426824	0.108374	0.0112435	0.0228675	0.0740346
Q5EB52	MEST	unknown	Plasma Membrane	0.0523494	0.936151	0.00334243	unknown	J6	0.0231905	0.317854	0.0952693	0.0674589	0.00751745	0.0767379	0.0936101	0.159347	0.0165318	0.0336229	0.10886
Q5EBL4	RILPL1	unknown	Cytosol	0.585713	0.410207	0.34545	unknown	J6	0.00516023	0.724992	0.041772	0.0295382	0.00329402	0.0109881	0.0410177	0.0698233	0.00724397	0.0147331	0.0514371
Q5EBL8	PDZD11	unknown	Presynapse	0.0161126	0.959945	0.00064539	unknown	J6	0.0205016	0.325933	0.0976909	0.070304	0.00770849	0.0250084	0.0959875	0.17951	0.016952	0.0344775	0.125927
Q5EBM0	CMPK2	unknown	Mitochondria	0.228023	0.770434	0.0523463	unknown	J6	0.00966724	0.261588	0.306428	0.0554768	0.00618773	0.0200725	0.0770378	0.131139	0.0136053	0.027671	0.0911263
Q5F1R6	DNAJC21	unknown	Nucleus	1.37771e-05	0.999986	1.89809e-10	unknown	J6	0.0125476	0.339528	0.101766	0.0720199	0.00803003	0.0260516	0.0999913	0.170212	0.0176591	0.0359156	0.116278
Q5FWE3	PRRT3	unknown	Presynapse	0.686055	0.293314	0.484825	unknown	J6	0.00405652	0.109702	0.0298503	0.0211207	0.00281894	0.0114711	0.0348465	0.735982	0.00517973	0.0105347	0.0344383
Q5GH72	XKR7	unknown	Secretory Pathway	0.0584012	0.941502	0.00341635	unknown	J6	0.0118138	0.319671	0.0958139	0.0678629	0.00756119	0.0245556	0.0941433	0.160258	0.0166263	0.0338151	0.167879
Q5GH73	XKR6	unknown	Postsynapse	0.982145	0.0162151	0.966219	Postsynapse	J6	0.000203464	0.00550558	0.00329032	0.00116761	0.00013021	0.000422436	0.983766	0.00276006	0.000286348	0.000582385	0.0018855
Q5GH76	XKR4	unknown	Postsynapse	0.380732	0.618673	0.145184	unknown	J6	0.00834029	0.21006	0.0629625	0.0445489	0.00496858	0.0161218	0.442595	0.105307	0.0109253	0.0222203	0.0719502
Q5GJ75	TNFAIP8L3	unknown	Cytosol	0.98361	0.0162688	0.967608	Cytosol	J6	0.00020415	0.989134	0.00165621	0.00117147	0.000130641	0.000427536	0.00162676	0.00276919	0.000287296	0.000584312	0.00200859
Q5GLZ8	HERC4	unknown	Cytosol	0.958362	0.0411708	0.918905	unknown	J6	0.000571786	0.972341	0.00419029	0.0029662	0.000336728	0.00112997	0.00411678	0.00700788	0.000727048	0.0014787	0.00513403
Q5H8A4	PIGG	unknown	Secretory Pathway	0.0181878	0.979104	0.000380053	unknown	J6	0.0124126	0.332698	0.09965	0.0706293	0.00786706	0.0276881	0.0979032	0.166658	0.0172903	0.0351656	0.132038
Q5H9L2	TCEAL5	unknown	Peroxisome	9.0732e-06	0.999984	1.46641e-10	unknown	J6	0.0125476	0.339527	0.101765	0.072006	0.00803908	0.0260515	0.0999911	0.170212	0.017659	0.0359156	0.116285
Q5H9R7	PPP6R3	unknown	Presynapse	0.0397394	0.922348	0.00308585	unknown	J6	0.0119655	0.345486	0.093867	0.0664557	0.00740714	0.0240814	0.0922311	0.196737	0.016288	0.0331272	0.112355
Q5HYI7	MTX3	unknown	Mitochondria	0.732805	0.027947	0.712325	unknown	J6	0.000350672	0.00948892	0.735649	0.00201238	0.000224418	0.000728073	0.242042	0.00475699	0.000493524	0.00100375	0.00324969
Q5HYI8	RABL3	unknown	Secretory Pathway	0.0814523	0.890315	0.00893407	unknown	J6	0.0111718	0.302291	0.0906047	0.0641213	0.00714936	0.0513508	0.0890251	0.151608	0.0157224	0.0319767	0.184978
Q5HYK3	COQ5	Mitochondria	Mitochondria	1	0	1	Mitochondria	J6	0	0	1	0	0	0	0	0	0	0	0
Q5HYK7	SH3D19	unknown	Secretory Pathway	0.360861	0.63912	0.130228	unknown	J6	0.00801953	0.217002	0.0650413	0.0460215	0.00513222	0.0166685	0.0639073	0.108788	0.0112864	0.0229547	0.435178
Q5HYW2	NHSL2	unknown	Presynapse	0.319009	0.646848	0.112659	unknown	J6	0.00812422	0.225488	0.0658278	0.0465777	0.00519428	0.0208705	0.0646817	0.429112	0.0114229	0.0232323	0.0994691
Q5J8M3	EMC4	unknown	Presynapse	0.130158	0.831841	0.0218872	unknown	J6	0.0120623	0.283272	0.084654	0.0599179	0.0116266	0.0339333	0.0831854	0.271749	0.0146897	0.0298765	0.115033
Q5JPH6	EARS2	unknown	Mitochondria	0.940757	0.0108451	0.930554	unknown	J6	0.000136081	0.00368226	0.941861	0.000780923	8.70874e-05	0.000282535	0.0494824	0.00184599	0.000191516	0.000389513	0.00126107
Q5JQF8	PABPC1L2A	unknown	Cytosol	0.0523937	0.941098	0.0030861	unknown	J6	0.0127121	0.371927	0.0958381	0.0679304	0.00755837	0.0245288	0.0941029	0.16036	0.0166193	0.0338006	0.114622
Q5JR12	PPM1J	unknown	Cytoskeleton	0.00270406	0.995008	1.34988e-05	unknown	J6	0.0151892	0.337838	0.102813	0.0716477	0.00799016	0.0259252	0.100091	0.169487	0.0175712	0.0357368	0.115711
Q5JR59	MTUS2	unknown	Postsynapse	0.000583777	0.999138	5.03027e-07	unknown	J6	0.012537	0.33924	0.101679	0.0719488	0.00802322	0.0260295	0.10049	0.170068	0.0176441	0.0358852	0.116454
Q5JRA6	MIA3	Secretory Pathway	Secretory Pathway	1	0	1	Secretory Pathway	J6	0	0	0	0	0	0	0	0	0	0	1
Q5JRX3	PITRM1	Mitochondria	Mitochondria	1	0	1	Mitochondria	J6	0	0	1	0	0	0	0	0	0	0	0
Q5JS13	RALGPS1	unknown	Secretory Pathway	0.00254413	0.997405	6.60165e-06	unknown	J6	0.0125152	0.338652	0.101523	0.0718217	0.00800934	0.0259843	0.0997627	0.169773	0.0176135	0.0358229	0.118522
Q5JS37	NHLRC3	unknown	Cytosol	0.014113	0.985539	0.000204093	unknown	J6	0.0123663	0.348736	0.100295	0.0709658	0.00791401	0.0256754	0.0985467	0.167753	0.0174039	0.0353967	0.114947
Q5JSH3	WDR44	unknown	Cytosol	0.969551	0.030198	0.940272	unknown	J6	0.000405978	0.979804	0.00307883	0.00217462	0.000242631	0.000833849	0.00301958	0.00514015	0.000533276	0.00108459	0.0036827
Q5JSL3	DOCK11	unknown	Secretory Pathway	0.0013637	0.998598	1.91234e-06	unknown	J6	0.0125362	0.339057	0.101627	0.0719066	0.00804715	0.0260164	0.0998525	0.169976	0.0176345	0.0358658	0.117481
Q5JSZ5	PRRC2B	unknown	Nucleus	0.951989	0.0480075	0.906286	unknown	J6	0.000603347	0.0163001	0.00488558	0.955446	0.000385507	0.00125069	0.0048004	0.00817159	0.000848114	0.00172442	0.00558452
Q5JTD7	LRRC73	unknown	Peroxisome	0.240368	0.739178	0.0626934	unknown	J6	0.00927525	0.250975	0.0752239	0.0532261	0.246304	0.0210936	0.074416	0.143422	0.0130534	0.0265484	0.0864618
Q5JTJ3	COA6	unknown	Cytosol	0.132164	0.851403	0.0196393	unknown	J6	0.0106867	0.421244	0.0911684	0.0613071	0.00683688	0.0236989	0.0851341	0.144921	0.0150352	0.0305791	0.109388
Q5JTV8	TOR1AIP1	unknown	Nucleus	0.211504	0.743526	0.0542453	unknown	J6	0.0110712	0.252452	0.0756664	0.265043	0.00597062	0.0625986	0.0743472	0.126559	0.0131302	0.0267046	0.0864572
Q5JTZ9	AARS2	Mitochondria	Mitochondria	1	0	1	Mitochondria	J6	0	0	1	0	0	0	0	0	0	0	0
Q5JU69	TOR2A	unknown	Secretory Pathway	0.0116901	0.987609	0.000144849	unknown	J6	0.0123955	0.335451	0.100506	0.0712454	0.00820631	0.0258946	0.0987538	0.168107	0.0174405	0.0354711	0.126529
Q5JU85	IQSEC2	unknown	Postsynapse	0.995291	0.00466928	0.990643	Postsynapse	J6	6.80772e-05	0.00158537	0.000505646	0.000336221	3.7495e-05	0.000121644	0.995758	0.000794781	8.24562e-05	0.000167702	0.000542944
Q5JUK3	KCNT1	unknown	Secretory Pathway	0.00695705	0.992481	5.231e-05	unknown	J6	0.0124535	0.336983	0.101002	0.0716499	0.00822253	0.025978	0.0992408	0.168935	0.0175265	0.0356461	0.122363
Q5JVF3	PCID2	unknown	Nucleus	0.00768225	0.992318	5.9017e-05	unknown	J6	0.0124514	0.336925	0.100985	0.0791362	0.00796845	0.0258518	0.0992245	0.168907	0.0175236	0.0356402	0.115387
Q5JVS0	HABP4	unknown	Secretory Pathway	0.041846	0.951322	0.00203699	unknown	J6	0.0120397	0.323005	0.0968132	0.0686763	0.00763924	0.024784	0.0951252	0.168475	0.0167997	0.0341766	0.152466
Q5JWR5	DOP1A	unknown	Plasma Membrane	0.00211125	0.996152	8.12307e-06	unknown	J6	0.0136706	0.338227	0.101375	0.071977	0.00813287	0.028063	0.0997672	0.16956	0.0175914	0.0357779	0.115858
Q5JY77	GPRASP1	unknown	Mitochondria	0.0118213	0.987199	0.000151324	unknown	J6	0.0131653	0.335187	0.112286	0.0711112	0.00792736	0.0257184	0.0987127	0.168036	0.0174333	0.0354564	0.114967
Q5K4L6	SLC27A3	unknown	Secretory Pathway	0.950077	0.0345113	0.917289	unknown	J6	0.00043304	0.0117177	0.00351212	0.00248506	0.000277131	0.00249507	0.00345088	0.0196898	0.000609446	0.00123951	0.95409
Q5KU26	COLEC12	unknown	Secretory Pathway	0.997782	0.00199625	0.99579	Secretory Pathway	J6	2.50484e-05	0.000677791	0.000203152	0.000143744	1.60301e-05	0.000272974	0.00019961	0.00034081	3.52523e-05	7.16974e-05	0.998014
Q5M775	SPECC1	unknown	Presynapse	0.0803412	0.900684	0.0079792	unknown	J6	0.0127474	0.305813	0.108865	0.0648557	0.00723261	0.0234646	0.090124	0.233651	0.0159054	0.0323491	0.104993
Q5MNZ6	WDR45B	unknown	Cytosol	0.214741	0.774212	0.0484859	unknown	J6	0.0100532	0.477611	0.0788063	0.0558085	0.00626694	0.0215474	0.0774155	0.131783	0.013672	0.0278067	0.0992295
Q5PRF9	SAMD4B	unknown	Presynapse	0.39158	0.593314	0.15925	unknown	J6	0.0133048	0.201451	0.0603831	0.0433944	0.0047644	0.015457	0.0593271	0.492571	0.0121669	0.0213097	0.075871
Q5QJ74	TBCEL	unknown	Secretory Pathway	0.00184678	0.996746	6.00971e-06	unknown	J6	0.012507	0.338429	0.101436	0.0718349	0.00925007	0.0260656	0.0996673	0.169661	0.0176018	0.0357993	0.117748
Q5R372	RABGAP1L_Q5R372	unknown	Cytosol	0.0505189	0.928967	0.0035885	unknown	J6	0.0123363	0.365934	0.0945383	0.0669436	0.00753968	0.025301	0.0928899	0.158124	0.0164049	0.0333649	0.126623
Q5R3F8	ELFN2	unknown	Postsynapse	0.498651	0.494966	0.251836	unknown	J6	0.00684448	0.168057	0.0560185	0.0356411	0.00397481	0.0129458	0.548144	0.0842948	0.00874076	0.0177773	0.057561
Q5R3I4	TTC38	unknown	Secretory Pathway	0.0218308	0.978134	0.000477344	unknown	J6	0.0122734	0.332109	0.0995418	0.0704674	0.00785455	0.0254824	0.0978063	0.166493	0.0172732	0.0351308	0.135568
Q5RI15	COX20	Mitochondria	Mitochondria	1	0	1	Mitochondria	J6	0	0	1	0	0	0	0	0	0	0	0
Q5RKV6	EXOSC6	unknown	Nucleus	0.0133453	0.9828	0.000229539	unknown	J6	0.0124932	0.333693	0.100017	0.0841139	0.00789202	0.0256038	0.0982728	0.167287	0.0173556	0.0352984	0.117973
Q5SGD2	PPM1L	unknown	Secretory Pathway	0.0102752	0.984355	0.000160757	unknown	J6	0.0125616	0.334735	0.100175	0.0709606	0.00791015	0.0266124	0.0985023	0.17107	0.017383	0.0353542	0.124736
Q5SQH8	C6orf136	unknown	Postsynapse	0.723678	0.0275297	0.703755	unknown	J6	0.000345436	0.00934725	0.251594	0.00198234	0.000221067	0.000717202	0.726431	0.00468597	0.000486156	0.000988761	0.00320116
Q5SQI0	ATAT1	unknown	Postsynapse	0.111441	0.81479	0.02064	unknown	J6	0.0113215	0.276649	0.0829188	0.0586707	0.00658209	0.0223036	0.192914	0.209729	0.0143886	0.0292641	0.0952588
Q5SQN1	SNAP47	unknown	Presynapse	0.744351	0.22514	0.576768	unknown	J6	0.00343683	0.0768929	0.0229136	0.0162117	0.00185469	0.00601496	0.051568	0.782673	0.00397581	0.00808615	0.0263726
Q5SRE5	NUP188	Nucleus	Nucleus	1	0	1	Nucleus	J6	0	0	0	1	0	0	0	0	0	0	0
Q5SRE7	PHYHD1	unknown	Cytosol	0.991939	0.00797998	0.984024	Cytosol	J6	0.000101271	0.994649	0.0008123	0.000574616	6.40803e-05	0.000209612	0.00079794	0.00135831	0.000140921	0.00028661	0.00100562
Q5SSJ5	HP1BP3	Nucleus	Nucleus	1	0	1	Nucleus	J6	0	0	0	1	0	0	0	0	0	0	0
Q5ST30	VARS2	unknown	Postsynapse	0.982325	0.0162723	0.966341	Postsynapse	J6	0.000204181	0.00552499	0.00305836	0.00117172	0.000130669	0.000423926	0.983952	0.00276979	0.000287358	0.000584439	0.00189215
Q5SW79	CEP170	unknown	Presynapse	0.648091	0.349508	0.421578	unknown	J6	0.00541529	0.119199	0.0355714	0.0251672	0.0028066	0.00910544	0.0349536	0.707582	0.00617207	0.012553	0.0414748
Q5SWH9	TMEM69	unknown	Postsynapse	0.99222	0.00778008	0.9845	Postsynapse	J6	9.76226e-05	0.00264159	0.00079178	0.000560221	6.24751e-05	0.000202686	0.992998	0.00132429	0.000137391	0.00027943	0.000904668
Q5SWX8	ODR4	unknown	Cytosol	0.30415	0.682563	0.0965487	unknown	J6	0.00907267	0.535903	0.0694627	0.0491501	0.00548512	0.018474	0.0682513	0.116182	0.0120536	0.024515	0.0914502
Q5SXM8	DNLZ	unknown	Mitochondria	1.12337e-05	0.999981	2.13102e-10	unknown	J6	0.0125475	0.339527	0.101776	0.0720058	0.00802999	0.0260514	0.0999985	0.170212	0.017659	0.0359155	0.116278
Q5SYC1	CLVS2	unknown	Presynapse	0.0496463	0.944858	0.00273761	unknown	J6	0.0158882	0.320869	0.0961778	0.0680368	0.00758734	0.0246155	0.0945924	0.210475	0.0166855	0.0339356	0.111137
Q5SZQ8	CELF3	unknown	Secretory Pathway	0.031441	0.968279	0.000997334	unknown	J6	0.0121508	0.328763	0.0985389	0.0700009	0.00777542	0.0252259	0.0968209	0.164816	0.0170991	0.0347768	0.144033
Q5T011	SZT2	unknown	Cytoskeleton	0.00193762	0.997196	5.4327e-06	unknown	J6	0.0144502	0.338581	0.101482	0.0719316	0.00800888	0.0259797	0.0997123	0.169738	0.0176098	0.0358154	0.116692
Q5T013	HYI	unknown	Cytosol	0.99441	0.00545213	0.988988	Cytosol	J6	6.88015e-05	0.996261	0.000554881	0.000392593	4.37814e-05	0.000144966	0.000545173	0.000928034	9.62809e-05	0.000195819	0.000768707
Q5T0D9	TPRG1L	unknown	Presynapse	0.735372	0.0412299	0.705053	unknown	J6	0.000591211	0.0139989	0.00419587	0.024159	0.000331082	0.00107412	0.00412269	0.74239	0.000728131	0.203583	0.00482542
Q5T0F9	CC2D1B	unknown	Presynapse	0.244443	0.741065	0.0632949	unknown	J6	0.00972612	0.261682	0.0754163	0.0534176	0.00595095	0.0193394	0.0741032	0.370583	0.0130867	0.0266162	0.0900781
Q5T0N5	FNBP1L	unknown	Secretory Pathway	0.00442782	0.995103	2.16816e-05	unknown	J6	0.0124863	0.33787	0.101269	0.0717163	0.00799103	0.0259248	0.0999094	0.169381	0.0175728	0.0357403	0.120138
Q5T160	RARS2	unknown	Postsynapse	6.70814e-09	1	4.49991e-17	unknown	J6	0.0125478	0.339533	0.101767	0.0720071	0.00803014	0.0260519	0.0999927	0.170215	0.0176593	0.0359161	0.11628
Q5T1C6	THEM4	unknown	Postsynapse	0.972416	0.0113816	0.961348	Postsynapse	J6	0.000142814	0.00386444	0.0173606	0.000819558	9.1396e-05	0.000296513	0.973554	0.00193732	0.000200992	0.000408784	0.00132347
Q5T1M5	FKBP15	unknown	Secretory Pathway	0.190832	0.646493	0.0674605	unknown	J6	0.00811211	0.219506	0.0657917	0.0466672	0.00519143	0.0168426	0.0646446	0.270665	0.0114166	0.0251562	0.266007
Q5T1Q4	SLC35F1	unknown	Peroxisome	0.27567	0.724327	0.0759948	unknown	J6	0.00908868	0.245933	0.0737126	0.0521567	0.281486	0.0188737	0.0724274	0.123291	0.0127911	0.026015	0.0842247
Q5T2E6	ARMH3	unknown	Cytosol	0.775678	0.219641	0.605307	unknown	J6	0.00292323	0.850253	0.0223605	0.0158206	0.00176437	0.00583303	0.0219625	0.0373862	0.00387871	0.00788867	0.029929
Q5T2T1	MPP7	unknown	Presynapse	0.516895	0.468151	0.27491	unknown	J6	0.00649269	0.1602	0.0476424	0.0337105	0.00404555	0.0146308	0.0547993	0.596582	0.00826722	0.0168142	0.0568156
Q5T3F8	TMEM63B	unknown	Cytosol	0.209564	0.750819	0.0522192	unknown	J6	0.00945609	0.464491	0.0764088	0.0543397	0.00603872	0.0254525	0.0750764	0.127801	0.0132589	0.0269665	0.12071
Q5T440	IBA57	unknown	Mitochondria	0.84563	0.154124	0.715297	unknown	J6	0.00193392	0.0523303	0.861314	0.0110981	0.00123764	0.00401524	0.0156279	0.0262343	0.00272173	0.00553555	0.0179509
Q5T447	HECTD3	unknown	Nucleus	0.602697	0.109172	0.536899	unknown	J6	0.00157104	0.0370676	0.0111102	0.610558	0.000876669	0.00284415	0.0109164	0.0290926	0.178692	0.104566	0.0127047
Q5T4F4	ZFYVE27	unknown	Nucleus	0.999578	0.000422142	0.999156	Nucleus	J6	5.29694e-06	0.000143331	4.29601e-05	0.999608	3.38986e-06	1.09976e-05	4.22111e-05	7.18548e-05	7.45473e-06	1.51617e-05	4.90867e-05
Q5T4S7	UBR4	unknown	Proteasome	0.853213	0.021617	0.834769	unknown	J6	0.00055997	0.00733967	0.00220026	0.00506297	0.000173587	0.000563164	0.00216154	0.124723	0.853595	0.000955889	0.00266477
Q5T5C0	STXBP5	unknown	Presynapse	0.742456	0.188434	0.602552	unknown	J6	0.00239694	0.126107	0.0191764	0.0135689	0.00152028	0.00790112	0.0191814	0.774531	0.00332761	0.00676782	0.0255218
Q5T5P2	KIAA1217	unknown	Postsynapse	0.487972	0.511463	0.238393	unknown	J6	0.00669241	0.173658	0.0521718	0.036829	0.00410714	0.0133567	0.539115	0.0870602	0.00903208	0.0183698	0.0596077
Q5T5U3	ARHGAP21	unknown	Presynapse	0.542512	0.388604	0.331689	unknown	J6	0.00501643	0.131956	0.0395471	0.0279823	0.00542058	0.0146246	0.0997554	0.608658	0.00686249	0.0139572	0.0462195
Q5T5Y3	CAMSAP1	unknown	Presynapse	0.496007	0.494689	0.250638	unknown	J6	0.00711644	0.171583	0.0503431	0.0356212	0.00397505	0.0129723	0.0521071	0.58021	0.00873586	0.0177673	0.0595686
Q5T653	MRPL2	unknown	Cytoskeleton	2.98482e-08	1	8.90913e-16	unknown	J6	0.0125478	0.339533	0.101767	0.0720071	0.00803014	0.0260519	0.0999927	0.170215	0.0176593	0.0359161	0.11628
Q5T6F2	UBAP2	unknown	Proteasome	0.944982	0.0264467	0.91999	unknown	J6	0.000531581	0.00897954	0.00269145	0.0137024	0.000212371	0.000688989	0.00264448	0.0197266	0.945449	0.00219236	0.00318114
Q5T6J7	IDNK	unknown	Cytosol	0.0588987	0.925606	0.00438173	unknown	J6	0.0119271	0.373172	0.0942115	0.0666975	0.00744618	0.0255784	0.0925538	0.157552	0.0163456	0.0332442	0.121272
Q5T6V5	QNG1	unknown	Cytosol	0.998397	0.00158399	0.996816	Cytosol	J6	1.98948e-05	0.998935	0.000161215	0.000114058	1.27196e-05	4.16018e-05	0.000158387	0.000269618	2.79721e-05	5.68906e-05	0.000202342
Q5T6X4	FAM162B	unknown	Postsynapse	0.59662	0.106782	0.532912	unknown	J6	0.00133988	0.036256	0.307464	0.00768907	0.000857474	0.00278188	0.607298	0.0181759	0.0018857	0.0038352	0.0124173
Q5T848	GPR158	unknown	Presynapse	0.831297	0.149044	0.707397	unknown	J6	0.00208903	0.0609314	0.0151679	0.0107323	0.00395968	0.00867032	0.0156927	0.856666	0.00263202	0.0053531	0.0181052
Q5T8D3	ACBD5	Peroxisome	Peroxisome	1	0	1	Peroxisome	J6	0	0	0	0	1	0	0	0	0	0	0
Q5T8I3	EEIG2	unknown	Secretory Pathway	0.00294091	0.996855	9.24872e-06	unknown	J6	0.0125084	0.338465	0.101615	0.0717894	0.00803107	0.0259708	0.0996782	0.16968	0.0176038	0.0358032	0.118855
Q5T8P6	RBM26	unknown	Nucleus	0.0410419	0.955936	0.00180848	unknown	J6	0.0150166	0.324572	0.0972827	0.109876	0.0076763	0.024904	0.0955866	0.162714	0.0168812	0.0343335	0.111157
Q5T9A4	ATAD3B	unknown	Postsynapse	0.934086	0.0658915	0.872538	unknown	J6	0.000826791	0.0223723	0.00672817	0.00474466	0.000529118	0.0017166	0.940675	0.0112157	0.0011636	0.00236657	0.00766187
Q5T9C2	EEIG1	unknown	Secretory Pathway	5.26025e-20	1	-1.16801e-35	unknown	J6	0.0125478	0.339533	0.101767	0.0720071	0.00803014	0.0260519	0.0999927	0.170215	0.0176593	0.0359161	0.11628
Q5T9C9	PIP5KL1	unknown	Secretory Pathway	0.0147066	0.973697	0.00038683	unknown	J6	0.0134098	0.330602	0.100149	0.0724116	0.00781892	0.0253667	0.0973626	0.166636	0.0233369	0.0349781	0.127928
Q5T9L3	WLS	unknown	Cytosol	0.998658	0.00131466	0.997345	Cytosol	J6	1.64987e-05	0.999105	0.000133819	9.46646e-05	1.05569e-05	3.67767e-05	0.000131456	0.000223774	2.32159e-05	4.72173e-05	0.000177464
Q5TA50	CPTP	unknown	Secretory Pathway	0.010858	0.987248	0.000138465	unknown	J6	0.0126767	0.335288	0.100469	0.0713911	0.00794923	0.0269161	0.0987175	0.168044	0.0174341	0.0354581	0.125655
Q5TAA0	TTC22	unknown	Secretory Pathway	0.0240396	0.975865	0.000580192	unknown	J6	0.012245	0.331339	0.0993117	0.0703302	0.00783697	0.0254558	0.0975794	0.166107	0.0172331	0.0350493	0.137513
Q5TAQ9	DCAF8	unknown	Presynapse	0.0194405	0.97628	0.000461135	unknown	J6	0.0126486	0.331564	0.0993536	0.0703002	0.00783974	0.0254684	0.0988022	0.185618	0.0172404	0.0350642	0.116101
Q5TBA9	FRY	unknown	Presynapse	0.0425853	0.951018	0.0020859	unknown	J6	0.0158489	0.32296	0.0967842	0.0684804	0.00763681	0.0247761	0.0951428	0.204463	0.0167943	0.0341569	0.112957
Q5TC12	ATPAF1	unknown	Postsynapse	0.0288265	0.959674	0.00116245	unknown	J6	0.0157959	0.325842	0.102601	0.0691034	0.00771133	0.0251153	0.124787	0.165939	0.0169472	0.0344678	0.111691
Q5TC84	OGFRL1	unknown	Secretory Pathway	0.00582026	0.985921	8.19446e-05	unknown	J6	0.013773	0.33545	0.100338	0.0714547	0.00791713	0.0256951	0.0985849	0.1735	0.0174142	0.0354105	0.120463
Q5TCQ9	MAGI3	unknown	Postsynapse	0.0225246	0.967725	0.000726987	unknown	J6	0.0214345	0.328574	0.0987345	0.0696831	0.00777355	0.0252701	0.11929	0.164797	0.0170894	0.0347569	0.112596
Q5TCY1	TTBK1	unknown	Presynapse	0.00802597	0.986307	0.000109899	unknown	J6	0.0134958	0.334946	0.100374	0.0710242	0.00792506	0.0257155	0.098661	0.17591	0.0174175	0.0354243	0.119107
Q5TCZ1	SH3PXD2A	unknown	Presynapse	0.0713095	0.909898	0.0064251	unknown	J6	0.011432	0.310662	0.0925977	0.0655197	0.00826933	0.027235	0.100684	0.226188	0.0160682	0.03268	0.108665
Q5TDH0	DDI2	unknown	Cytosol	0.998267	0.0017058	0.996564	Cytosol	J6	2.15896e-05	0.998846	0.000174041	0.00012283	1.36978e-05	4.66294e-05	0.000170568	0.000290353	3.01233e-05	6.12658e-05	0.000222859
Q5TEC6	H3-7	unknown	Nucleus	0.999968	3.2163e-05	0.999936	Nucleus	J6	4.03573e-07	1.09204e-05	3.27313e-06	0.99997	2.58273e-07	8.37908e-07	3.21606e-06	5.47461e-06	5.67976e-07	1.15517e-06	3.73991e-06
Q5TEU4	NDUFAF5	unknown	Mitochondria	0.00645167	0.993521	4.1798e-05	unknown	J6	0.0124665	0.337333	0.107559	0.0715406	0.00797811	0.0258832	0.0993492	0.169112	0.0175449	0.0356834	0.115549
Q5TF21	MTCL3	unknown	Presynapse	0.752679	0.243952	0.569062	unknown	J6	0.00542645	0.0828296	0.0248341	0.0175772	0.00195897	0.00635541	0.0243934	0.794203	0.00471321	0.0087618	0.0289466
Q5TFE4	NT5DC1	unknown	Cytosol	0.982371	0.0173023	0.965374	Cytosol	J6	0.000218655	0.988246	0.00176084	0.00124592	0.000138941	0.000456476	0.0017301	0.00294511	0.000305546	0.000621431	0.00233141
Q5TFQ8	SIRPB1_Q5TFQ8	unknown	Cytosol	0.0364907	0.956305	0.00159447	unknown	J6	0.0129378	0.361188	0.0973252	0.0689239	0.00769697	0.0251151	0.0956235	0.162787	0.0168877	0.0343468	0.117169
Q5TGI0	FAXC	unknown	Mitochondria	0.000483184	0.999158	4.06673e-07	unknown	J6	0.012814	0.339247	0.102165	0.0719707	0.00802346	0.0260862	0.0999085	0.170072	0.0176444	0.0358859	0.116183
Q5TGZ0	MICOS10	unknown	Postsynapse	0.688178	0.309047	0.475498	unknown	J6	0.00387785	0.104932	0.0342262	0.0222536	0.00248169	0.00805127	0.71908	0.0526044	0.00545756	0.0110998	0.035936
Q5TH69	ARFGEF3	unknown	Presynapse	0.436441	0.53918	0.201121	unknown	J6	0.00755646	0.19545	0.0548712	0.038825	0.00437682	0.0145187	0.0616611	0.528217	0.00952155	0.0193653	0.0656364
Q5THJ4	VPS13D	unknown	Presynapse	0.953353	0.0458851	0.909609	unknown	J6	0.000905337	0.0155795	0.00467151	0.00343028	0.000368463	0.00119539	0.00458817	0.961164	0.000858888	0.00164944	0.00558924
Q5TZA2	CROCC	unknown	Secretory Pathway	0.0112749	0.986623	0.000150828	unknown	J6	0.0128078	0.334991	0.100406	0.0711388	0.00852714	0.0266786	0.098655	0.167938	0.0174231	0.0354357	0.125999
Q5TZF3	ANKRD45	unknown	Secretory Pathway	0.0105614	0.988923	0.000116987	unknown	J6	0.0124507	0.335786	0.10064	0.0716098	0.00794184	0.0258218	0.0988851	0.168329	0.0174637	0.0355183	0.125553
Q5U4P2	ASPHD1	unknown	Presynapse	0.0342577	0.958696	0.00141497	unknown	J6	0.0126772	0.326218	0.0975654	0.0690727	0.00769847	0.0249767	0.0958648	0.197442	0.0169299	0.0344327	0.117122
Q5U5X0	LYRM7	unknown	Mitochondria	0.886764	0.113236	0.786351	unknown	J6	0.00142085	0.0384472	0.898288	0.00815377	0.000909297	0.00295	0.0113231	0.0192744	0.00199966	0.00406698	0.013167
Q5U651	RASIP1	unknown	Nucleus	3.23171e-19	1	0	unknown	J6	0.0125478	0.339533	0.101767	0.0720071	0.00803014	0.0260519	0.0999927	0.170215	0.0176593	0.0359161	0.11628
Q5UCC4	EMC10	unknown	Secretory Pathway	0.00284481	0.994061	1.68956e-05	unknown	J6	0.0140245	0.337516	0.101163	0.0716005	0.00941575	0.0259817	0.0994022	0.169205	0.0175544	0.0357028	0.118434
Q5VIR6	VPS53	unknown	Presynapse	0.714903	0.282143	0.513198	unknown	J6	0.0046261	0.0958292	0.0287138	0.0203268	0.00226565	0.00735039	0.0282123	0.762928	0.00498486	0.0101335	0.0346294
Q5VSL9	STRIP1	unknown	Presynapse	0.502698	0.473865	0.264487	unknown	J6	0.00684848	0.182153	0.0482244	0.0341233	0.00380632	0.0123562	0.0474274	0.583357	0.00836813	0.0170194	0.0563165
Q5VST6	ABHD17B	unknown	Presynapse	0.23502	0.760736	0.0562318	unknown	J6	0.00956211	0.25849	0.0774179	0.0547914	0.00610884	0.0200761	0.076089	0.364509	0.0134341	0.0273227	0.0921987
Q5VSY0	GKAP1	unknown	Cytosol	0.838261	0.158345	0.705527	unknown	J6	0.00211611	0.892025	0.0161237	0.011407	0.00127261	0.00416009	0.0158334	0.0269527	0.00279627	0.00568715	0.0216263
Q5VT25	CDC42BPA	unknown	Presynapse	0.755065	0.242772	0.571756	unknown	J6	0.00389638	0.0824405	0.0247066	0.017491	0.00194949	0.00632468	0.0242754	0.796388	0.00428874	0.00871942	0.0295196
Q5VT52	RPRD2	unknown	Nucleus	0.315103	0.678268	0.101379	unknown	J6	0.0133055	0.230294	0.0690253	0.363943	0.00544658	0.0195049	0.0678218	0.115451	0.0119777	0.0243607	0.078869
Q5VT66	MTARC1	Mitochondria	Mitochondria	1	0	1	Mitochondria	J6	0	0	1	0	0	0	0	0	0	0	0
Q5VTE6	ANGEL2	unknown	Mitochondria	0.0526853	0.945125	0.00289111	unknown	J6	0.0139793	0.320901	0.148868	0.0680559	0.00758949	0.0246223	0.0945056	0.160913	0.0166903	0.0339452	0.10993
Q5VTL8	PRPF38B	unknown	Nucleus	0.999933	6.66872e-05	0.999867	Nucleus	J6	8.36776e-07	2.26425e-05	6.78656e-06	0.999938	5.35508e-07	1.73733e-06	6.66824e-06	1.13512e-05	1.17765e-06	2.39515e-06	7.7544e-06
Q5VTQ0	TTC39B	unknown	Secretory Pathway	1.53553e-07	1	2.35785e-14	unknown	J6	0.0125478	0.339533	0.101767	0.0720071	0.00803014	0.0260519	0.0999927	0.170215	0.0176593	0.0359161	0.11628
Q5VTR2	RNF20	unknown	Secretory Pathway	0.00803082	0.990607	7.54361e-05	unknown	J6	0.0130597	0.336344	0.100811	0.0717353	0.00795485	0.0261352	0.0990534	0.168616	0.0174934	0.0355788	0.123219
Q5VU43	PDE4DIP	unknown	Secretory Pathway	0.00446054	0.995194	2.14393e-05	unknown	J6	0.0124888	0.337901	0.101278	0.0718254	0.00799176	0.0259526	0.0996662	0.169397	0.0175744	0.0357435	0.120182
Q5VU57	AGBL4	unknown	Secretory Pathway	0.00578255	0.990837	5.29864e-05	unknown	J6	0.0133724	0.338592	0.100835	0.0714701	0.00799381	0.0259222	0.0990764	0.168656	0.0174975	0.035587	0.120997
Q5VU97	CACHD1	unknown	Secretory Pathway	0.945034	0.0540008	0.894002	unknown	J6	0.000677589	0.0183351	0.0054955	0.00388844	0.000433634	0.00231951	0.00539969	0.00924382	0.000953617	0.0019395	0.951314
Q5VUB5	FAM171A1	unknown	Postsynapse	0.0233084	0.957993	0.000979127	unknown	J6	0.0124356	0.325272	0.0975091	0.0689823	0.00778688	0.0291407	0.119101	0.173858	0.0169175	0.0344074	0.11459
Q5VUJ6	LRCH2	unknown	Cytosol	0.0351286	0.949265	0.00178226	unknown	J6	0.0138865	0.357435	0.0966039	0.0684068	0.00768247	0.0254959	0.0949195	0.161579	0.0167634	0.0340939	0.123133
Q5VUM1	SDHAF4	unknown	Mitochondria	0.737009	0.0254436	0.718257	unknown	J6	0.000319261	0.00863895	0.739599	0.00183212	0.000204316	0.000662856	0.240091	0.00433088	0.000449317	0.000913837	0.0029586
Q5VV63	ATRNL1	unknown	Secretory Pathway	0.0132102	0.973182	0.000354271	unknown	J6	0.0133899	0.340417	0.0990379	0.0701194	0.00807957	0.0274533	0.0973111	0.165681	0.0171857	0.0349529	0.126372
Q5VVQ6	YOD1	unknown	Cytosol	0.983836	0.0156587	0.968431	Cytosol	J6	0.000196493	0.989153	0.0015951	0.00112754	0.000125742	0.000421498	0.00156576	0.00266534	0.000276522	0.0005624	0.00231063
Q5VVW2	GARNL3	unknown	Presynapse	0.0806775	0.886126	0.00918711	unknown	J6	0.0123381	0.315522	0.0901785	0.0638091	0.00745201	0.0237438	0.096906	0.231509	0.0156484	0.0318262	0.111067
Q5VW32	BROX	unknown	Cytosol	0.984717	0.0150355	0.969911	Cytosol	J6	0.000189633	0.989822	0.00153086	0.0010827	0.00012074	0.000417623	0.00150344	0.00255927	0.000265517	0.000540018	0.00196845
Q5VW36	FOCAD	unknown	Presynapse	0.11073	0.880787	0.0132005	unknown	J6	0.0179908	0.299057	0.0901123	0.063477	0.00707284	0.0229462	0.0880722	0.260653	0.0155664	0.0316344	0.103418
Q5VW38	GPR107	unknown	Secretory Pathway	0.583549	0.407246	0.345901	unknown	J6	0.00511003	0.138273	0.0414442	0.0293247	0.00327024	0.0107002	0.0407216	0.0784332	0.00719168	0.0146267	0.630904
Q5VWC8	HACD4	unknown	Secretory Pathway	0.707435	0.100278	0.636495	unknown	J6	0.00125827	0.0340478	0.010205	0.00722076	0.00080525	0.162166	0.0100271	0.0498013	0.00177085	0.00360161	0.719096
Q5VWJ9	SNX30	unknown	Presynapse	0.2631	0.733501	0.0701161	unknown	J6	0.00927384	0.249261	0.0746463	0.0528246	0.00589011	0.0191861	0.0733689	0.387953	0.0129531	0.0263445	0.0882987
Q5VWP3	MLIP	unknown	Postsynapse	0.955726	0.0440145	0.91366	unknown	J6	0.000811773	0.0149444	0.00447943	0.00316936	0.000353443	0.00114666	0.960127	0.00749193	0.000777266	0.00158083	0.00511802
Q5VWQ8	DAB2IP	unknown	Postsynapse	0.865615	0.132607	0.750828	unknown	J6	0.00224507	0.0450245	0.0146807	0.00954867	0.00106487	0.00345768	0.878874	0.022578	0.00234175	0.00476274	0.0154217
Q5VWW1	C1QL3	unknown	Plasma Membrane	0.0067165	0.991917	5.429e-05	unknown	J6	0.012465	0.336789	0.100944	0.0714251	0.00796645	0.0325579	0.0995125	0.169842	0.0175166	0.0356258	0.115355
Q5VWX1	KHDRBS2	unknown	Nucleus	0.0512699	0.948154	0.00265815	unknown	J6	0.0124736	0.321929	0.0964908	0.119544	0.00761381	0.0247012	0.0948084	0.16139	0.0167437	0.034054	0.110251
Q5VWZ2	LYPLAL1	unknown	Cytosol	0.969101	0.0305421	0.939503	unknown	J6	0.000383392	0.979471	0.00314135	0.00219925	0.000245257	0.000853956	0.00305398	0.00519871	0.000539352	0.00109695	0.00381656
Q5VXU3	CHIC1	unknown	Postsynapse	4.96828e-35	1	0	unknown	J6	0.0125478	0.339533	0.101767	0.0720071	0.00803014	0.0260519	0.0999927	0.170215	0.0176593	0.0359161	0.11628
Q5VYK3	ECPAS	unknown	Ribosome	0.987779	9.97312e-05	0.98768	Ribosome	J6	1.27417e-06	3.3862e-05	1.01494e-05	0.0121277	8.00856e-07	2.59819e-06	9.97239e-06	1.7903e-05	1.76285e-06	0.987782	1.1597e-05
Q5VZ66	JAKMIP3	unknown	Presynapse	0.0537231	0.937287	0.00336916	unknown	J6	0.0137877	0.323832	0.0953931	0.0675257	0.00752702	0.0244246	0.0937222	0.213263	0.0165519	0.0336637	0.110308
Q5VZ89	DENND4C	unknown	Secretory Pathway	0.00691972	0.986578	9.28744e-05	unknown	J6	0.0180866	0.335051	0.100402	0.0713541	0.00792276	0.0257029	0.0986506	0.168333	0.0174241	0.0354341	0.121639
Q5VZE5	NAA35	unknown	Presynapse	0.00431976	0.992921	3.05806e-05	unknown	J6	0.0135875	0.337133	0.101048	0.071571	0.00797329	0.0258676	0.0992849	0.17333	0.0175343	0.0356619	0.117009
Q5VZI3	TMEM268	unknown	Nucleus	8.39474e-21	1	-1.86401e-36	unknown	J6	0.0125478	0.339533	0.101767	0.0720071	0.00803014	0.0260519	0.0999927	0.170215	0.0176593	0.0359161	0.11628
Q5VZK9	CARMIL1	unknown	Presynapse	0.246232	0.747684	0.0621282	unknown	J6	0.0136637	0.25388	0.0761117	0.0538515	0.00600401	0.0194786	0.0747629	0.373499	0.013204	0.0268539	0.0886909
Q5VZY2	PLPP4	unknown	Postsynapse	0.125409	0.863401	0.0171307	unknown	J6	0.0113125	0.293153	0.0879963	0.0621711	0.00723026	0.0239793	0.211743	0.153347	0.0152471	0.03101	0.102811
Q5W0V3	FHIP2A	unknown	Cytosol	0.376914	0.620156	0.143168	unknown	J6	0.00858159	0.587478	0.063131	0.0446665	0.00505668	0.0166482	0.0620111	0.105783	0.0109515	0.0222736	0.0734188
Q5W0Z9	ZDHHC20	unknown	Secretory Pathway	5.38931e-39	1	0	unknown	J6	0.0125478	0.339533	0.101767	0.0720071	0.00803014	0.0260519	0.0999927	0.170215	0.0176593	0.0359161	0.11628
Q5W111	SPRYD7	unknown	Presynapse	0.530087	0.332896	0.353623	unknown	J6	0.00417735	0.113029	0.0338779	0.0239774	0.0026732	0.0101372	0.0332872	0.586751	0.00587872	0.0119563	0.174254
Q5XKL5	BTBD8	unknown	Presynapse	0.052296	0.935355	0.00338067	unknown	J6	0.0146374	0.322205	0.0952023	0.0674213	0.00751113	0.0243682	0.0935287	0.211507	0.0165179	0.0335943	0.113506
Q5XKP0	MICOS13	unknown	Mitochondria	0.505205	0.101932	0.453709	unknown	J6	0.00127915	0.0346094	0.515579	0.00733986	0.000818536	0.00266002	0.403049	0.0173504	0.00180006	0.00366102	0.0118535
Q5XPI4	RNF123	unknown	Cytosol	0.0651587	0.928898	0.00463288	unknown	J6	0.0119942	0.38055	0.0945346	0.0669291	0.00746263	0.0246561	0.0928835	0.159917	0.0164037	0.0333624	0.111306
Q5XUX1	FBXW9	unknown	Secretory Pathway	8.51358e-07	0.999999	7.2481e-13	unknown	J6	0.0125478	0.339533	0.101767	0.0720071	0.00803013	0.0260519	0.0999926	0.170215	0.0176593	0.0359161	0.116281
Q5ZPR3	CD276	unknown	Secretory Pathway	0.699157	0.300318	0.489187	unknown	J6	0.00376832	0.101968	0.0305625	0.0216257	0.0024116	0.00834802	0.0300296	0.0511187	0.00530342	0.0107863	0.734078
Q629K1	TRIQK	unknown	Postsynapse	0.370758	0.548421	0.167426	unknown	J6	0.00727579	0.186208	0.0558121	0.0394903	0.0050771	0.0155949	0.425596	0.170085	0.00968474	0.0196972	0.0654797
Q63HM9	PLCXD3	unknown	Cytosol	0.402219	0.596046	0.162478	unknown	J6	0.00750691	0.604596	0.0606588	0.0429306	0.00479973	0.0158645	0.0596003	0.101456	0.0105258	0.0214077	0.0706539
Q63HN8	RNF213	unknown	Secretory Pathway	0.0165783	0.982431	0.000291262	unknown	J6	0.0123576	0.333568	0.0999791	0.0716749	0.00788906	0.0255942	0.0982359	0.167252	0.0173491	0.0352851	0.130815
Q63HR2	TNS2	unknown	Plasma Membrane	0.122743	0.877138	0.0150805	unknown	J6	0.0110061	0.297817	0.0892637	0.0631633	0.00704354	0.145594	0.0877073	0.149302	0.0154896	0.0315034	0.10211
Q63ZY3	KANK2	unknown	Nucleus	0.0271925	0.966581	0.000908754	unknown	J6	0.0183156	0.328186	0.098366	0.0967932	0.00776178	0.0251814	0.096651	0.164526	0.0170691	0.0347158	0.112434
Q641Q2	WASHC2A	unknown	Secretory Pathway	0.0202776	0.976657	0.000473347	unknown	J6	0.0123411	0.331609	0.0993926	0.0714754	0.00784269	0.025447	0.0976585	0.168047	0.0172471	0.0350961	0.133843
Q643R3	LPCAT4	unknown	Postsynapse	0.00325405	0.99432	1.84814e-05	unknown	J6	0.0124966	0.337605	0.101191	0.0715982	0.00798461	0.0259075	0.102679	0.169248	0.017559	0.0357121	0.118019
Q658P3	STEAP3	unknown	Cytosol	0.999749	0.000250168	0.999499	Cytosol	J6	3.13905e-06	0.999834	2.54589e-05	1.80139e-05	2.00888e-06	6.60279e-06	2.50149e-05	4.25822e-05	4.41779e-06	8.98505e-06	3.01896e-05
Q658Y4	FAM91A1	unknown	Secretory Pathway	0.029492	0.942881	0.00168454	unknown	J6	0.0121419	0.320139	0.0959543	0.0747971	0.00757147	0.0245639	0.0942812	0.180903	0.0166506	0.0338667	0.13913
Q659C4	LARP1B	unknown	Secretory Pathway	0.00375751	0.994693	1.99403e-05	unknown	J6	0.0129876	0.337732	0.101227	0.0720254	0.00798935	0.0265535	0.099462	0.169312	0.0175656	0.0357255	0.11942
Q66K14	TBC1D9B	unknown	Cytosol	0.331062	0.66477	0.110982	unknown	J6	0.00968911	0.556773	0.0677011	0.0478723	0.00542061	0.0175638	0.0664721	0.113804	0.0117394	0.023876	0.0790888
Q66K66	TMEM198	unknown	Cytosol	0.9288	0.0688479	0.864854	unknown	J6	0.000870955	0.952176	0.00700779	0.00495852	0.000552887	0.00191177	0.00688429	0.0117189	0.00121581	0.00247275	0.0102303
Q66K74	MAP1S	unknown	Presynapse	0.756554	0.236806	0.577398	unknown	J6	0.00360526	0.0804033	0.024099	0.0171888	0.00190158	0.00616925	0.0236788	0.796862	0.00419329	0.00850516	0.0333939
Q66K79	CPZ	unknown	Nucleus	1.51849e-05	0.999974	3.96934e-10	unknown	J6	0.0125474	0.339524	0.101764	0.0720205	0.00802993	0.0260622	0.0999901	0.17021	0.0176588	0.0359152	0.116277
Q66LE6	PPP2R2D	unknown	Cytosol	0.99323	0.00657442	0.9867	Cytosol	J6	8.29792e-05	0.995462	0.000669257	0.000473407	5.27935e-05	0.000179647	0.000657394	0.00111906	0.0001161	0.000236128	0.000951038
Q66PJ3	ARL6IP4	unknown	Presynapse	0.0746325	0.914026	0.00641645	unknown	J6	0.0130495	0.310342	0.093024	0.0691372	0.00733976	0.0238122	0.0913959	0.230213	0.0161486	0.0328423	0.112695
Q674X7	KAZN	unknown	Mitochondria	0.00388444	0.988665	4.40302e-05	unknown	J6	0.0135618	0.337899	0.104498	0.071191	0.00805686	0.0269118	0.0988593	0.169881	0.0174591	0.035509	0.116174
Q676U5	ATG16L1	unknown	Cytosol	0.128529	0.844853	0.0199409	unknown	J6	0.0128591	0.415384	0.0859882	0.0608535	0.00679649	0.0220279	0.0844791	0.16565	0.0149195	0.0303438	0.100698
Q684P5	RAP1GAP2	unknown	Cytosol	0.614652	0.381452	0.380192	unknown	J6	0.00566161	0.744168	0.0388281	0.0274699	0.00316706	0.0101598	0.038143	0.0667206	0.00673617	0.0137003	0.0452458
Q68CL5	TPGS2	unknown	Postsynapse	0.00132784	0.998552	1.92239e-06	unknown	J6	0.0125537	0.339041	0.101716	0.0719029	0.00801851	0.0260142	0.101176	0.169968	0.0176337	0.0358641	0.116112
Q68CP4	HGSNAT	unknown	Postsynapse	6.79419e-08	1	4.63464e-15	unknown	J6	0.0125478	0.339533	0.101767	0.0720071	0.00803014	0.0260519	0.0999927	0.170215	0.0176593	0.0359161	0.11628
Q68CQ7	GLT8D1	unknown	Secretory Pathway	1.89839e-13	1	3.60195e-26	unknown	J6	0.0125478	0.339533	0.101767	0.0720071	0.00803014	0.0260519	0.0999927	0.170215	0.0176593	0.0359161	0.11628
Q68CZ2	TNS3	unknown	Cytosol	0.925744	0.0728155	0.858336	unknown	J6	0.000935249	0.950468	0.00742615	0.0052454	0.000585548	0.00195633	0.00728102	0.0123943	0.00128587	0.00261525	0.00980729
Q68D91	MBLAC2	unknown	Presynapse	0.667952	0.326887	0.449607	unknown	J6	0.00413007	0.11122	0.0332664	0.0235411	0.00262495	0.00852803	0.0326881	0.723593	0.00577261	0.0117405	0.0428957
Q68DH5	LMBRD2	unknown	Presynapse	0.911861	0.0737848	0.84458	unknown	J6	0.000926028	0.0250524	0.00750886	0.00531408	0.000592502	0.00192288	0.00737794	0.924421	0.00130299	0.00265256	0.0229291
Q68DK2	ZFYVE26	unknown	Nucleus	0.000153383	0.999847	2.35265e-08	unknown	J6	0.0125458	0.339481	0.101751	0.0721495	0.00802891	0.0260479	0.0999773	0.170189	0.0176566	0.0359106	0.116262
Q68DU8	KCTD16	unknown	Presynapse	0.0974491	0.80669	0.0188379	unknown	J6	0.0112763	0.280046	0.0826464	0.0580874	0.0064912	0.0211618	0.168305	0.23476	0.0142456	0.0289732	0.0940077
Q68EM7	ARHGAP17	unknown	Secretory Pathway	0.00900058	0.981695	0.000164752	unknown	J6	0.0199941	0.333319	0.0999115	0.0721827	0.00788315	0.0255751	0.0981624	0.167225	0.0173363	0.0352587	0.123152
Q69YL0	NCBP2AS2	unknown	Postsynapse	0.124458	0.806795	0.0240458	unknown	J6	0.0101431	0.273934	0.150696	0.058095	0.00647871	0.0210193	0.205131	0.137334	0.0142474	0.028977	0.093944
Q69YN2	CWF19L1	unknown	Secretory Pathway	0.0049236	0.994992	2.46597e-05	unknown	J6	0.0124849	0.337832	0.101257	0.0716473	0.00798992	0.0260055	0.0994919	0.169362	0.0175709	0.0357362	0.120621
Q69YQ0	SPECC1L	unknown	Presynapse	0.0254507	0.969103	0.000786348	unknown	J6	0.0140476	0.33066	0.0992164	0.069783	0.00778229	0.0252477	0.0969099	0.190406	0.0171137	0.0348064	0.114027
Q69YU3	ANKRD34A	unknown	Postsynapse	0.0488404	0.950196	0.00243247	unknown	J6	0.012852	0.322623	0.096716	0.0684209	0.00763096	0.0247555	0.143853	0.161752	0.0167798	0.0341273	0.11049
Q69YU5	UQCC6	unknown	Postsynapse	0.918611	0.0197	0.900515	unknown	J6	0.000247346	0.0066888	0.0636934	0.00141854	0.000158194	0.000513273	0.920581	0.00335326	0.000347889	0.000707548	0.00229073
Q69YW2	STUM	unknown	Cytosol	0.530158	0.44387	0.294837	unknown	J6	0.00588381	0.680867	0.0451716	0.0319618	0.0037545	0.0136476	0.0563924	0.0863911	0.00783844	0.0159421	0.0521499
Q6AI08	HEATR6	unknown	Secretory Pathway	0.257436	0.742562	0.0662737	unknown	J6	0.0093175	0.252124	0.0755684	0.0534714	0.00596288	0.0193453	0.0742508	0.126395	0.0131131	0.02667	0.343781
Q6AZY7	SCARA3	unknown	Secretory Pathway	1.37731e-08	1	1.89698e-16	unknown	J6	0.0125478	0.339533	0.101767	0.0720071	0.00803014	0.0260519	0.0999927	0.170215	0.0176593	0.0359161	0.11628
Q6BCY4	CYB5R2	unknown	Cytosol	0.983093	0.0163282	0.967041	Cytosol	J6	0.000204919	0.988637	0.00166171	0.00117575	0.000131118	0.000472347	0.0016327	0.0027793	0.000288345	0.000586446	0.00243048
Q6BDS2	BLTP3A	unknown	Secretory Pathway	0.00242492	0.995774	1.02477e-05	unknown	J6	0.0124961	0.338106	0.101337	0.0717168	0.00801622	0.0266779	0.100342	0.169745	0.0175847	0.0357644	0.118214
Q6DD88	ATL3	Secretory Pathway	Secretory Pathway	1	0	1	Secretory Pathway	J6	0	0	0	0	0	0	0	0	0	0	1
Q6DKJ4	NXN	unknown	Cytosol	0.0430208	0.932431	0.00290689	unknown	J6	0.0120712	0.359612	0.0948918	0.0672364	0.00754048	0.0258293	0.0932362	0.158714	0.0164661	0.0334893	0.130914
Q6DKK2	TTC19	unknown	Mitochondria	0.102427	0.896929	0.0105572	unknown	J6	0.0112994	0.30456	0.193705	0.0645857	0.00720298	0.0233676	0.0896864	0.152671	0.0158392	0.0322142	0.104869
Q6DN14	MCTP1	unknown	Presynapse	0.01378	0.977711	0.000307144	unknown	J6	0.0159805	0.331968	0.0994988	0.0704038	0.00785116	0.0254714	0.0977656	0.180201	0.0172657	0.0351156	0.118478
Q6DN90	IQSEC1	unknown	Postsynapse	0.679979	0.312833	0.467259	unknown	J6	0.00528171	0.106217	0.032223	0.0225262	0.00251331	0.00823947	0.71126	0.0585814	0.00552442	0.0112358	0.0363974
Q6EEV4	POLR2M_Q6EEV4	unknown	Plasma Membrane	0.000899805	0.998528	1.3248e-06	unknown	J6	0.0126827	0.339041	0.101751	0.0719975	0.00801897	0.0269134	0.0998455	0.169964	0.0176333	0.0358633	0.116289
Q6EEV6	SUMO4	unknown	Cytosol	0.999868	0.000131474	0.999737	Cytosol	J6	1.64971e-06	0.999913	1.33798e-05	9.46709e-06	1.05576e-06	3.44374e-06	1.31465e-05	2.23789e-05	2.32174e-06	4.72205e-06	1.57094e-05
Q6EMK4	VASN	unknown	Secretory Pathway	0.582387	0.394491	0.35264	unknown	J6	0.00494999	0.133943	0.0401462	0.0284062	0.00316782	0.0333677	0.0394463	0.0671794	0.00696645	0.0141686	0.628259
Q6F5E8	CARMIL2	unknown	Presynapse	0.00516061	0.992041	4.10746e-05	unknown	J6	0.0132209	0.338104	0.100958	0.0714341	0.00796772	0.0258457	0.0992031	0.174021	0.0175188	0.0356303	0.116097
Q6FI81	CIAPIN1	unknown	Cytosol	0.995704	0.00419288	0.991529	Cytosol	J6	5.30714e-05	0.997128	0.000427022	0.000301918	3.36695e-05	0.000113285	0.000419258	0.000713691	7.40434e-05	0.000150592	0.000585542
Q6GMV2	SMYD5	unknown	Cytosol	0.951218	0.0476169	0.905923	unknown	J6	0.000597503	0.967385	0.00484654	0.00342876	0.000382371	0.00125587	0.00476134	0.00810511	0.000840882	0.00171022	0.00668637
Q6GMV3	PTRHD1	unknown	Cytosol	0.895182	0.10381	0.802253	unknown	J6	0.00143684	0.930429	0.0105709	0.00747993	0.000839739	0.00279152	0.0103802	0.01767	0.00183321	0.00372845	0.0128405
Q6GQQ9	OTUD7B	unknown	Cytosol	0.708186	0.289516	0.503155	unknown	J6	0.00427897	0.806486	0.0294865	0.020851	0.00235677	0.00760557	0.0289494	0.0492806	0.00511264	0.0103983	0.0351944
Q6GTX8	LAIR1	unknown	Secretory Pathway	0.912385	0.0876148	0.832447	unknown	J6	0.00109937	0.0297481	0.0089163	0.00630889	0.000703559	0.00228254	0.00876084	0.0149133	0.00154722	0.00314678	0.922573
Q6GYQ0	RALGAPA1	unknown	Presynapse	0.846158	0.14924	0.719877	unknown	J6	0.00195653	0.0506724	0.0151877	0.0107771	0.00119842	0.00388801	0.0149229	0.871561	0.00263549	0.00536185	0.0218384
Q6H8Q1	ABLIM2	unknown	Postsynapse	0.286163	0.702405	0.0851607	unknown	J6	0.0158171	0.23849	0.0714824	0.0505782	0.00564405	0.018578	0.356399	0.123125	0.012404	0.0252277	0.0822553
Q6IA69	NADSYN1	unknown	Secretory Pathway	2.41395e-57	1	-5.36005e-73	unknown	J6	0.0125478	0.339533	0.101767	0.0720071	0.00803014	0.0260519	0.0999927	0.170215	0.0176593	0.0359161	0.11628
Q6IA86	ELP2	unknown	Cytosol	0.0415923	0.924588	0.00313654	unknown	J6	0.0132714	0.355521	0.0940931	0.0666746	0.00742809	0.0241207	0.0924522	0.184216	0.0163276	0.0332076	0.112688
Q6IAA8	LAMTOR1	Secretory Pathway	Secretory Pathway	1	0	1	Secretory Pathway	J6	0	0	0	0	0	0	0	0	0	0	1
Q6IAN0	DHRS7B	unknown	Presynapse	0.789899	0.207235	0.626204	unknown	J6	0.0026502	0.0706965	0.0210897	0.0149229	0.00166413	0.00540278	0.0207221	0.825173	0.00365963	0.00744308	0.0265758
Q6IBS0	TWF2	unknown	Cytosol	0.412409	0.585237	0.171052	unknown	J6	0.00836451	0.611117	0.0596129	0.042168	0.00474865	0.0153928	0.0585194	0.0996163	0.0103349	0.0210195	0.0691063
Q6IC98	GRAMD4	unknown	Secretory Pathway	0.00942146	0.988527	0.000108095	unknown	J6	0.0125553	0.335646	0.1006	0.0713429	0.00793801	0.0257532	0.0988456	0.169991	0.0174567	0.0355041	0.124367
Q6ICB0	DESI1	unknown	Mitochondria	0.0178575	0.972208	0.000496298	unknown	J6	0.0126975	0.330097	0.116796	0.0700059	0.00780791	0.0253317	0.0975476	0.174544	0.0171685	0.0349179	0.113086
Q6ICG6	KIAA0930	unknown	Mitochondria	0.00483186	0.994996	2.41783e-05	unknown	J6	0.0126325	0.337834	0.10609	0.071647	0.00799001	0.025927	0.0994923	0.169363	0.0175709	0.0357364	0.115717
Q6ICH7	ASPHD2	unknown	Presynapse	0.0720975	0.915915	0.00606233	unknown	J6	0.0119839	0.311292	0.0932099	0.0659846	0.00735499	0.0239562	0.0916244	0.228	0.0161744	0.0328961	0.117523
Q6ICL3	TANGO2	unknown	Cytosol	0.983591	0.015996	0.967858	Cytosol	J6	0.00020105	0.989023	0.0016337	0.00115182	0.00012845	0.000432981	0.00159948	0.00272275	0.000282478	0.000574513	0.00225016
Q6IEE7	TMEM132E	unknown	Secretory Pathway	0.0177156	0.977382	0.000400687	unknown	J6	0.0126263	0.331858	0.0994676	0.0704052	0.0079173	0.0298631	0.0977311	0.166402	0.0172599	0.0351038	0.131366
Q6IMN6	CAPRIN2	unknown	Nucleus	1.0176e-05	0.99999	1.05423e-10	unknown	J6	0.0125476	0.339529	0.101766	0.0720166	0.00803006	0.0260518	0.0999916	0.170213	0.0176591	0.0359158	0.116279
Q6IN85	PPP4R3A	unknown	Secretory Pathway	1.5376e-06	0.999998	2.36422e-12	unknown	J6	0.0125477	0.339532	0.101767	0.072007	0.00803013	0.0260519	0.0999925	0.170215	0.0176593	0.0359161	0.116281
Q6IPR1	ETFRF1	unknown	Mitochondria	0.903007	0.0939475	0.818172	unknown	J6	0.00117886	0.0318983	0.912568	0.00676489	0.000754411	0.00244751	0.0124398	0.0159913	0.00165905	0.00337423	0.0109242
Q6IPX3	TCEAL6	unknown	Cytosol	0.995846	0.00413234	0.991731	Cytosol	J6	5.18519e-05	0.997249	0.000420784	0.000297558	3.31833e-05	0.000110169	0.000413204	0.000703386	7.29743e-05	0.000148418	0.000499403
Q6IQ19	CCSAP	unknown	Secretory Pathway	0.00263542	0.995066	1.30034e-05	unknown	J6	0.0143259	0.337858	0.101265	0.0721104	0.00799052	0.0259234	0.0994993	0.169375	0.0175722	0.0357389	0.118342
Q6IQ20	NAPEPLD	unknown	Presynapse	0.908871	0.0183372	0.892204	unknown	J6	0.000342543	0.0062261	0.0018662	0.00290101	0.000147251	0.000477721	0.00183359	0.911992	0.000335429	0.0714292	0.00244916
Q6IQ22	RAB12	unknown	Presynapse	0.512848	0.448363	0.282906	unknown	J6	0.00566238	0.186946	0.0456286	0.0322879	0.00360809	0.0131831	0.0451412	0.589166	0.00791778	0.0161035	0.0543557
Q6IQ23	PLEKHA7	unknown	Postsynapse	0.00157406	0.997948	3.23033e-06	unknown	J6	0.012719	0.338836	0.101558	0.0718594	0.00801366	0.026014	0.101362	0.169866	0.0176231	0.0358424	0.116307
Q6IQ26	DENND5A	unknown	Cytosol	0.0135984	0.980193	0.000269338	unknown	J6	0.0126992	0.346406	0.099939	0.0706144	0.007872	0.0255371	0.0980122	0.166972	0.0173095	0.0352048	0.119433
Q6IQ55	TTBK2	unknown	Secretory Pathway	0.00796847	0.984949	0.000119931	unknown	J6	0.0131969	0.340362	0.100241	0.0709474	0.00792506	0.0259196	0.0984877	0.167653	0.0173935	0.0353756	0.122498
Q6IS24	GALNT17	unknown	Secretory Pathway	0.00802403	0.991124	7.12193e-05	unknown	J6	0.0126211	0.336525	0.100864	0.0716465	0.00796826	0.0261938	0.0991055	0.168704	0.0175026	0.0355974	0.123272
Q6JBY9	RCSD1	unknown	Cytosol	0.0211194	0.971339	0.000605299	unknown	J6	0.0122024	0.350921	0.0991618	0.0699508	0.00779999	0.0260756	0.0971268	0.165336	0.0171532	0.0348867	0.119385
Q6JQN1	ACAD10	unknown	Secretory Pathway	1.89748e-17	1	0	unknown	J6	0.0125478	0.339533	0.101767	0.0720071	0.00803014	0.0260519	0.0999927	0.170215	0.0176593	0.0359161	0.11628
Q6KCM7	SLC25A25	Mitochondria	Mitochondria	1	0	1	Mitochondria	J6	0	0	1	0	0	0	0	0	0	0	0
Q6L8Q7	PDE12	unknown	Cytosol	0.0407653	0.927584	0.00295207	unknown	J6	0.0117919	0.355711	0.124065	0.0667928	0.00745269	0.0243152	0.0927516	0.157889	0.0163805	0.0333152	0.109537
Q6MZT1	RGS7BP	unknown	Presynapse	0.651615	0.173582	0.538507	unknown	J6	0.00220417	0.227524	0.0176649	0.0124998	0.00167019	0.00761807	0.0179601	0.681162	0.00306534	0.00623439	0.0223974
Q6N022	TENM4	unknown	Presynapse	0.400836	0.545125	0.18233	unknown	J6	0.00788385	0.185094	0.0554757	0.0392529	0.00538214	0.0176087	0.101161	0.493624	0.00962652	0.0195788	0.0653123
Q6NSI8	SANBR	unknown	Secretory Pathway	7.73538e-38	1	0	unknown	J6	0.0125478	0.339533	0.101767	0.0720071	0.00803014	0.0260519	0.0999927	0.170215	0.0176593	0.0359161	0.11628
Q6NSJ0	MYORG	unknown	Secretory Pathway	0.205926	0.794074	0.0424056	unknown	J6	0.00996385	0.269614	0.0808105	0.057179	0.00637652	0.0206872	0.0794016	0.135163	0.0140228	0.0285201	0.298261
Q6NT16	SLC18B1	unknown	Cytosol	0.890907	0.105629	0.796802	unknown	J6	0.00132666	0.926772	0.01075	0.00760836	0.000848226	0.00313933	0.0105621	0.0179796	0.00186533	0.00379378	0.0153551
Q6NTF9	RHBDD2	unknown	Cytoskeleton	0.00225785	0.996134	8.7299e-06	unknown	J6	0.0147571	0.33822	0.101374	0.0717302	0.00799916	0.0270495	0.0997071	0.169557	0.017591	0.0357773	0.116238
Q6NUK1	SLC25A24	Mitochondria	Mitochondria	1	0	1	Mitochondria	J6	0	0	1	0	0	0	0	0	0	0	0
Q6NUK4	REEP3	unknown	Secretory Pathway	0.000263501	0.999736	6.9433e-08	unknown	J6	0.0125445	0.339444	0.10174	0.0719882	0.00802802	0.0260451	0.0999663	0.17017	0.0176547	0.0359067	0.116513
Q6NUM9	RETSAT	unknown	Secretory Pathway	0.110982	0.88678	0.0125654	unknown	J6	0.0111271	0.301091	0.0902449	0.063985	0.00712103	0.0252094	0.0886715	0.150943	0.0156599	0.0318497	0.214097
Q6NUN0	ACSM5	unknown	Secretory Pathway	0.000104622	0.999761	2.49665e-08	unknown	J6	0.0125463	0.339452	0.101743	0.0720473	0.0081022	0.0260469	0.0999688	0.170174	0.0176551	0.0359076	0.116357
Q6NUP7	PPP4R4	unknown	Postsynapse	0.0171105	0.981448	0.000317438	unknown	J6	0.0123153	0.333234	0.100014	0.0706713	0.00788117	0.0255687	0.115248	0.167057	0.0173317	0.0352498	0.115429
Q6NUQ1	RINT1	unknown	Presynapse	0.106249	0.818612	0.0192723	unknown	J6	0.0102755	0.278618	0.0833077	0.0590237	0.00657574	0.0321437	0.0818839	0.245589	0.0144561	0.0294014	0.158726
Q6NUQ4	TMEM214	unknown	Secretory Pathway	0.00158972	0.996973	4.81271e-06	unknown	J6	0.0125116	0.338505	0.101459	0.0730176	0.00800583	0.0261494	0.099721	0.1697	0.0176058	0.0358074	0.117518
Q6NV74	CRACDL	unknown	Presynapse	0.115632	0.87864	0.014033	unknown	J6	0.0163066	0.298329	0.0896791	0.0632684	0.0070556	0.0228903	0.0879038	0.265189	0.0155162	0.0315574	0.102304
Q6NVY1	HIBCH	Mitochondria	Mitochondria	1	0	1	Mitochondria	J6	0	0	1	0	0	0	0	0	0	0	0
Q6NXE6	ARMC6	unknown	Postsynapse	0.0163088	0.971203	0.000469644	unknown	J6	0.0122209	0.329772	0.110519	0.0699336	0.00780093	0.0253408	0.113422	0.165317	0.0171508	0.0348819	0.113641
Q6NXR4	TTI2	unknown	Secretory Pathway	0.0185083	0.981478	0.000342804	unknown	J6	0.0123154	0.333244	0.0998821	0.0706846	0.00788146	0.0255714	0.0981407	0.167062	0.0173322	0.0352509	0.132635
Q6NXT4	SLC30A6	unknown	Cytosol	0.99478	0.00519935	0.989608	Cytosol	J6	6.52402e-05	0.996545	0.000529122	0.00037439	4.17515e-05	0.000135934	0.000519897	0.000885006	9.18169e-05	0.00018674	0.000624677
Q6NXT6	TAPT1	unknown	Presynapse	0.117932	0.86937	0.0154054	unknown	J6	0.0109689	0.295452	0.0884733	0.0626023	0.00700797	0.0281771	0.0877032	0.265912	0.0153525	0.0312244	0.107127
Q6NY19	KANK3	unknown	Nucleus	2.04169e-21	1	0	unknown	J6	0.0125478	0.339533	0.101767	0.0720071	0.00803014	0.0260519	0.0999927	0.170215	0.0176593	0.0359161	0.11628
Q6NYC1	JMJD6	unknown	Postsynapse	1.27802e-10	1	1.63902e-20	unknown	J6	0.0125478	0.339533	0.101767	0.0720071	0.00803014	0.0260519	0.0999927	0.170215	0.0176593	0.0359161	0.11628
Q6NYC8	PPP1R18	unknown	Secretory Pathway	0.0019725	0.997872	4.19666e-06	unknown	J6	0.0125212	0.338811	0.101699	0.0718555	0.00801305	0.0259965	0.0997851	0.169853	0.0176217	0.0358397	0.118005
Q6NZ67	MZT2B	unknown	Presynapse	0.729575	0.264348	0.536713	unknown	J6	0.00843212	0.0897547	0.0269254	0.0190835	0.00212275	0.00688677	0.0264328	0.774571	0.00494094	0.00949434	0.0313559
Q6NZI2	CAVIN1	unknown	Plasma Membrane	0.000824884	0.998897	9.10239e-07	unknown	J6	0.0125406	0.339158	0.101655	0.0721988	0.00802128	0.0268481	0.0998823	0.170027	0.0176398	0.0358765	0.116153
Q6P158	DHX57	unknown	Nucleus	0.99934	0.00066037	0.99868	Nucleus	J6	8.28616e-06	0.000224217	6.72039e-05	0.999387	5.30286e-06	1.72039e-05	6.60321e-05	0.000112405	1.16617e-05	2.37179e-05	7.67878e-05
Q6P161	MRPL54	unknown	Mitochondria	0.00306588	0.996933	9.40388e-06	unknown	J6	0.0125093	0.338492	0.104521	0.0717863	0.00800551	0.025972	0.099686	0.169693	0.0176051	0.035806	0.115925
Q6P179	ERAP2	unknown	Presynapse	0.283504	0.697053	0.0858868	unknown	J6	0.0093231	0.250823	0.0709372	0.0501993	0.00559794	0.0182221	0.0698445	0.402153	0.0123095	0.0250354	0.0855555
Q6P1A2	LPCAT3	unknown	Cytosol	0.0996574	0.868745	0.0130806	unknown	J6	0.0109082	0.394625	0.0884116	0.0625561	0.00697641	0.0250108	0.0868681	0.147873	0.0153415	0.031202	0.130227
Q6P1J9	CDC73	unknown	Nucleus	8.45765e-05	0.999915	7.15318e-09	unknown	J6	0.0125467	0.339504	0.101758	0.0720856	0.00802946	0.0260497	0.0999842	0.1702	0.0176578	0.0359131	0.11627
Q6P1L5	FAM117B	unknown	Presynapse	0.00199856	0.996292	7.40988e-06	unknown	J6	0.0128325	0.338326	0.10139	0.0717418	0.00801135	0.0260022	0.100431	0.171582	0.0175938	0.035783	0.116305
Q6P1L8	MRPL14	Mitochondria	Mitochondria	1	0	1	Mitochondria	J6	0	0	1	0	0	0	0	0	0	0	0
Q6P1M0	SLC27A4	unknown	Presynapse	0.0133608	0.983517	0.000220232	unknown	J6	0.0125476	0.334016	0.101031	0.0708202	0.00789778	0.0256227	0.0992777	0.18077	0.0173682	0.0353241	0.115324
Q6P1N0	CC2D1A	unknown	Presynapse	0.811838	0.186262	0.660623	unknown	J6	0.0024469	0.0632553	0.0189554	0.0134159	0.00149571	0.00485257	0.0186249	0.843543	0.00328927	0.00668982	0.0234315
Q6P1N9	TATDN1	unknown	Cytosol	0.326823	0.665259	0.109401	unknown	J6	0.00844572	0.5527	0.069293	0.0479074	0.00535853	0.0173661	0.0665211	0.113237	0.011748	0.0238935	0.0835297
Q6P1Q0	LETMD1	unknown	Postsynapse	0.563177	0.00367753	0.561106	unknown	J6	4.61448e-05	0.00124864	0.43352	0.000264809	2.95311e-05	9.58068e-05	0.563544	0.000625971	6.49427e-05	0.000132083	0.000427624
Q6P1Q9	METTL2B	unknown	Nucleus	0.99955	0.000449749	0.999101	Nucleus	J6	5.64334e-06	0.000152704	4.57696e-05	0.999583	3.61154e-06	1.17168e-05	4.49716e-05	7.65539e-05	7.94225e-06	1.61532e-05	5.22968e-05
Q6P1S2	C3orf33	unknown	Postsynapse	0.801246	0.0177109	0.787055	unknown	J6	0.00022232	0.00601344	0.182845	0.00127531	0.000142221	0.000461404	0.803017	0.00301466	0.000312763	0.000636108	0.00205943
Q6P1X6	C8orf82	unknown	Mitochondria	0.000371741	0.999563	1.62346e-07	unknown	J6	0.0125428	0.339385	0.102094	0.0719759	0.00802663	0.0260727	0.099949	0.170141	0.0176516	0.0359004	0.116261
Q6P2E9	EDC4	unknown	Postsynapse	0.0436722	0.947976	0.002272	unknown	J6	0.0163154	0.321869	0.0964727	0.0682611	0.00761728	0.0256071	0.138463	0.16164	0.0167406	0.0340476	0.112966
Q6P2I3	FAHD2B	unknown	Cytosol	0.153899	0.837276	0.025043	unknown	J6	0.0107771	0.438182	0.0854176	0.0603292	0.00672821	0.0219579	0.0837215	0.142517	0.0147858	0.0300717	0.105512
Q6P2M8	PNCK	unknown	Presynapse	0.406582	0.59096	0.166309	unknown	J6	0.00921994	0.200842	0.0601514	0.0425533	0.00474549	0.0153962	0.0592102	0.507172	0.0104359	0.021225	0.069048
Q6P2Q9	PRPF8	Nucleus	Nucleus	1	0	1	Nucleus	J6	0	0	0	1	0	0	0	0	0	0	0
Q6P3S6	FBXO42	unknown	Secretory Pathway	0.00483371	0.995166	2.33671e-05	unknown	J6	0.0124874	0.337892	0.101275	0.0716591	0.00799132	0.0259262	0.0995093	0.169392	0.0175739	0.0357425	0.120552
Q6P3W7	SCYL2	unknown	Presynapse	0.958662	0.0248722	0.934818	unknown	J6	0.000312091	0.00844494	0.00253117	0.00179103	0.000199727	0.00064797	0.00248704	0.962895	0.000439226	0.000893353	0.019358
Q6P499	NIPAL3	unknown	Presynapse	0.919085	0.0759918	0.849242	unknown	J6	0.00228054	0.0258017	0.00773939	0.00568154	0.000610224	0.00197973	0.00759862	0.93202	0.00440935	0.00272947	0.00914926
Q6P4A7	SFXN4	unknown	Postsynapse	0.891774	0.00314798	0.888967	unknown	J6	3.95001e-05	0.00106884	0.105398	0.000226677	2.52787e-05	8.2011e-05	0.892089	0.000535833	5.55912e-05	0.000113063	0.000366047
Q6P4E1	GOLM2	unknown	Secretory Pathway	0.07063	0.925496	0.00526218	unknown	J6	0.011613	0.314238	0.094185	0.0669779	0.00752892	0.0275501	0.0925429	0.157533	0.0163436	0.0332403	0.178247
Q6P4F2	FDX2	unknown	Mitochondria	0.300541	0.699458	0.0903252	unknown	J6	0.00877664	0.237489	0.371723	0.050366	0.00561675	0.0182222	0.0699408	0.119058	0.012352	0.0251218	0.0813331
Q6P4Q7	CNNM4	unknown	Secretory Pathway	0.0155685	0.97857	0.000333639	unknown	J6	0.0123943	0.334999	0.0995947	0.0707626	0.00785981	0.0281885	0.0978498	0.166567	0.0172809	0.0351464	0.129357
Q6P587	FAHD1	unknown	Mitochondria	0.0226752	0.976881	0.000524221	unknown	J6	0.0122775	0.331683	0.12209	0.0703424	0.00784455	0.0254557	0.0979674	0.16628	0.017251	0.0350858	0.113723
Q6P5X5	C22orf39	unknown	Secretory Pathway	0.00989645	0.988295	0.000115834	unknown	J6	0.0135399	0.335559	0.100576	0.0714525	0.00793617	0.0261276	0.0988223	0.168223	0.0174526	0.0354957	0.124815
Q6P6B1	ERICH5	unknown	Secretory Pathway	0.00102951	0.998408	1.63849e-06	unknown	J6	0.0125278	0.338993	0.101605	0.0719441	0.00801739	0.026011	0.100343	0.169944	0.0176312	0.035859	0.117124
Q6P6B7	ANKRD16	unknown	Postsynapse	0.00603005	0.992733	4.38218e-05	unknown	J6	0.0124677	0.337066	0.101027	0.0714839	0.00798014	0.0260201	0.105296	0.168978	0.017531	0.0356551	0.116495
Q6P6C2	ALKBH5	unknown	Mitochondria	7.39159e-05	0.999883	8.63043e-09	unknown	J6	0.0125463	0.339493	0.101829	0.0719987	0.0080292	0.0260489	0.0999998	0.170195	0.0176572	0.0359119	0.116291
Q6P995	FAM171B	unknown	Presynapse	0.711678	0.23231	0.546349	unknown	J6	0.00315316	0.0801829	0.0236415	0.016728	0.0156117	0.0108472	0.0575034	0.751221	0.00410243	0.00834367	0.0286652
Q6P996	PDXDC1	unknown	Plasma Membrane	0.00699536	0.9875	8.74399e-05	unknown	J6	0.0125921	0.335289	0.100495	0.0738545	0.00793198	0.0327217	0.0987435	0.168087	0.0174386	0.0354672	0.117379
Q6P9B6	MEAK7	unknown	Presynapse	0.824735	0.165485	0.688254	unknown	J6	0.00208087	0.0562526	0.0168409	0.0119194	0.00132887	0.00435291	0.0165474	0.852903	0.00292235	0.00594358	0.0289082
Q6P9F7	LRRC8B	unknown	Presynapse	0.557707	0.418737	0.324174	unknown	J6	0.00534485	0.142738	0.0426136	0.030154	0.0115351	0.0184415	0.042361	0.628982	0.0073946	0.0150394	0.0553956
Q6PCB0	VWA1	unknown	Nucleus	0.999102	0.000898248	0.998204	Nucleus	J6	1.1271e-05	0.000304985	9.14121e-05	0.999166	7.21306e-06	2.34011e-05	8.98182e-05	0.000152895	1.58624e-05	3.22616e-05	0.000104448
Q6PCB6	ABHD17C	unknown	Secretory Pathway	0.023735	0.966503	0.000795057	unknown	J6	0.0121521	0.329244	0.0983581	0.0696384	0.0130911	0.0267723	0.0967759	0.166067	0.0170678	0.034713	0.13612
Q6PCB7	SLC27A1	unknown	Presynapse	0.855446	0.070228	0.79537	unknown	J6	0.000881206	0.0238448	0.00714689	0.00505726	0.000563941	0.00516793	0.00702229	0.8674	0.00124018	0.00252232	0.079153
Q6PCB8	EMB	unknown	Secretory Pathway	0.4216	0.5784	0.177746	unknown	J6	0.00725763	0.196386	0.0588621	0.041649	0.00464464	0.0150685	0.0578358	0.0984523	0.0102142	0.0207739	0.488856
Q6PCE3	PGM2L1	unknown	Cytosol	0.994321	0.00561215	0.988741	Cytosol	J6	7.36462e-05	0.996227	0.000571572	0.000404119	4.50668e-05	0.000151667	0.000561174	0.000955271	9.91066e-05	0.000201567	0.000710214
Q6PD74	AAGAB	unknown	Presynapse	0.0783094	0.910785	0.0069864	unknown	J6	0.0115537	0.316227	0.092688	0.0655928	0.00732689	0.0246801	0.0913219	0.233339	0.0160838	0.0327119	0.108476
Q6PFW1	PPIP5K1	unknown	Secretory Pathway	0.0127194	0.986009	0.000177952	unknown	J6	0.0124809	0.335371	0.100343	0.0710632	0.00825789	0.0258224	0.0985938	0.167869	0.0174122	0.0354136	0.127373
Q6PGN9	PSRC1	unknown	Secretory Pathway	1.58606e-06	0.999998	2.59348e-12	unknown	J6	0.0125477	0.339532	0.101767	0.072007	0.00803013	0.0260519	0.0999926	0.170215	0.0176593	0.0359161	0.116281
Q6PGP7	SKIC3	unknown	Presynapse	0.95698	0.0129683	0.94457	unknown	J6	0.000164917	0.00440317	0.00131975	0.000980403	0.000104137	0.00033785	0.00129674	0.959188	0.000229012	0.0294242	0.00255228
Q6PH85	DCUN1D2	unknown	Postsynapse	9.7414e-08	1	9.48948e-15	unknown	J6	0.0125478	0.339533	0.101767	0.0720071	0.00803014	0.0260519	0.0999928	0.170215	0.0176593	0.0359161	0.11628
Q6PHR2	ULK3	unknown	Cytosol	0.0409339	0.952657	0.00193793	unknown	J6	0.0125719	0.364392	0.0969699	0.0686197	0.00773118	0.0250986	0.0952587	0.162176	0.0168233	0.0342158	0.116143
Q6PI25	CNIH2	unknown	Postsynapse	0.993322	0.00667802	0.986689	Postsynapse	J6	8.37944e-05	0.00226741	0.000679602	0.000480865	5.36254e-05	0.000173975	0.99399	0.0011367	0.000117929	0.000239849	0.00077652
Q6PI48	DARS2	Mitochondria	Mitochondria	1	0	1	Mitochondria	J6	0	0	1	0	0	0	0	0	0	0	0
Q6PI78	TMEM65	unknown	Postsynapse	0.686347	0.00196661	0.684997	unknown	J6	2.46765e-05	0.000667728	0.311887	0.00014161	1.57921e-05	5.1234e-05	0.686543	0.000334746	3.47289e-05	7.0633e-05	0.000228677
Q6PID6	TTC33	unknown	Secretory Pathway	0.0190687	0.979391	0.000392978	unknown	J6	0.0123156	0.332536	0.0996714	0.070687	0.00786928	0.026858	0.097932	0.166707	0.0172954	0.035176	0.132952
Q6PIL6	KCNIP4	unknown	Presynapse	0.494018	0.489407	0.252242	unknown	J6	0.00689905	0.16667	0.0498056	0.0352409	0.00440329	0.0180075	0.0551763	0.577322	0.00864258	0.0175776	0.0602548
Q6PIU2	NCEH1	Secretory Pathway	Secretory Pathway	1	0	1	Secretory Pathway	J6	0	0	0	0	0	0	0	0	0	0	1
Q6PJF5	RHBDF2	unknown	Secretory Pathway	0.964158	0.0358423	0.9296	unknown	J6	0.000449741	0.0121697	0.00364757	0.0025809	0.000287819	0.000933777	0.00358397	0.0061009	0.000632951	0.00128732	0.968325
Q6PJG6	BRAT1	unknown	Nucleus	0.997926	0.00207391	0.995856	Nucleus	J6	2.60232e-05	0.000704162	0.000211056	0.998075	1.66538e-05	5.40295e-05	0.000207376	0.000353011	3.66239e-05	7.4487e-05	0.000241155
Q6PJG9	LRFN4	unknown	Peroxisome	1.75921e-29	1	0	unknown	J6	0.0125478	0.339533	0.101767	0.0720071	0.00803014	0.0260519	0.0999927	0.170215	0.0176593	0.0359161	0.11628
Q6PJI9	WDR59	unknown	Secretory Pathway	0.00396671	0.993843	2.44248e-05	unknown	J6	0.0126211	0.337442	0.101448	0.0722221	0.00798069	0.0258915	0.099377	0.170241	0.0175506	0.035695	0.119531
Q6PJT7	ZC3H14	unknown	Nucleus	0.285175	0.714825	0.0813248	unknown	J6	0.00896945	0.242707	0.0727456	0.336647	0.00574014	0.0186233	0.0714772	0.121674	0.0126233	0.0256737	0.0831198
Q6PJW8	CNST	unknown	Presynapse	0.0136594	0.967864	0.000438958	unknown	J6	0.0135602	0.328671	0.0984967	0.069696	0.00883868	0.0305248	0.0992149	0.178404	0.0170918	0.0347619	0.12074
Q6PKG0	LARP1	unknown	Presynapse	0.84141	0.155953	0.710189	unknown	J6	0.00245565	0.0529514	0.0158784	0.0112649	0.00125233	0.00406289	0.0155942	0.867955	0.00295391	0.00560125	0.0200299
Q6PL24	TMED8	unknown	Cytosol	0.274309	0.721444	0.0764105	unknown	J6	0.00957238	0.519263	0.073424	0.0519649	0.00583002	0.0198044	0.0721394	0.124057	0.0127402	0.0259115	0.0852931
Q6PML9	SLC30A9	unknown	Postsynapse	0.646483	0.00252939	0.644848	unknown	J6	3.17382e-05	0.000858812	0.351245	0.000182134	2.03114e-05	6.58956e-05	0.646736	0.00043054	4.46673e-05	9.0846e-05	0.000294118
Q6PUV4	CPLX2	unknown	Cytosol	0.0589675	0.937023	0.00371358	unknown	J6	0.0147336	0.377118	0.0955613	0.0674764	0.0076059	0.0244729	0.0936955	0.159747	0.0165472	0.0336543	0.109388
Q6QEF8	CORO6	unknown	Cytoskeleton	0.0130951	0.961136	0.000508933	unknown	J6	0.0251552	0.326337	0.0978187	0.0796446	0.00771805	0.0250394	0.0961065	0.172104	0.016973	0.0345203	0.118583
Q6QNY0	BLOC1S3	unknown	Secretory Pathway	0.00369091	0.990668	3.44437e-05	unknown	J6	0.0146402	0.337347	0.103117	0.0714825	0.00795554	0.025809	0.0990595	0.168628	0.0174945	0.035581	0.118886
Q6QNY1	BLOC1S2	unknown	Cytosol	0.0745591	0.898305	0.00758227	unknown	J6	0.0113196	0.379563	0.091418	0.0649032	0.00721677	0.0307621	0.089824	0.152905	0.0158634	0.0322637	0.123961
Q6R327	RICTOR	unknown	Secretory Pathway	0.00915031	0.989613	9.50433e-05	unknown	J6	0.0127515	0.33614	0.10071	0.0715664	0.00794705	0.0258147	0.0989543	0.168874	0.0174759	0.0355431	0.124223
Q6RW13	AGTRAP	unknown	Secretory Pathway	0.0185979	0.979029	0.000390011	unknown	J6	0.0122948	0.332413	0.0996329	0.0728583	0.00786174	0.0255056	0.0978958	0.166647	0.017289	0.0351631	0.132439
Q6STE5	SMARCD3	unknown	Nucleus	0.0013884	0.996836	4.39322e-06	unknown	J6	0.0132967	0.338459	0.101445	0.0731677	0.00800473	0.0259695	0.0996763	0.169676	0.0176034	0.0358025	0.116899
Q6SZW1	SARM1	unknown	Cytoskeleton	0.00891144	0.98948	9.37527e-05	unknown	J6	0.0213272	0.335983	0.100777	0.0714486	0.00794583	0.0257781	0.0989407	0.168648	0.0174821	0.0355383	0.116131
Q6U841	SLC4A10	unknown	Postsynapse	0.147644	0.73897	0.0385395	unknown	J6	0.0123731	0.250905	0.0752036	0.0532111	0.00609589	0.0250055	0.221536	0.229085	0.0130497	0.0265409	0.0869945
Q6UB35	MTHFD1L	Mitochondria	Mitochondria	1	0	1	Mitochondria	J6	0	0	1	0	0	0	0	0	0	0	0
Q6ULP2	AFTPH	unknown	Secretory Pathway	0.00590813	0.993938	3.58129e-05	unknown	J6	0.0124948	0.337476	0.10115	0.0716259	0.00798153	0.0259047	0.0994301	0.169203	0.0175523	0.0356984	0.121483
Q6UN15	FIP1L1	unknown	Plasma Membrane	1.29669e-06	0.999999	1.92211e-12	unknown	J6	0.0125477	0.339532	0.101767	0.0720072	0.00803013	0.0260532	0.0999925	0.170215	0.0176593	0.0359161	0.11628
Q6UUV9	CRTC1	unknown	Presynapse	0.0177495	0.977591	0.000397741	unknown	J6	0.0127577	0.332407	0.0995674	0.0703939	0.00785125	0.0254689	0.0977591	0.18415	0.0172636	0.0351113	0.117269
Q6UVK1	CSPG4	Plasma Membrane	Plasma Membrane	1	0	1	Plasma Membrane	J6	0	0	0	0	0	1	0	0	0	0	0
Q6UVY6	MOXD1	unknown	Presynapse	0.519414	0.424475	0.298936	unknown	J6	0.00534749	0.149438	0.0431976	0.0305715	0.00729744	0.0270519	0.0435549	0.591666	0.00749594	0.0152455	0.0791334
Q6UW02	CYP20A1	unknown	Secretory Pathway	0.232448	0.759858	0.0558205	unknown	J6	0.00953453	0.257997	0.0773285	0.0547265	0.00610177	0.0274774	0.0759803	0.129339	0.0134186	0.0272912	0.320805
Q6UW56	ATRAID	unknown	Plasma Membrane	1.90235e-07	1	4.49678e-14	unknown	J6	0.0125478	0.339533	0.101767	0.0720071	0.00803014	0.0260521	0.0999927	0.170215	0.0176593	0.0359161	0.11628
Q6UW68	TMEM205	unknown	Secretory Pathway	0.0859422	0.88024	0.0102925	unknown	J6	0.0110501	0.298877	0.0895794	0.063389	0.00706845	0.0263655	0.0880175	0.180197	0.0155444	0.0316148	0.188297
Q6UW78	UQCC3	unknown	Mitochondria	0.450936	0.524437	0.214448	unknown	J6	0.00669835	0.178064	0.504306	0.0377632	0.00421131	0.0136626	0.0769488	0.0892671	0.0092612	0.0188358	0.0609816
Q6UWE0	LRSAM1	unknown	Cytosol	0.318193	0.594669	0.128974	unknown	J6	0.00858155	0.520103	0.0605181	0.0428252	0.00682736	0.0186507	0.0594694	0.177949	0.0105014	0.0213582	0.073216
Q6UWI2	PARM1	unknown	Nucleus	1.19648e-07	1	1.43157e-14	unknown	J6	0.0125478	0.339533	0.101767	0.0720073	0.00803014	0.0260519	0.0999927	0.170215	0.0176593	0.0359161	0.11628
Q6UWP2	DHRS11	unknown	Cytosol	0.529903	0.466814	0.282537	unknown	J6	0.00596032	0.688402	0.0475064	0.033614	0.00374861	0.01217	0.046678	0.0794587	0.00824362	0.0167662	0.0574521
Q6UWP7	LCLAT1	unknown	Secretory Pathway	0.0148193	0.984379	0.000231498	unknown	J6	0.0123769	0.334318	0.100177	0.0714358	0.00790502	0.0257602	0.0984307	0.167574	0.0173834	0.0353551	0.129283
Q6UWR7	ENPP6	unknown	Secretory Pathway	0.98685	0.00474763	0.982165	Secretory Pathway	J6	5.95721e-05	0.00161198	0.000483152	0.000341863	3.81241e-05	0.00818353	0.000474728	0.00115016	8.38398e-05	0.000170516	0.987403
Q6UWS5	PET117	unknown	Postsynapse	1.56602e-06	0.999998	2.45277e-12	unknown	J6	0.0125477	0.339532	0.101767	0.072007	0.00803013	0.0260519	0.0999941	0.170215	0.0176593	0.0359161	0.11628
Q6UWT2	ENHO	unknown	Secretory Pathway	0.00803901	0.984475	0.000124804	unknown	J6	0.0141982	0.339852	0.10019	0.0708968	0.00791211	0.0256751	0.0984403	0.167578	0.0173852	0.0353585	0.122514
Q6UWU4	C6orf89	unknown	Secretory Pathway	0.000206689	0.999793	4.27204e-08	unknown	J6	0.0125452	0.339463	0.101746	0.0719923	0.00802848	0.0260466	0.099972	0.17018	0.0176557	0.0359087	0.116463
Q6UWY5	OLFML1	unknown	Nucleus	0.339954	0.659548	0.115738	unknown	J6	0.00857496	0.223938	0.0671203	0.387446	0.00529626	0.0173816	0.06595	0.112265	0.0116472	0.0236884	0.0766923
Q6UX04	CWC27	unknown	Secretory Pathway	0.00128596	0.997775	2.86126e-06	unknown	J6	0.0125199	0.338778	0.101541	0.0724766	0.00801233	0.026252	0.0998214	0.169836	0.01762	0.0358362	0.117307
Q6UX07	DHRS13	unknown	Secretory Pathway	0.0276826	0.95951	0.00112087	unknown	J6	0.0120398	0.336877	0.0976473	0.0691075	0.00770501	0.0266964	0.095944	0.163323	0.0169443	0.0344619	0.139254
Q6UX53	TMT1B	unknown	Secretory Pathway	0.80062	0.195916	0.643766	unknown	J6	0.0024583	0.0665198	0.0199378	0.0141073	0.00157323	0.0085685	0.0195901	0.0333478	0.00345974	0.00703653	0.823401
Q6UX71	PLXDC2	unknown	Secretory Pathway	0.764168	0.223564	0.593327	unknown	J6	0.00280523	0.0759074	0.0227515	0.0160989	0.00179525	0.0180697	0.0223548	0.038076	0.00394799	0.00802956	0.790164
Q6UXB8	PI16	unknown	Presynapse	0.484133	0.467424	0.257837	unknown	J6	0.00588707	0.166393	0.0475684	0.0336689	0.00377019	0.0234245	0.0468371	0.563695	0.00825439	0.0167881	0.0837131
Q6UXD5	SEZ6L2	unknown	Secretory Pathway	0.00592666	0.98429	9.31082e-05	unknown	J6	0.012705	0.335005	0.100183	0.0708764	0.00804806	0.0268049	0.101535	0.17173	0.0173819	0.0353519	0.12038
Q6UXF1	TMEM108	unknown	Cytosol	0.48484	0.507483	0.238792	unknown	J6	0.00638196	0.657147	0.0526871	0.036543	0.00407566	0.0133069	0.0507446	0.0863811	0.00896179	0.0182268	0.0655439
Q6UXG2	ELAPOR1	unknown	Cytosol	0.800727	0.19503	0.644562	unknown	J6	0.00244719	0.866947	0.0198497	0.0140435	0.00156612	0.00515029	0.0195016	0.033197	0.00344409	0.00700472	0.0268493
Q6UXH1	CRELD2	unknown	Secretory Pathway	8.37974e-24	1	0	unknown	J6	0.0125478	0.339533	0.101767	0.0720071	0.00803014	0.0260519	0.0999927	0.170215	0.0176593	0.0359161	0.11628
Q6UXK2	ISLR2	unknown	Presynapse	0.929818	0.0630689	0.871176	unknown	J6	0.000805925	0.0242218	0.00641834	0.00454143	0.00105812	0.00451131	0.00666278	0.940554	0.00111375	0.00226519	0.00784779
Q6UXN9	WDR82	unknown	Secretory Pathway	0.00575226	0.990075	5.70885e-05	unknown	J6	0.0163545	0.336218	0.100757	0.0714264	0.00795589	0.0258398	0.0990003	0.168526	0.017484	0.0355597	0.120878
Q6UXU4	GSG1L	Postsynapse	Postsynapse	1	0	1	Postsynapse	J6	0	0	0	0	0	0	1	0	0	0	0
Q6UXV4	APOOL	Postsynapse	Postsynapse	1	0	1	Postsynapse	J6	0	0	0	0	0	0	1	0	0	0	0
Q6UXZ4	UNC5D	unknown	Cytosol	0.0165106	0.977537	0.000370872	unknown	J6	0.0124973	0.348417	0.09951	0.0704326	0.00786875	0.0255111	0.0977466	0.166397	0.0172626	0.0351094	0.119248
Q6V1X1	DPP8	unknown	Secretory Pathway	0.00274284	0.996964	8.32831e-06	unknown	J6	0.012689	0.338502	0.10146	0.0718998	0.00800608	0.0259729	0.0996891	0.169698	0.0176057	0.0358071	0.11867
Q6VAB6	KSR2	unknown	Postsynapse	0.00940236	0.985744	0.000134044	unknown	J6	0.0124737	0.334715	0.100333	0.0709806	0.00791612	0.025823	0.107969	0.170294	0.0174075	0.0354041	0.116684
Q6VN20	RANBP10	unknown	Nucleus	0.00113403	0.998866	1.28603e-06	unknown	J6	0.0125335	0.339148	0.101652	0.0730595	0.00802103	0.0260224	0.0998793	0.170022	0.0176393	0.0358754	0.116148
Q6VY07	PACS1	unknown	Presynapse	0.663934	0.318624	0.452389	unknown	J6	0.0043864	0.123751	0.0324271	0.0229432	0.00255874	0.00832053	0.0325155	0.718169	0.00562668	0.0114438	0.0378584
Q6WCQ1	MPRIP	unknown	Postsynapse	0.357266	0.633795	0.130833	unknown	J6	0.0150096	0.215194	0.0644995	0.0456378	0.00509113	0.0175781	0.420641	0.107993	0.0111924	0.0227635	0.0743999
Q6X4W1	NSMF	unknown	Presynapse	0.406026	0.592074	0.165628	unknown	J6	0.00815643	0.201029	0.0603756	0.0426357	0.00475444	0.0154247	0.0592031	0.506806	0.0104556	0.021265	0.0698945
Q6XE24	RBMS3	unknown	Nucleus	0.379914	0.620086	0.144335	unknown	J6	0.00778069	0.21054	0.0631043	0.424565	0.00497938	0.0161544	0.0620041	0.105548	0.0109503	0.0222711	0.0721036
Q6XQN6	NAPRT	unknown	Cytosol	0.99867	0.00131026	0.997362	Cytosol	J6	1.64518e-05	0.999115	0.000133389	9.43478e-05	1.05215e-05	3.50632e-05	0.000131016	0.000223025	2.31382e-05	4.70593e-05	0.000171021
Q6XR72	SLC30A10	unknown	Secretory Pathway	2.62994e-10	1	1.14629e-19	unknown	J6	0.0125478	0.339533	0.101767	0.0720071	0.00803014	0.0260519	0.0999927	0.170215	0.0176593	0.0359161	0.11628
Q6XUX3	DSTYK	unknown	Mitochondria	0.00910311	0.982966	0.000155064	unknown	J6	0.012354	0.334469	0.109137	0.0707871	0.0078936	0.0256082	0.0982894	0.167316	0.0173585	0.0353043	0.121483
Q6XZF7	DNMBP	unknown	Proteasome	0.0911508	0.89763	0.00933109	unknown	J6	0.0142096	0.304775	0.0913499	0.0693545	0.00720809	0.023385	0.0897564	0.15279	0.107002	0.0322394	0.10793
Q6Y1H2	HACD2	unknown	Secretory Pathway	0.0181494	0.978622	0.000388006	unknown	J6	0.0124064	0.333662	0.0995914	0.0711429	0.0078646	0.0265274	0.097855	0.166577	0.0172818	0.0351483	0.131944
Q6Y288	B3GLCT	Secretory Pathway	Secretory Pathway	1	0	1	Secretory Pathway	J6	0	0	0	0	0	0	0	0	0	0	1
Q6Y7W6	GIGYF2	unknown	Secretory Pathway	0.00816556	0.991294	7.10868e-05	unknown	J6	0.0124774	0.336598	0.100891	0.0714083	0.00796023	0.0258252	0.0991233	0.169175	0.0175056	0.0356035	0.123433
Q6YBV0	SLC36A4	unknown	Cytosol	0.995807	0.00415379	0.991671	Cytosol	J6	5.21208e-05	0.997217	0.000422721	0.000299103	3.33555e-05	0.000108389	0.000415349	0.000707037	7.33531e-05	0.000149188	0.000521895
Q6YHK3	CD109	unknown	Presynapse	0.207386	0.632106	0.0762959	unknown	J6	0.00793156	0.215287	0.0643276	0.0455305	0.0133366	0.0306513	0.06324	0.31498	0.0111626	0.0227028	0.210851
Q6YN16	HSDL2	unknown	Cytosol	0.0392824	0.951221	0.00191617	unknown	J6	0.0140948	0.362253	0.0983853	0.0684947	0.0080958	0.0270457	0.0951184	0.16386	0.0167979	0.0341642	0.11169
Q6YP21	KYAT3	unknown	Mitochondria	0.0640725	0.933215	0.00427908	unknown	J6	0.0118396	0.318352	0.159043	0.0671982	0.00749544	0.0245631	0.0933147	0.158847	0.0164799	0.0335175	0.109349
Q6ZMG9	CERS6	unknown	Secretory Pathway	0.0111997	0.979472	0.000229908	unknown	J6	0.0126558	0.332564	0.0996779	0.0706908	0.00796969	0.0337013	0.0981063	0.167065	0.0172968	0.0351788	0.125093
Q6ZMI0	PPP1R21	unknown	Presynapse	0.053343	0.934412	0.00349865	unknown	J6	0.0132326	0.323852	0.0950939	0.0674216	0.00750365	0.0243498	0.0934344	0.212394	0.0165017	0.0335605	0.112656
Q6ZMJ2	SCARA5	unknown	Secretory Pathway	0.178865	0.743147	0.045942	unknown	J6	0.00932484	0.252323	0.0756279	0.0535119	0.00596757	0.0973481	0.0743093	0.126495	0.0131235	0.026691	0.265278
Q6ZMQ8	AATK	unknown	Postsynapse	0.000559235	0.99896	5.8166e-07	unknown	J6	0.0125363	0.33918	0.101661	0.0719323	0.00810934	0.0260338	0.100448	0.170038	0.0176409	0.0358788	0.116542
Q6ZMT1	STAC2	unknown	Plasma Membrane	0.00027759	0.999247	2.0889e-07	unknown	J6	0.0125475	0.339277	0.101907	0.0719543	0.0080241	0.0263099	0.0999174	0.170087	0.017646	0.0358891	0.11644
Q6ZMW3	EML6	unknown	Secretory Pathway	0.0129583	0.983623	0.000212223	unknown	J6	0.0129394	0.333975	0.100113	0.0715532	0.00789863	0.0256253	0.0983551	0.16944	0.0174376	0.0353287	0.127334
Q6ZN44	UNC5A	unknown	Presynapse	0.157806	0.818308	0.028672	unknown	J6	0.0105849	0.278165	0.0835887	0.058924	0.00741668	0.021577	0.102823	0.297094	0.0144508	0.0293905	0.0959859
Q6ZNE5	ATG14	unknown	Secretory Pathway	1.68948e-19	1	0	unknown	J6	0.0125478	0.339533	0.101767	0.0720071	0.00803014	0.0260519	0.0999927	0.170215	0.0176593	0.0359161	0.11628
Q6ZNW5	GDPGP1	unknown	Cytosol	0.94044	0.0588719	0.885074	unknown	J6	0.000928294	0.960429	0.00599285	0.0042404	0.000488514	0.00162815	0.00588676	0.0100209	0.00103964	0.00211445	0.00723125
Q6ZPD9	DPY19L3	unknown	Cytosol	0.978237	0.0217346	0.956976	Cytosol	J6	0.000272721	0.985617	0.00221187	0.00156505	0.000174532	0.000566479	0.0021733	0.00369955	0.000383818	0.000780623	0.0025551
Q6ZRP7	QSOX2	unknown	Nucleus	0.999382	0.000618095	0.998764	Nucleus	J6	7.75571e-06	0.000209864	6.29017e-05	0.999426	4.96339e-06	1.61026e-05	6.1805e-05	0.000105209	1.09151e-05	2.21996e-05	7.18721e-05
Q6ZS17	RIPOR1	unknown	Secretory Pathway	0.0157885	0.976629	0.000368988	unknown	J6	0.0134432	0.332792	0.0993887	0.0705099	0.00905827	0.0291995	0.0976558	0.166278	0.0172466	0.0350768	0.129351
Q6ZSJ8	C1orf122	unknown	Secretory Pathway	0.0230672	0.976933	0.000532098	unknown	J6	0.0122583	0.331701	0.0994195	0.0703461	0.00784492	0.025451	0.0976861	0.166288	0.017252	0.0350876	0.136665
Q6ZSJ9	SHISA6	Postsynapse	Postsynapse	1	0	1	Postsynapse	J6	0	0	0	0	0	0	1	0	0	0	0
Q6ZSM3	SLC16A12	unknown	Secretory Pathway	0.0013932	0.998607	1.94101e-06	unknown	J6	0.0125303	0.33906	0.101625	0.0719068	0.00801895	0.0260156	0.0998534	0.169978	0.0176347	0.0358661	0.117511
Q6ZSS7	MFSD6	unknown	Presynapse	0.902193	0.0951782	0.816324	unknown	J6	0.00119809	0.0323161	0.009686	0.006862	0.000764294	0.00247958	0.00951712	0.918394	0.00168078	0.00342268	0.0136796
Q6ZSY5	PPP1R3F	unknown	Presynapse	0.0288682	0.961135	0.00112195	unknown	J6	0.0125993	0.327584	0.0978222	0.0692088	0.00772013	0.0250909	0.101067	0.192468	0.016973	0.0345203	0.114947
Q6ZSZ5	ARHGEF18	unknown	Secretory Pathway	0.00524882	0.993187	3.57597e-05	unknown	J6	0.0135891	0.337312	0.101074	0.0716316	0.007976	0.025926	0.0993149	0.16923	0.017539	0.0356714	0.120737
Q6ZT12	UBR3	unknown	Secretory Pathway	0.00675236	0.990462	6.44012e-05	unknown	J6	0.0144264	0.336541	0.100797	0.071327	0.00805943	0.0261308	0.099039	0.168692	0.0174909	0.0355736	0.121923
Q6ZT21	TMPPE	unknown	Cytosol	0.442461	0.554515	0.19711	unknown	J6	0.00741067	0.630737	0.0564331	0.0399715	0.00451132	0.0146801	0.0554474	0.0944411	0.00979235	0.019916	0.0666596
Q6ZTN6	ANKRD13D	unknown	Secretory Pathway	0.000829443	0.998521	1.22674e-06	unknown	J6	0.0127856	0.339276	0.101627	0.0719711	0.00807084	0.0260271	0.0998448	0.169963	0.0176332	0.035863	0.116938
Q6ZTW0	TPGS1	unknown	Secretory Pathway	0.000495562	0.999462	2.66775e-07	unknown	J6	0.0125837	0.33935	0.101712	0.0719684	0.00802582	0.0260379	0.0999389	0.170123	0.0176498	0.0358968	0.116713
Q6ZU35	CRACD	unknown	Mitochondria	0.00111884	0.99888	1.25323e-06	unknown	J6	0.012534	0.339153	0.102772	0.0719266	0.00802114	0.0260228	0.0998807	0.170024	0.0176395	0.0358759	0.116151
Q6ZUT9	DENND5B	unknown	Secretory Pathway	0.00658193	0.992534	4.91409e-05	unknown	J6	0.0124543	0.337	0.101871	0.0714846	0.00797343	0.0258576	0.0992461	0.168944	0.0175275	0.035648	0.121994
Q6ZUX7	LHFPL2	unknown	Cytosol	0.999792	0.000207677	0.999585	Cytosol	J6	2.60588e-06	0.999863	2.11347e-05	1.49542e-05	1.66768e-06	5.4134e-06	2.07662e-05	3.53497e-05	3.66743e-06	7.45896e-06	2.41827e-05
Q6ZV29	PNPLA7	unknown	Secretory Pathway	0.0174731	0.982241	0.000310313	unknown	J6	0.012325	0.333504	0.0999597	0.0708578	0.00801114	0.025622	0.0982169	0.167192	0.0173457	0.0352783	0.131688
Q6ZV70	LANCL3	unknown	Nucleus	5.36551e-05	0.99987	6.95452e-09	unknown	J6	0.0125491	0.339489	0.101778	0.0720515	0.00803093	0.0260807	0.0999797	0.170193	0.017657	0.0359115	0.11628
Q6ZV89	SH2D5	unknown	Postsynapse	0.233481	0.759955	0.0560462	unknown	J6	0.0104567	0.25803	0.0829108	0.0547222	0.00610258	0.0198015	0.309471	0.129406	0.0134203	0.0272946	0.0883842
Q6ZVC0	NYAP1	unknown	Postsynapse	0.15342	0.846235	0.0235907	unknown	J6	0.0106634	0.287325	0.0861188	0.060935	0.00680417	0.0221607	0.238037	0.144047	0.0149439	0.0303935	0.0985717
Q6ZVD8	PHLPP2	unknown	Secretory Pathway	0.000612864	0.999387	3.75602e-07	unknown	J6	0.0125401	0.339325	0.101705	0.071963	0.00802522	0.026036	0.0999314	0.170111	0.0176485	0.0358941	0.116822
Q6ZVF9	GPRIN3	unknown	Cytosol	0.0511001	0.945886	0.00276524	unknown	J6	0.0129829	0.37226	0.0963795	0.0681366	0.00760276	0.0247177	0.0945817	0.161014	0.0167037	0.0339726	0.111649
Q6ZVK8	NUDT18	unknown	Cytosol	0.00439687	0.993137	3.01743e-05	unknown	J6	0.0127674	0.3416	0.101148	0.0715189	0.00798931	0.025888	0.0993065	0.169047	0.0175381	0.0356697	0.117527
Q6ZVL6	KIAA1549L	unknown	Presynapse	0.455363	0.425563	0.261577	unknown	J6	0.00570181	0.144493	0.0433084	0.0306436	0.00441789	0.017536	0.153772	0.5278	0.00751515	0.0152846	0.0495281
Q6ZVM7	TOM1L2	unknown	Cytosol	0.974781	0.0248947	0.950514	Cytosol	J6	0.000338399	0.983233	0.00253645	0.00179345	0.000200224	0.00071695	0.00248929	0.00423745	0.000439623	0.000894121	0.00312085
Q6ZWB6	KCTD8	unknown	Postsynapse	0.00575559	0.984723	8.79304e-05	unknown	J6	0.0127998	0.337308	0.102729	0.0709071	0.00790898	0.0256589	0.104221	0.170584	0.0173895	0.0353674	0.115126
Q6ZWT7	MBOAT2	unknown	Cytosol	0.982772	0.0165987	0.96646	Cytosol	J6	0.000208276	0.988408	0.00168946	0.00119522	0.000133289	0.000434779	0.00165974	0.00282534	0.000293121	0.000596159	0.00255646
Q6ZXV5	TMTC3	unknown	Peroxisome	0.0163723	0.969596	0.00049778	unknown	J6	0.0145833	0.32921	0.0986729	0.0700648	0.0241583	0.0346268	0.0970633	0.16504	0.0171224	0.0348241	0.114634
Q709C8	VPS13C	unknown	Presynapse	0.822294	0.172036	0.68083	unknown	J6	0.00346828	0.058412	0.0175085	0.0131896	0.00138148	0.00448188	0.0172024	0.851577	0.00353936	0.00619723	0.0230418
Q709F0	ACAD11	unknown	Cytosol	0.0965963	0.894252	0.0102148	unknown	J6	0.011481	0.400224	0.0910054	0.0644539	0.0077684	0.0241825	0.0894187	0.15245	0.0157919	0.0321181	0.111106
Q70CQ3	USP30	unknown	Mitochondria	0.597851	0.0617351	0.560943	unknown	J6	0.000774648	0.0209611	0.604134	0.00444537	0.000495741	0.00160832	0.346587	0.0105082	0.0010902	0.00221728	0.0071786
Q70CQ4	USP31	unknown	Postsynapse	0.00252196	0.996441	8.97637e-06	unknown	J6	0.0133435	0.338324	0.101405	0.0717509	0.00800161	0.0259596	0.102159	0.169664	0.0175965	0.0357883	0.116008
Q70E73	RAPH1	unknown	Presynapse	0.0841536	0.88405	0.00975761	unknown	J6	0.0148736	0.300244	0.0899771	0.0636579	0.00710258	0.0230886	0.115557	0.234632	0.0156117	0.0317517	0.103504
Q70EL1	USP54	unknown	Postsynapse	9.31344e-06	0.999991	8.67402e-11	unknown	J6	0.0125476	0.33953	0.101766	0.0720065	0.00803006	0.0260517	0.100001	0.170213	0.0176591	0.0359158	0.116279
Q70EL4	USP43	unknown	Postsynapse	0.0236599	0.96939	0.000724225	unknown	J6	0.0186601	0.32914	0.098652	0.069803	0.00778435	0.0252832	0.120592	0.165005	0.0171188	0.0348167	0.113146
Q70IA6	MOB2	unknown	Cytosol	0.136004	0.837079	0.0221579	unknown	J6	0.0112572	0.42022	0.0851871	0.0603597	0.00715844	0.0252283	0.0837022	0.143443	0.0147822	0.0300646	0.118597
Q70UQ0	IKBIP	unknown	Cytosol	0.999391	0.00060389	0.998787	Cytosol	J6	7.57748e-06	0.999596	6.14564e-05	4.34844e-05	4.84932e-06	1.58674e-05	6.03846e-05	0.000102791	1.06643e-05	2.16894e-05	7.5265e-05
Q70YC5	ZNF365	unknown	Postsynapse	0.885734	0.113119	0.78554	unknown	J6	0.00244941	0.0384078	0.0116103	0.00814541	0.000908405	0.00295567	0.897045	0.0192637	0.00199761	0.00406281	0.0131537
Q70Z35	PREX2	unknown	Secretory Pathway	0.00555078	0.990749	5.13489e-05	unknown	J6	0.0135918	0.338051	0.100827	0.0713766	0.00797316	0.0258345	0.0990703	0.16944	0.0174959	0.0355839	0.120755
Q712K3	UBE2R2	unknown	Cytosol	0.708209	0.277781	0.511482	unknown	J6	0.00348709	0.802525	0.0282749	0.0200031	0.00223062	0.0073863	0.0277761	0.0472825	0.00490542	0.00997682	0.0461525
Q719H9	KCTD1	unknown	Secretory Pathway	0.000329943	0.999557	1.46277e-07	unknown	J6	0.0126401	0.339382	0.101722	0.0719752	0.00804201	0.0260404	0.0999484	0.170139	0.0176515	0.0359002	0.116558
Q71H61	ILDR2	unknown	Postsynapse	0.964718	0.0347899	0.931156	unknown	J6	0.000513683	0.0118123	0.00395524	0.00250512	0.000279368	0.000906383	0.968197	0.00592176	0.000614365	0.00124952	0.0040454
Q71RC2	LARP4	unknown	Nucleus	0.999559	0.000441305	0.999118	Nucleus	J6	5.53739e-06	0.000149838	4.49103e-05	0.99959	3.54374e-06	1.14969e-05	4.41273e-05	7.51167e-05	7.79315e-06	1.585e-05	5.1315e-05
Q71RG4	TMUB2	unknown	Secretory Pathway	0.0181706	0.980989	0.000345443	unknown	J6	0.0123102	0.333593	0.0999959	0.0706797	0.00787828	0.0256753	0.0980917	0.166979	0.0173236	0.0352333	0.13224
Q71U36	TUBA1A	unknown	Secretory Pathway	0.00339605	0.995742	1.44601e-05	unknown	J6	0.0125946	0.338087	0.101339	0.0717016	0.00842388	0.0262352	0.0995995	0.16949	0.0175841	0.0357632	0.119181
Q71UM5	RPS27L	unknown	Ribosome	0.999537	0.000423303	0.999114	Ribosome	J6	5.32672e-06	0.000143725	4.30783e-05	5.22824e-05	3.39919e-06	1.10279e-05	4.23272e-05	8.69134e-05	7.47525e-06	0.999552	5.21893e-05
Q75T13	PGAP1	unknown	Presynapse	0.120466	0.836684	0.0196741	unknown	J6	0.011247	0.288802	0.0851502	0.0602472	0.00677697	0.0220574	0.116772	0.262882	0.0147753	0.0300504	0.10124
Q765P7	MTSS2	unknown	Presynapse	0.0142563	0.976189	0.000339461	unknown	J6	0.0146463	0.331501	0.0993438	0.0703158	0.00783981	0.0254347	0.0976138	0.180418	0.0172388	0.0350609	0.120587
Q76B58	BRINP3	unknown	Secretory Pathway	0.00160812	0.998258	2.80089e-06	unknown	J6	0.0126016	0.338942	0.101594	0.0718839	0.0080529	0.0260215	0.0998185	0.169918	0.0176286	0.0358536	0.117686
Q76G19	PDZD4	unknown	Secretory Pathway	0.00475189	0.99468	2.52797e-05	unknown	J6	0.012481	0.337727	0.101227	0.0716241	0.00798748	0.0259146	0.100026	0.169309	0.0175654	0.0357251	0.120413
Q76I76	SSH2	unknown	Cytoskeleton	0.000157247	0.999686	4.93742e-08	unknown	J6	0.0127011	0.339426	0.101892	0.0719845	0.00802762	0.0260438	0.0999613	0.170161	0.0176538	0.0359049	0.116244
Q76N89	HECW1	unknown	Postsynapse	0.430482	0.564775	0.187357	unknown	J6	0.011467	0.19176	0.057489	0.0406678	0.00453548	0.0147292	0.486956	0.0963963	0.00997353	0.0202845	0.0657418
Q76NI1	KNDC1	unknown	Cytoskeleton	0.00104999	0.997876	2.22997e-06	unknown	J6	0.0135711	0.338812	0.101555	0.0718543	0.00801308	0.0259966	0.10023	0.169856	0.0176218	0.0358399	0.11665
Q7KYR7	BTN2A1	unknown	Secretory Pathway	0.0113433	0.984906	0.000171222	unknown	J6	0.0124773	0.33752	0.100231	0.0713382	0.00791284	0.0257563	0.0984833	0.167646	0.0173928	0.035374	0.125868
Q7KZF4	SND1	unknown	Presynapse	0.0241933	0.966735	0.0008048	unknown	J6	0.0129125	0.328308	0.0983817	0.0696561	0.00776301	0.0251992	0.0966714	0.188746	0.0170719	0.0347214	0.120569
Q7KZI7	MARK2	unknown	Presynapse	0.30737	0.689407	0.0954668	unknown	J6	0.00924414	0.234976	0.0702422	0.0496424	0.00553604	0.0179605	0.0689585	0.424717	0.0121745	0.0247609	0.0817874
Q7KZN9	COX15	unknown	Postsynapse	0.974569	0.0175943	0.957422	Postsynapse	J6	0.000220769	0.00597385	0.00962692	0.00126692	0.000141285	0.000458366	0.976329	0.00299481	0.000310703	0.00063192	0.00204587
Q7L014	DDX46	unknown	Nucleus	0.0289139	0.96901	0.000896035	unknown	J6	0.0142302	0.329011	0.0986133	0.0986896	0.00778129	0.0252446	0.0968939	0.16494	0.0171121	0.0348031	0.112681
Q7L099	RUFY3	unknown	Presynapse	0.0959075	0.860699	0.01336	unknown	J6	0.0126218	0.332122	0.0876	0.0619782	0.00694081	0.0225406	0.086108	0.242411	0.0151993	0.030913	0.101565
Q7L0J3	SV2A	unknown	Presynapse	0.849612	0.149033	0.722992	unknown	J6	0.00201605	0.0506019	0.0151668	0.0107433	0.00119676	0.00388261	0.0149022	0.87498	0.00263186	0.0053527	0.018526
Q7L0Y3	TRMT10C	Mitochondria	Mitochondria	1	0	1	Mitochondria	J6	0	0	1	0	0	0	0	0	0	0	0
Q7L1I2	SV2B	unknown	Presynapse	0.642705	0.352494	0.416155	unknown	J6	0.00471013	0.119683	0.0358723	0.02539	0.00283057	0.00918314	0.0352468	0.702705	0.00622489	0.0126602	0.0454942
Q7L1Q6	BZW1	unknown	Cytosol	0.78568	0.209219	0.621301	unknown	J6	0.0027372	0.856716	0.0212918	0.015072	0.00168534	0.00574212	0.0209203	0.0356121	0.00369466	0.00751433	0.029014
Q7L1V2	MON1B	unknown	Cytosol	0.0664558	0.92056	0.00527922	unknown	J6	0.0140611	0.379016	0.0936829	0.0663716	0.00744122	0.0240502	0.0920493	0.159257	0.0162565	0.033063	0.114751
Q7L1W4	LRRC8D	unknown	Cytosol	0.0310343	0.958191	0.0012975	unknown	J6	0.01377	0.356372	0.097514	0.0690374	0.00774857	0.0256658	0.0958121	0.163099	0.016921	0.0344145	0.119646
Q7L266	ASRGL1	unknown	Cytosol	0.999171	0.000818103	0.998353	Cytosol	J6	1.02802e-05	0.999449	8.33377e-05	5.89093e-05	6.56948e-06	2.18841e-05	8.18043e-05	0.000139253	1.44471e-05	2.93831e-05	0.000105589
Q7L2E3	DHX30	unknown	Presynapse	0.0238841	0.965637	0.000820729	unknown	J6	0.0151875	0.327866	0.0982723	0.069586	0.0077542	0.0251567	0.0965566	0.18825	0.0170525	0.0346819	0.119636
Q7L2H7	EIF3M	unknown	Ribosome	0.938343	0.000268564	0.938091	unknown	J6	3.37012e-06	9.11863e-05	2.7331e-05	0.0614064	2.15661e-06	6.99661e-06	2.68544e-05	4.67634e-05	4.74265e-06	0.938353	3.12286e-05
Q7L2J0	MEPCE	unknown	Cytosol	0.742024	0.24993	0.55657	unknown	J6	0.00319691	0.826884	0.0254403	0.018008	0.00200735	0.00723844	0.0249912	0.0425418	0.00441359	0.00897652	0.036302
Q7L311	ARMCX2	unknown	Peroxisome	0.00270963	0.996967	8.21814e-06	unknown	J6	0.012511	0.338503	0.101458	0.0717941	0.0107154	0.0260451	0.0996985	0.169699	0.0176057	0.0358072	0.116163
Q7L3B6	CDC37L1	unknown	Nucleus	8.12679e-06	0.999992	6.82861e-11	unknown	J6	0.0125477	0.33953	0.101766	0.0720147	0.00803007	0.0260517	0.0999918	0.170213	0.0176592	0.0359158	0.116279
Q7L3T8	PARS2	Mitochondria	Mitochondria	1	0	1	Mitochondria	J6	0	0	1	0	0	0	0	0	0	0	0
Q7L4E1	MIGA2	unknown	Postsynapse	0.931952	0.0675132	0.869033	unknown	J6	0.0012216	0.022923	0.00703105	0.00486143	0.00054214	0.00175885	0.938703	0.0114917	0.00119224	0.00242481	0.00785044
Q7L4I2	RSRC2	unknown	Nucleus	0.00604735	0.993948	3.65982e-05	unknown	J6	0.012472	0.337478	0.101151	0.0776187	0.00798154	0.0258943	0.0993875	0.169185	0.0175524	0.0356988	0.115581
Q7L513	FCRLA	unknown	Presynapse	0.0480905	0.939431	0.0029128	unknown	J6	0.0117878	0.318968	0.0956031	0.0688765	0.00754376	0.024474	0.0939362	0.207996	0.0165897	0.0362458	0.11798
Q7L523	RRAGA	unknown	Secretory Pathway	0.0286121	0.956506	0.00124445	unknown	J6	0.0120063	0.325457	0.0973408	0.0689511	0.00801244	0.0318103	0.095825	0.169517	0.0168912	0.034354	0.139835
Q7L576	CYFIP1	unknown	Presynapse	0.244294	0.726458	0.0668249	unknown	J6	0.00985031	0.26456	0.0739294	0.0523516	0.00583479	0.0190726	0.0726728	0.367948	0.0128287	0.0260915	0.0948601
Q7L592	NDUFAF7	unknown	Mitochondria	0.923615	0.0752783	0.854087	unknown	J6	0.000944591	0.0255595	0.931276	0.00542057	0.000604495	0.00196115	0.00863353	0.0128135	0.00132936	0.0027037	0.00875376
Q7L5D6	GET4	unknown	Presynapse	0.349662	0.642817	0.124893	unknown	J6	0.00956091	0.218277	0.0654177	0.0463186	0.00516191	0.0167466	0.064277	0.459079	0.0113528	0.0230875	0.0807207
Q7L5N1	COPS6	unknown	Cytosol	0.896021	0.102629	0.804063	unknown	J6	0.0014297	0.930867	0.0104446	0.00739177	0.000837046	0.00274349	0.0102622	0.017469	0.00181236	0.00368604	0.0130566
Q7L5N7	LPCAT2	unknown	Cytosol	0.92032	0.0760902	0.850292	unknown	J6	0.000955734	0.946155	0.00774386	0.00547916	0.000611022	0.00235834	0.00760847	0.0129517	0.0013437	0.00273287	0.0120603
Q7L5Y9	MAEA	unknown	Presynapse	0.870655	0.114284	0.771153	unknown	J6	0.00174758	0.0388033	0.0116349	0.00948304	0.000917718	0.00297733	0.0114276	0.890108	0.0135624	0.00412895	0.0152094
Q7L775	EPM2AIP1	unknown	Cytosol	0.214273	0.774327	0.0483558	unknown	J6	0.0107444	0.477183	0.0788058	0.0557857	0.00624033	0.0208569	0.077427	0.131802	0.0136741	0.0278108	0.0996702
Q7L7X3	TAOK1	unknown	Presynapse	0.134612	0.852279	0.019885	unknown	J6	0.011224	0.297027	0.0867339	0.0613855	0.00684766	0.0223751	0.0853734	0.279683	0.0150507	0.0306106	0.103689
Q7L804	RAB11FIP2	unknown	Presynapse	0.28948	0.69902	0.0871278	unknown	J6	0.00920378	0.241726	0.0711386	0.0503346	0.0056148	0.0184306	0.0738753	0.408464	0.0123442	0.0251061	0.0837622
Q7L8C5	SYT13	unknown	Plasma Membrane	0.0319824	0.946102	0.00172378	unknown	J6	0.0118923	0.321233	0.096282	0.0682386	0.00768273	0.0566302	0.0951575	0.161053	0.0167075	0.0339803	0.131143
Q7L8J4	SH3BP5L	unknown	Peroxisome	3.18147e-07	1	1.10894e-13	unknown	J6	0.0125478	0.339533	0.101767	0.0720071	0.00803045	0.0260519	0.0999927	0.170215	0.0176593	0.0359161	0.11628
Q7L8L6	FASTKD5	unknown	Postsynapse	0.00847316	0.991527	7.17945e-05	unknown	J6	0.0124414	0.336656	0.100905	0.071397	0.0079621	0.0258312	0.107619	0.168773	0.0175097	0.0356118	0.115295
Q7L985	LINGO2	unknown	Cytosol	0.118188	0.837477	0.0192084	unknown	J6	0.0122283	0.402539	0.0852277	0.0603187	0.00719391	0.0224531	0.0837452	0.178628	0.0147893	0.0300789	0.102798
Q7L9B9	EEPD1	unknown	Secretory Pathway	0.0189708	0.978037	0.000416649	unknown	J6	0.0124246	0.332076	0.099532	0.070462	0.00888833	0.0270951	0.0978759	0.16655	0.0172715	0.0351273	0.132697
Q7LBC6	KDM3B	unknown	Plasma Membrane	0.0109415	0.983203	0.000183785	unknown	J6	0.0172018	0.33383	0.100058	0.0708969	0.00791358	0.0365558	0.0983169	0.167356	0.0173627	0.0353128	0.115196
Q7LBR1	CHMP1B	unknown	Cytosol	0.612547	0.382289	0.378377	unknown	J6	0.00491964	0.742347	0.0389045	0.0275687	0.00316012	0.0111096	0.0382261	0.0653593	0.00675096	0.0137303	0.0479237
Q7LC44	ARC	unknown	Postsynapse	0.0231935	0.976806	0.000537942	unknown	J6	0.0122569	0.331658	0.0994067	0.070337	0.00784389	0.0254477	0.120867	0.166267	0.0172497	0.0350831	0.113583
Q7LDG7	RASGRP2	unknown	Presynapse	0.161022	0.815228	0.0297524	unknown	J6	0.0111095	0.276906	0.0829633	0.0587022	0.00656925	0.0217654	0.100884	0.299786	0.0143964	0.0292798	0.0976385
Q7LG56	RRM2B	unknown	Cytosol	0.0361464	0.932065	0.0024556	unknown	J6	0.0118987	0.352613	0.094864	0.0672878	0.00748652	0.0281277	0.0931997	0.158651	0.0164596	0.0334762	0.135935
Q7LGA3	HS2ST1	unknown	Postsynapse	1.60904e-16	1	0	unknown	J6	0.0125478	0.339533	0.101767	0.0720071	0.00803014	0.0260519	0.0999927	0.170215	0.0176593	0.0359161	0.11628
Q7RTN6	STRADA	unknown	Cytosol	0.122897	0.854565	0.0178735	unknown	J6	0.0121647	0.413049	0.0869972	0.0615391	0.00688556	0.0223171	0.0854511	0.164332	0.015091	0.0306927	0.10148
Q7RTP0	NIPA1	unknown	Postsynapse	1.82313e-08	1	3.32382e-16	unknown	J6	0.0125478	0.339533	0.101767	0.0720071	0.00803014	0.0260519	0.0999927	0.170215	0.0176593	0.0359161	0.11628
Q7RTP6	MICAL3	unknown	Presynapse	0.398896	0.565707	0.173238	unknown	J6	0.00814434	0.192081	0.0575708	0.0407349	0.00456767	0.0148494	0.0894148	0.495188	0.00998999	0.020318	0.0671409
Q7RTR2	NLRC3	unknown	Postsynapse	0.119515	0.877172	0.0146798	unknown	J6	0.0110729	0.297829	0.0892685	0.0631627	0.00744889	0.0230064	0.207226	0.149312	0.0154903	0.0315046	0.104679
Q7RTV0	PHF5A	Nucleus	Nucleus	1	0	1	Nucleus	J6	0	0	0	1	0	0	0	0	0	0	0
Q7Z2D5	PLPPR4	unknown	Presynapse	0.165735	0.762058	0.0394353	unknown	J6	0.011998	0.258747	0.0775864	0.0548736	0.00621505	0.0232856	0.141867	0.295449	0.0134574	0.0273702	0.0891505
Q7Z2H8	SLC36A1	unknown	Cytosol	0.999312	0.000675865	0.998637	Cytosol	J6	8.48087e-06	0.999542	6.87875e-05	4.86671e-05	5.42729e-06	1.80149e-05	6.75815e-05	0.000115042	1.19353e-05	2.42744e-05	8.99688e-05
Q7Z2K6	ERMP1	Secretory Pathway	Secretory Pathway	1	0	1	Secretory Pathway	J6	0	0	0	0	0	0	0	0	0	0	1
Q7Z2K8	GPRIN1	Plasma Membrane	Plasma Membrane	1	0	1	Plasma Membrane	J6	0	0	0	0	0	1	0	0	0	0	0
Q7Z2T5	TRMT1L	unknown	Secretory Pathway	0.000134803	0.999684	4.25516e-08	unknown	J6	0.0126298	0.339426	0.101736	0.0720784	0.0080276	0.0260437	0.0999611	0.170161	0.0176537	0.0359048	0.116378
Q7Z2W4	ZC3HAV1	unknown	Secretory Pathway	0.00831589	0.989768	8.50921e-05	unknown	J6	0.0135757	0.336059	0.100726	0.0713422	0.00794801	0.0258151	0.0989851	0.169116	0.0174786	0.0355486	0.123406
Q7Z2W9	MRPL21	unknown	Presynapse	0.0153231	0.980281	0.000302149	unknown	J6	0.015035	0.33284	0.100305	0.0705873	0.0078718	0.0255382	0.098043	0.182182	0.0173111	0.0352079	0.115078
Q7Z2X4	PID1	unknown	Secretory Pathway	0.263085	0.733096	0.0702183	unknown	J6	0.00919872	0.24891	0.074605	0.0528712	0.00588689	0.0228111	0.0733043	0.124802	0.012946	0.0263356	0.348329
Q7Z2Z2	EFL1	unknown	Secretory Pathway	0.00581083	0.993038	4.04535e-05	unknown	J6	0.0127693	0.337191	0.101063	0.0715078	0.00878385	0.0258744	0.0992966	0.16903	0.0175364	0.0356661	0.121281
Q7Z392	TRAPPC11	unknown	Presynapse	0.938402	0.0516925	0.889894	unknown	J6	0.000880235	0.0175513	0.00526112	0.00540853	0.000415098	0.00134669	0.00516887	0.947201	0.000953134	0.00848517	0.00732914
Q7Z3B0	SMIM15	unknown	Secretory Pathway	0.0455416	0.954456	0.00207415	unknown	J6	0.0119763	0.324069	0.0971321	0.0687277	0.00766441	0.0248678	0.0954386	0.162463	0.016855	0.0342804	0.156526
Q7Z3B1	NEGR1	unknown	Presynapse	0.802982	0.186073	0.653569	unknown	J6	0.00234325	0.0651324	0.0189361	0.0133986	0.00149787	0.0128536	0.0186949	0.834655	0.00328591	0.00668301	0.0225197
Q7Z3B4	NUP54	Nucleus	Nucleus	1	0	1	Nucleus	J6	0	0	0	1	0	0	0	0	0	0	0
Q7Z3C6	ATG9A	unknown	Presynapse	0.68176	0.30877	0.471253	unknown	J6	0.00389542	0.107087	0.0314226	0.022236	0.00247948	0.00833105	0.0308976	0.734317	0.00545266	0.0110898	0.0427906
Q7Z3D4	LYSMD3	unknown	Cytosol	0.971378	0.0285729	0.943623	unknown	J6	0.000358526	0.98108	0.00290778	0.00205745	0.000229444	0.000744622	0.00285708	0.00486353	0.000504577	0.00102623	0.00337099
Q7Z3D6	DGLUCY	unknown	Mitochondria	0.73328	0.266693	0.53772	unknown	J6	0.00334682	0.0905511	0.760421	0.0192038	0.00214158	0.00696639	0.0266673	0.0453951	0.00470961	0.00957858	0.0310187
Q7Z3E2	CCDC186	unknown	Secretory Pathway	0.000110414	0.999888	1.23174e-08	unknown	J6	0.0125464	0.339495	0.101756	0.0719991	0.00803027	0.0260491	0.0999815	0.170196	0.0176573	0.0359121	0.116377
Q7Z3E5	ARMC9	unknown	Secretory Pathway	5.62724e-08	1	3.16661e-15	unknown	J6	0.0125478	0.339533	0.101767	0.0720071	0.00803014	0.0260519	0.0999927	0.170215	0.0176593	0.0359161	0.11628
Q7Z3F1	GPR155	unknown	Cytosol	0.0217089	0.963374	0.000795115	unknown	J6	0.0127017	0.348806	0.0980401	0.0695394	0.00789571	0.0274359	0.0963303	0.163981	0.0170125	0.0346007	0.123656
Q7Z3G6	PRICKLE2	unknown	Postsynapse	0.692731	0.306883	0.480144	unknown	J6	0.00420113	0.104197	0.0312318	0.0220977	0.00246517	0.00802646	0.723417	0.052238	0.00541933	0.011022	0.0356844
Q7Z3J2	VPS35L	unknown	Presynapse	0.221351	0.758318	0.0534966	unknown	J6	0.0104455	0.257477	0.077172	0.0560206	0.0060894	0.019756	0.0758263	0.350428	0.0133927	0.0273277	0.106064
Q7Z3T8	ZFYVE16	unknown	Cytosol	0.651442	0.339893	0.430022	unknown	J6	0.00426938	0.766847	0.03459	0.0244748	0.00272939	0.00893518	0.0339868	0.0578549	0.00600228	0.0122077	0.0481021
Q7Z3U7	MON2	unknown	Cytosol	0.259932	0.708685	0.0757219	unknown	J6	0.00990834	0.500554	0.0721222	0.0510502	0.00571658	0.0186025	0.0708642	0.147779	0.0125149	0.0254532	0.0854351
Q7Z3V4	UBE3B	unknown	Secretory Pathway	0.00398526	0.990773	3.67716e-05	unknown	J6	0.0125848	0.337681	0.100886	0.0713512	0.00795608	0.0258131	0.0990816	0.172373	0.0174964	0.0355847	0.119192
Q7Z401	DENND4A	unknown	Secretory Pathway	0.0444854	0.948312	0.00229936	unknown	J6	0.0119071	0.322031	0.0965069	0.0688315	0.00766602	0.0312547	0.0948243	0.161417	0.0167465	0.0340598	0.154755
Q7Z403	TMC6	unknown	Secretory Pathway	3.43068e-11	1	1.17695e-21	unknown	J6	0.0125478	0.339533	0.101767	0.0720071	0.00803014	0.0260519	0.0999927	0.170215	0.0176593	0.0359161	0.11628
Q7Z406	MYH14	unknown	Postsynapse	0.0516688	0.896481	0.00534873	unknown	J6	0.0140698	0.304385	0.0912322	0.064553	0.00724879	0.0241212	0.14131	0.197272	0.0158312	0.0321981	0.107778
Q7Z407	CSMD3	unknown	Cytoskeleton	0.000702141	0.998677	9.29167e-07	unknown	J6	0.0132333	0.33918	0.101739	0.0719161	0.00802822	0.0262483	0.0998616	0.170016	0.0176359	0.0358686	0.116274
Q7Z408	CSMD2	unknown	Mitochondria	0.0012672	0.997486	3.1863e-06	unknown	J6	0.0130266	0.338679	0.102778	0.0718261	0.00801009	0.0259868	0.100478	0.169787	0.0176149	0.0358258	0.115988
Q7Z412	PEX26	unknown	Cytosol	0.145859	0.846864	0.0223363	unknown	J6	0.0106641	0.433398	0.0861828	0.0610338	0.0102206	0.0226263	0.0846802	0.144149	0.014955	0.0304161	0.101675
Q7Z417	NUFIP2	unknown	Presynapse	0.878977	0.0757197	0.812421	unknown	J6	0.00118659	0.0257093	0.00770581	0.00706119	0.00060804	0.00197265	0.00757142	0.891866	0.0013376	0.0435276	0.0114539
Q7Z422	SZRD1	unknown	Secretory Pathway	3.30499e-19	1	0	unknown	J6	0.0125478	0.339533	0.101767	0.0720071	0.00803014	0.0260519	0.0999927	0.170215	0.0176593	0.0359161	0.11628
Q7Z434	MAVS	Mitochondria	Mitochondria	1	0	1	Mitochondria	J6	0	0	1	0	0	0	0	0	0	0	0
Q7Z449	CYP2U1	unknown	Secretory Pathway	0.938112	0.024312	0.915305	unknown	J6	0.000305061	0.00825472	0.00247416	0.00175064	0.000195229	0.0382087	0.00243102	0.004139	0.000429333	0.000873192	0.940939
Q7Z460	CLASP1	unknown	Presynapse	0.596718	0.398173	0.359121	unknown	J6	0.00617387	0.135193	0.0405235	0.0286867	0.00319739	0.0103732	0.0398144	0.664493	0.00704959	0.0143008	0.050194
Q7Z478	DHX29	unknown	Presynapse	0.500114	0.0277716	0.486225	unknown	J6	0.000477884	0.00942938	0.00282624	0.0082736	0.00022301	0.000723505	0.00277696	0.504841	0.000490444	0.46628	0.00365794
Q7Z4G1	COMMD6	unknown	Secretory Pathway	0.00459713	0.993219	3.11749e-05	unknown	J6	0.0128181	0.337231	0.101077	0.0717375	0.00797719	0.0274831	0.0993146	0.169061	0.0175396	0.0356726	0.120089
Q7Z4G4	TRMT11	unknown	Cytoskeleton	8.61594e-07	0.999999	9.74044e-13	unknown	J6	0.0125486	0.339533	0.101767	0.0720071	0.00803013	0.0260519	0.0999926	0.170215	0.0176593	0.0359161	0.11628
Q7Z4H3	HDDC2	unknown	Cytosol	0.989467	0.0103011	0.979274	Cytosol	J6	0.00012992	0.992964	0.00104842	0.00074177	8.27195e-05	0.000278487	0.00103003	0.00175339	0.00018191	0.000369974	0.00141915
Q7Z4H8	POGLUT3	Secretory Pathway	Secretory Pathway	1	0	1	Secretory Pathway	J6	0	0	0	0	0	0	0	0	0	0	1
Q7Z4K8	TRIM46	unknown	Cytoskeleton	0.00447691	0.993241	3.02585e-05	unknown	J6	0.0169399	0.337238	0.101079	0.0715256	0.00797586	0.0258759	0.0993169	0.169064	0.01754	0.0356734	0.117771
Q7Z4L5	TTC21B	unknown	Secretory Pathway	0.00685535	0.990499	6.51331e-05	unknown	J6	0.0148949	0.336307	0.1008	0.0714852	0.00795394	0.0258045	0.0990426	0.168615	0.0174915	0.0355749	0.122031
Q7Z4R8	C6orf120	unknown	Secretory Pathway	0.00335435	0.994543	1.83045e-05	unknown	J6	0.0124793	0.339757	0.101212	0.0716142	0.00798632	0.0259356	0.099447	0.169286	0.0175629	0.0357201	0.119
Q7Z4S6	KIF21A	unknown	Presynapse	0.641443	0.342566	0.421707	unknown	J6	0.00500848	0.130547	0.0348627	0.0246673	0.0027545	0.00894167	0.0346884	0.699753	0.00604947	0.0123036	0.0404242
Q7Z4V5	HDGFL2	unknown	Secretory Pathway	0.00905018	0.988232	0.000106502	unknown	J6	0.0137493	0.335546	0.100569	0.0711814	0.00793592	0.0270836	0.098816	0.168212	0.0174515	0.0354935	0.123962
Q7Z4W1	DCXR	unknown	Mitochondria	0.241497	0.757872	0.0584732	unknown	J6	0.00987434	0.257323	0.318624	0.0545722	0.00608593	0.0200093	0.0757817	0.129001	0.0133835	0.0272198	0.0881261
Q7Z553	MDGA2	unknown	Postsynapse	0.00678777	0.99231	5.21987e-05	unknown	J6	0.012991	0.336922	0.101186	0.0714534	0.00796859	0.026004	0.106011	0.168907	0.0175235	0.0356399	0.115393
Q7Z569	BRAP	unknown	Secretory Pathway	0.000269147	0.999728	7.33351e-08	unknown	J6	0.0125443	0.33944	0.101743	0.0719875	0.00802796	0.0260448	0.0999654	0.170168	0.0176545	0.0359063	0.116518
Q7Z5G4	GOLGA7	unknown	Secretory Pathway	0.0493976	0.900154	0.00493214	unknown	J6	0.0113431	0.342288	0.091606	0.0650035	0.00730633	0.0352059	0.0900089	0.154945	0.0158961	0.0323301	0.154068
Q7Z5L9	IRF2BP2	unknown	Secretory Pathway	0.0317027	0.947041	0.00167893	unknown	J6	0.0118833	0.3428	0.0963776	0.0681938	0.00760487	0.0246797	0.0946972	0.161201	0.0167241	0.0340141	0.141825
Q7Z5Q1	CPEB2	unknown	Postsynapse	0.0080902	0.991872	6.57547e-05	unknown	J6	0.0124763	0.336773	0.10094	0.0714219	0.00796493	0.0258404	0.10727	0.168831	0.0175158	0.0356242	0.115342
Q7Z5R6	APBB1IP	unknown	Secretory Pathway	0.00857577	0.990938	7.77152e-05	unknown	J6	0.0124756	0.336456	0.100845	0.0717724	0.00795737	0.0258359	0.0990936	0.168672	0.0174993	0.0355907	0.123802
Q7Z698	SPRED2	unknown	Secretory Pathway	0.00522656	0.991582	4.39977e-05	unknown	J6	0.0128381	0.337126	0.101391	0.0714256	0.00796303	0.027671	0.0991509	0.168782	0.0175107	0.0356138	0.120528
Q7Z699	SPRED1	unknown	Secretory Pathway	0.0177507	0.975914	0.000427546	unknown	J6	0.0122552	0.332828	0.0993158	0.0702957	0.0122428	0.0258456	0.0975842	0.166118	0.017234	0.0350511	0.13123
Q7Z6B0	CCDC91	unknown	Cytosol	0.960199	0.0392725	0.92249	unknown	J6	0.00050577	0.973534	0.00400087	0.00282876	0.000315462	0.00110056	0.00392696	0.00668476	0.000693525	0.00141052	0.00499927
Q7Z6B7	SRGAP1	unknown	Secretory Pathway	0.00646488	0.987891	7.82806e-05	unknown	J6	0.0134753	0.339073	0.100535	0.0711933	0.00800787	0.0261773	0.098782	0.168493	0.0174455	0.0354812	0.121337
Q7Z6G3	NECAB2	unknown	Cytoskeleton	0.00604107	0.991574	5.09022e-05	unknown	J6	0.0184831	0.337095	0.101222	0.0714374	0.00797202	0.0258328	0.0991501	0.168784	0.0175105	0.0356135	0.116899
Q7Z6G8	ANKS1B	unknown	Postsynapse	0.993843	0.00587352	0.988006	Postsynapse	J6	7.65828e-05	0.00199425	0.000878047	0.000422935	4.71652e-05	0.000153017	0.994431	0.00099976	0.000103722	0.000210954	0.000682973
Q7Z6J0	SH3RF1	unknown	Cytosol	0.10038	0.831445	0.0169195	unknown	J6	0.01057	0.382683	0.0846137	0.0598728	0.0212898	0.0305906	0.08316	0.183227	0.0146827	0.0298623	0.099448
Q7Z6J2	TAMALIN	unknown	Secretory Pathway	3.49438e-11	1	1.22107e-21	unknown	J6	0.0125478	0.339533	0.101767	0.0720071	0.00803014	0.0260519	0.0999927	0.170215	0.0176593	0.0359161	0.11628
Q7Z6J6	FRMD5	unknown	Secretory Pathway	0.00331819	0.996572	1.13737e-05	unknown	J6	0.0125207	0.338371	0.101462	0.071764	0.0080367	0.0259724	0.0996505	0.169631	0.0175988	0.035793	0.1192
Q7Z6K3	PTAR1	unknown	Cytosol	0.751498	0.246599	0.566179	unknown	J6	0.0030943	0.835227	0.025098	0.0177569	0.00198023	0.00643786	0.0246581	0.0419749	0.00435477	0.0088569	0.0305614
Q7Z6K5	ARPIN	unknown	Cytosol	0.991106	0.00872881	0.982455	Cytosol	J6	0.00011288	0.99407	0.000892086	0.000628541	7.00939e-05	0.000240119	0.000872817	0.00148577	0.000154145	0.000313505	0.00116031
Q7Z6L0	PRRT2	unknown	Presynapse	0.630495	0.28299	0.452071	unknown	J6	0.00355852	0.142748	0.028799	0.0203773	0.00237524	0.0384389	0.0283363	0.678664	0.0049974	0.0101639	0.0415416
Q7Z6L1	TECPR1	unknown	Presynapse	0.965685	0.0264391	0.940153	unknown	J6	0.000745119	0.00897693	0.00269085	0.00332577	0.000212309	0.000688789	0.00264371	0.970185	0.00439177	0.00275334	0.00338604
Q7Z6Z7	HUWE1	unknown	Cytosol	0.0115903	0.978339	0.000251058	unknown	J6	0.0176729	0.343769	0.0995819	0.0705897	0.00786092	0.0254917	0.0978267	0.166781	0.0172819	0.0351382	0.118006
Q7Z736	PLEKHH3	unknown	Secretory Pathway	0.000500604	0.999469	2.66045e-07	unknown	J6	0.0125411	0.339353	0.101713	0.0719783	0.00802953	0.0260558	0.0999395	0.170124	0.0176499	0.035897	0.116719
Q7Z739	YTHDF3	unknown	Cytoskeleton	0.0156835	0.96596	0.00053387	unknown	J6	0.0278041	0.327975	0.0983029	0.078049	0.00775679	0.0251651	0.0965889	0.164458	0.0170734	0.0346938	0.122133
Q7Z7A4	PXK	unknown	Secretory Pathway	0.00947801	0.989603	9.85463e-05	unknown	J6	0.0129731	0.336003	0.100709	0.0715462	0.00794901	0.025848	0.0989535	0.168451	0.0174757	0.0355427	0.124549
Q7Z7E8	UBE2Q1	unknown	Secretory Pathway	0.0040508	0.992219	3.15198e-05	unknown	J6	0.0140798	0.337112	0.100975	0.071475	0.00798514	0.0261306	0.0992386	0.170419	0.0175219	0.0356367	0.119426
Q7Z7F7	MRPL55	unknown	Mitochondria	0.135896	0.864051	0.0184749	unknown	J6	0.0108941	0.293374	0.223828	0.0622179	0.00693845	0.0225102	0.0863988	0.147074	0.0152585	0.0310334	0.100472
Q7Z7G0	ABI3BP	unknown	Nucleus	0.720998	0.278979	0.519855	unknown	J6	0.0035235	0.0947225	0.0283908	0.741087	0.00224024	0.00726794	0.0278958	0.0474863	0.00492657	0.0100198	0.0324397
Q7Z7H5	TMED4	unknown	Secretory Pathway	0.551619	0.399078	0.331479	unknown	J6	0.00500754	0.1355	0.040613	0.028737	0.00320465	0.0313898	0.0399049	0.0962347	0.00704745	0.0143372	0.598023
Q7Z7H8	MRPL10	Mitochondria	Mitochondria	1	0	1	Mitochondria	J6	0	0	1	0	0	0	0	0	0	0	0
Q7Z7J7	LHFPL4	unknown	Postsynapse	0.636372	0.172711	0.526464	unknown	J6	0.0022465	0.0586411	0.208413	0.0124364	0.00138689	0.00449946	0.653642	0.029398	0.00304996	0.00620311	0.0200829
Q7Z7J9	CAMK2N1	unknown	Cytosol	0.0169574	0.968652	0.000531578	unknown	J6	0.0121546	0.345847	0.101118	0.0697511	0.00777841	0.0254126	0.0968581	0.164879	0.0171057	0.0347902	0.124306
Q7Z7K0	CMC1	unknown	Postsynapse	0.691788	0.301193	0.483426	unknown	J6	0.00580879	0.102265	0.0356376	0.021688	0.00241866	0.00785011	0.721905	0.0512675	0.00531886	0.0108177	0.0350227
Q7Z7K6	CENPV	unknown	Nucleus	0.399872	0.599774	0.160039	unknown	J6	0.00770377	0.203643	0.0610372	0.44306	0.00481627	0.0158015	0.059973	0.10209	0.0105916	0.0215416	0.0697418
Q7Z7L7	ZER1	unknown	Cytosol	0.447941	0.548954	0.202042	unknown	J6	0.00743483	0.634329	0.0558691	0.0395332	0.00524581	0.0152865	0.0548913	0.0934522	0.00969414	0.0197163	0.0645477
Q7Z7M0	MEGF8	unknown	Cytosol	0.0939727	0.888005	0.0105245	unknown	J6	0.0113257	0.39548	0.0903707	0.0642075	0.00716983	0.0253714	0.088794	0.151152	0.0156816	0.0318937	0.118554
Q7Z7N9	TMEM179B	unknown	Presynapse	0.907757	0.0320897	0.878627	unknown	J6	0.000402654	0.0108955	0.00326568	0.00231071	0.000257685	0.000836016	0.00320874	0.913219	0.000566682	0.00115255	0.0638847
Q86SE5	RALYL	unknown	Plasma Membrane	0.00012741	0.999819	2.30848e-08	unknown	J6	0.012599	0.339471	0.101749	0.0719944	0.00802868	0.0261746	0.0999746	0.170184	0.0176561	0.0359096	0.116259
Q86SE8	NPM2	unknown	Secretory Pathway	1.65502e-11	1	3.0353e-22	unknown	J6	0.0125478	0.339533	0.101767	0.0720071	0.00803014	0.0260519	0.0999927	0.170215	0.0176593	0.0359161	0.11628
Q86SF2	GALNT7	Secretory Pathway	Secretory Pathway	1	0	1	Secretory Pathway	J6	0	0	0	0	0	0	0	0	0	0	1
Q86SK9	SCD5	unknown	Presynapse	0.0525851	0.937696	0.00327627	unknown	J6	0.0123301	0.318703	0.0954265	0.0675405	0.0075299	0.0245715	0.0938513	0.212195	0.0165591	0.0336784	0.117615
Q86SQ6	ADGRA1	unknown	Postsynapse	0.564409	0.414166	0.33065	unknown	J6	0.00584468	0.140623	0.0629242	0.0298229	0.00332581	0.0107906	0.605823	0.0704973	0.00731389	0.0148753	0.0481594
Q86SX6	GLRX5	Mitochondria	Mitochondria	1	0	1	Mitochondria	J6	0	0	1	0	0	0	0	0	0	0	0
Q86SZ2	TRAPPC6B	unknown	Presynapse	0.516199	0.476618	0.270169	unknown	J6	0.00781701	0.161836	0.04851	0.0347191	0.00382731	0.0124168	0.0476583	0.597327	0.00861246	0.0171204	0.0601558
Q86T03	PIP4P1	unknown	Presynapse	0.850108	0.103473	0.762145	unknown	J6	0.00129839	0.0351662	0.0105302	0.00745143	0.000830904	0.00903155	0.0103467	0.867721	0.00182726	0.00371635	0.0520806
Q86T65	DAAM2	unknown	Postsynapse	0.022364	0.934232	0.00147084	unknown	J6	0.0118614	0.317203	0.095074	0.0672726	0.0100684	0.0449904	0.11578	0.163077	0.0164979	0.033554	0.124621
Q86TG7	PEG10	unknown	Nucleus	1.91583e-24	1	0	unknown	J6	0.0125478	0.339533	0.101767	0.0720071	0.00803014	0.0260519	0.0999927	0.170215	0.0176593	0.0359161	0.11628
Q86TI0	TBC1D1	unknown	Presynapse	0.0153234	0.979789	0.000309708	unknown	J6	0.01265	0.336264	0.0997105	0.0705555	0.00790366	0.025603	0.098065	0.182098	0.0173024	0.0351902	0.114658
Q86TI2	DPP9	unknown	Cytosol	0.926753	0.0721928	0.859848	unknown	J6	0.000912007	0.951264	0.00734701	0.00519885	0.000579932	0.00192454	0.00721875	0.0122883	0.00127487	0.00259289	0.00939848
Q86TM6	SYVN1	unknown	Secretory Pathway	0.00512609	0.991673	4.26866e-05	unknown	J6	0.0143469	0.33689	0.10092	0.0715362	0.00824863	0.0265334	0.09916	0.168798	0.0175123	0.035617	0.120438
Q86TP1	PRUNE1	unknown	Cytosol	0.0888605	0.900385	0.00885185	unknown	J6	0.0113722	0.394571	0.09213	0.0648653	0.00723491	0.0242157	0.0900319	0.153259	0.0159002	0.0323383	0.114082
Q86TU7	SETD3	unknown	Secretory Pathway	0.00958817	0.987757	0.000117391	unknown	J6	0.0141675	0.335907	0.100521	0.0713573	0.00793776	0.0257839	0.0987684	0.168193	0.0174431	0.0354764	0.124445
Q86TV6	TTC7B	unknown	Presynapse	0.845132	0.13218	0.733423	unknown	J6	0.00168272	0.0616432	0.0134516	0.0095179	0.00134606	0.00662767	0.0153273	0.867631	0.00233421	0.00474739	0.0156907
Q86TW2	ADCK1	unknown	Postsynapse	0.761984	0.0618676	0.714842	unknown	J6	0.000776887	0.0210061	0.182444	0.00445491	0.000496808	0.0016119	0.76817	0.0105308	0.00109254	0.00222205	0.00719399
Q86TX2	ACOT1	unknown	Mitochondria	0.149777	0.848647	0.0226692	unknown	J6	0.0106503	0.288154	0.236141	0.0611086	0.00681475	0.0226505	0.0848584	0.144452	0.0149865	0.0304801	0.0997036
Q86U02	LINC00596	unknown	Peroxisome	2.41984e-25	1	0	unknown	J6	0.0125478	0.339533	0.101767	0.0720071	0.00803014	0.0260519	0.0999927	0.170215	0.0176593	0.0359161	0.11628
Q86U28	ISCA2	unknown	Mitochondria	0.154837	0.844005	0.0241538	unknown	J6	0.0105905	0.286567	0.240729	0.0607744	0.00677748	0.0220207	0.0843943	0.143662	0.0149045	0.0303134	0.0992662
Q86U42	PABPN1	unknown	Nucleus	0.387848	0.60904	0.151633	unknown	J6	0.0107507	0.206789	0.0619802	0.431704	0.00489068	0.0158695	0.0608996	0.103668	0.0107552	0.0218744	0.0708192
Q86U90	YRDC	unknown	Secretory Pathway	0.02497	0.967049	0.00082278	unknown	J6	0.0123888	0.331531	0.0984149	0.0700114	0.0077763	0.0293449	0.0966978	0.164606	0.0170774	0.0347327	0.137418
Q86UB9	TMEM135	unknown	Secretory Pathway	0.0610225	0.903765	0.00587252	unknown	J6	0.0113402	0.306862	0.0919734	0.0651114	0.0421973	0.0237663	0.090383	0.153835	0.0159599	0.0324597	0.166112
Q86UD5	SLC9B2	unknown	Secretory Pathway	0.0449838	0.942266	0.00259708	unknown	J6	0.0118478	0.32003	0.0958917	0.0680696	0.00788129	0.0366349	0.0942197	0.160392	0.0166398	0.0338426	0.154551
Q86UE4	MTDH	unknown	Secretory Pathway	0.00294569	0.994334	1.66898e-05	unknown	J6	0.0143583	0.337609	0.10119	0.0716166	0.00798474	0.0265055	0.0996458	0.169251	0.0175593	0.0357126	0.118567
Q86UE6	LRRTM1	unknown	Presynapse	0.00695382	0.990569	6.55784e-05	unknown	J6	0.0138474	0.33679	0.100843	0.0713285	0.007977	0.0259024	0.0993801	0.175563	0.0174928	0.0355774	0.115298
Q86UK7	ZNF598	unknown	Presynapse	0.243068	0.742811	0.0625142	unknown	J6	0.0172054	0.252219	0.0756124	0.0538441	0.00596488	0.0193517	0.0742757	0.369505	0.0131227	0.0266789	0.0922203
Q86UL3	GPAT4	unknown	Secretory Pathway	0.0369272	0.96202	0.0014025	unknown	J6	0.012075	0.326643	0.0979029	0.0703082	0.00772516	0.0250687	0.0961949	0.16375	0.0169886	0.0345521	0.148791
Q86UL8	MAGI2	unknown	Postsynapse	0.226087	0.671699	0.0742247	unknown	J6	0.0117583	0.228064	0.167239	0.0483671	0.00539384	0.0175002	0.293252	0.114333	0.0118617	0.0241248	0.0781053
Q86UN2	RTN4RL1	unknown	Secretory Pathway	0.0863435	0.913127	0.0075009	unknown	J6	0.0114577	0.310037	0.0929262	0.0657689	0.00733254	0.0243009	0.091306	0.155428	0.0161252	0.032796	0.192522
Q86UN3	RTN4RL2	unknown	Presynapse	0.957173	0.0351681	0.923511	unknown	J6	0.000443372	0.0156554	0.00357896	0.00253238	0.000525278	0.003755	0.00359875	0.963159	0.000621045	0.0012631	0.00486728
Q86UP0	CDH24	unknown	Postsynapse	0.0690139	0.923413	0.00528558	unknown	J6	0.0176107	0.313529	0.0939734	0.0664923	0.00741531	0.0240947	0.161348	0.157941	0.0163068	0.0331654	0.108123
Q86UP2	KTN1	Secretory Pathway	Secretory Pathway	1	0	1	Secretory Pathway	J6	0	0	0	0	0	0	0	0	0	0	1
Q86UR5	RIMS1	unknown	Postsynapse	0.628159	0.364974	0.398897	unknown	J6	0.00672002	0.123921	0.040552	0.0262807	0.00293088	0.00951006	0.664653	0.0634328	0.00644519	0.0131085	0.0424456
Q86US8	SMG6	unknown	Secretory Pathway	0.000855172	0.998094	1.62983e-06	unknown	J6	0.0131381	0.338886	0.101573	0.0720778	0.00806358	0.0261821	0.0998021	0.16989	0.0176257	0.0358477	0.116914
Q86UT6	NLRX1	unknown	Postsynapse	0.773237	0.225314	0.599016	unknown	J6	0.00282719	0.0765016	0.0243765	0.0162242	0.0018093	0.00586987	0.795767	0.0383518	0.00397889	0.00809242	0.0262012
Q86UU1	PHLDB1	unknown	Secretory Pathway	0.00024918	0.999727	6.80178e-08	unknown	J6	0.0125544	0.33944	0.101739	0.0719955	0.008028	0.0260461	0.0999697	0.170168	0.0176545	0.0359063	0.116497
Q86UW7	CADPS2	unknown	Cytosol	0.696516	0.300936	0.48691	unknown	J6	0.00447067	0.798694	0.0306333	0.0216713	0.0026071	0.00841952	0.0300914	0.0517395	0.00531432	0.0108085	0.0355505
Q86UW8	HAPLN4	unknown	Presynapse	0.154523	0.840121	0.024705	unknown	J6	0.0108872	0.285459	0.0854967	0.0604948	0.00674708	0.0220566	0.0876683	0.297524	0.014836	0.0301739	0.0986567
Q86UX2	ITIH5	unknown	Nucleus	0.994924	0.00507528	0.989875	Nucleus	J6	6.41202e-05	0.00172322	0.000516496	0.99529	4.07552e-05	0.000132227	0.00050749	0.000863887	8.96259e-05	0.000182284	0.000590153
Q86UX6	STK32C	unknown	Postsynapse	0.18742	0.776865	0.04182	unknown	J6	0.0102491	0.263797	0.0793957	0.0559399	0.00624764	0.0208942	0.265101	0.166146	0.0137189	0.027902	0.0906083
Q86UX7	FERMT3	unknown	Secretory Pathway	0.0658405	0.909678	0.00594686	unknown	J6	0.0114465	0.324233	0.0925752	0.0656028	0.00730683	0.0326764	0.0909611	0.154844	0.0160643	0.0326721	0.171618
Q86UY8	NT5DC3	unknown	Mitochondria	0.792243	0.0212953	0.775372	unknown	J6	0.000267208	0.00723045	0.79441	0.00153341	0.000171004	0.000554784	0.188591	0.00362477	0.00037606	0.000764845	0.00247622
Q86V21	AACS	unknown	Postsynapse	0.0193533	0.979867	0.000389635	unknown	J6	0.0124803	0.332697	0.0997182	0.0705578	0.00786868	0.0255343	0.117333	0.166789	0.0173038	0.035193	0.114525
Q86V48	LUZP1	unknown	Secretory Pathway	0.00472158	0.990596	4.44012e-05	unknown	J6	0.016655	0.336341	0.10081	0.0713561	0.00795462	0.025807	0.0990526	0.169044	0.0174932	0.0355784	0.119908
Q86V59	PNMA8A	unknown	Secretory Pathway	0.00798842	0.989979	8.00555e-05	unknown	J6	0.0126935	0.33613	0.100747	0.0730173	0.00794967	0.0258206	0.0989907	0.168509	0.0174823	0.0355562	0.123103
Q86V81	ALYREF	unknown	Cytoskeleton	0.00203115	0.997833	4.40127e-06	unknown	J6	0.0145517	0.338797	0.101547	0.0719064	0.00801274	0.0259975	0.0997761	0.169846	0.017621	0.0358383	0.116106
Q86V85	GPR180	unknown	Plasma Membrane	0.0115761	0.98508	0.000172719	unknown	J6	0.0126369	0.334467	0.100249	0.0726462	0.00795925	0.0372393	0.0985008	0.167675	0.0173958	0.0353803	0.115851
Q86V87	FHIP2B	unknown	Peroxisome	0.0422918	0.957708	0.00178859	unknown	J6	0.0120171	0.325174	0.0974631	0.0689618	0.0499823	0.0249502	0.0957638	0.163016	0.0169125	0.0343972	0.111362
Q86V88	MDP1	unknown	Cytosol	0.995938	0.00391563	0.992038	Cytosol	J6	4.93991e-05	0.997267	0.000399275	0.000281961	3.14436e-05	0.000111497	0.000391534	0.000666498	6.91473e-05	0.000140634	0.000591171
Q86V97	KBTBD6	unknown	Nucleus	0.999693	0.000306701	0.999387	Nucleus	J6	3.84842e-06	0.000104135	3.12121e-05	0.999715	2.46285e-06	7.99085e-06	3.06679e-05	5.22051e-05	5.41613e-06	1.10155e-05	3.56632e-05
Q86VB7	CD163	unknown	Secretory Pathway	0.993024	0.00587646	0.987188	Secretory Pathway	J6	7.37364e-05	0.00199525	0.00059803	0.000423147	4.71888e-05	0.00125242	0.000587603	0.00100058	0.000103774	0.00021106	0.993707
Q86VD7	SLC25A42	unknown	Postsynapse	0.755271	0.0291572	0.733249	unknown	J6	0.000365858	0.00989983	0.218539	0.00209953	0.000234136	0.000759602	0.758187	0.00496299	0.000514896	0.00104721	0.0033904
Q86VE9	SERINC5	unknown	Cytosol	0.999099	0.000879668	0.99822	Cytosol	J6	1.10379e-05	0.999398	8.95386e-05	6.33424e-05	7.06385e-06	2.41801e-05	8.79603e-05	0.000149733	1.55343e-05	3.15943e-05	0.000122113
Q86VH4	LRRTM4	unknown	Postsynapse	0.034324	0.961451	0.00132314	unknown	J6	0.0159145	0.326444	0.0981755	0.0692314	0.00772215	0.0250502	0.130462	0.163686	0.0169786	0.0345316	0.111804
Q86VH5	LRRTM3	Postsynapse	Postsynapse	1	0	1	Postsynapse	J6	0	0	0	0	0	0	1	0	0	0	0
Q86VM9	ZC3H18	unknown	Cytoskeleton	0.0038073	0.9933	2.55089e-05	unknown	J6	0.016271	0.337258	0.101085	0.0721423	0.00797765	0.0269597	0.0993227	0.169074	0.017541	0.0356755	0.116693
Q86VN1	VPS36	unknown	Secretory Pathway	0.00833791	0.976008	0.000200046	unknown	J6	0.012263	0.337394	0.0993254	0.070393	0.00784123	0.0298881	0.0975948	0.171182	0.0172356	0.0350544	0.121828
Q86VP1	TAX1BP1	unknown	Presynapse	0.0460775	0.945425	0.00251465	unknown	J6	0.0168318	0.321081	0.0967749	0.0680774	0.00776571	0.0268869	0.0947335	0.207003	0.0166956	0.033956	0.110194
Q86VP3	PACS2	unknown	Presynapse	0.0566952	0.936169	0.00361888	unknown	J6	0.0122293	0.319023	0.0952712	0.0674178	0.00751883	0.0243946	0.0936179	0.216045	0.0165321	0.0336236	0.114327
Q86VP6	CAND1	unknown	Cytosol	0.956209	0.0432312	0.914871	unknown	J6	0.000618378	0.970888	0.00440114	0.00311439	0.000349462	0.0011899	0.00432281	0.0073586	0.000763434	0.0015527	0.0054415
Q86VQ1	GLCCI1	unknown	Presynapse	0.219694	0.775355	0.0493532	unknown	J6	0.0118062	0.263287	0.0789105	0.0558326	0.00622623	0.0201995	0.0775298	0.351671	0.0136922	0.0278478	0.0929973
Q86VR2	RETREG3	unknown	Presynapse	0.960257	0.0372979	0.924442	unknown	J6	0.000525057	0.0126639	0.00379572	0.00286002	0.000299507	0.000971682	0.00372951	0.966606	0.000658673	0.00290556	0.00498463
Q86VS8	HOOK3	unknown	Cytosol	0.171698	0.812312	0.0322257	unknown	J6	0.0115846	0.447505	0.0827435	0.0585277	0.00652633	0.0211655	0.0812252	0.138268	0.0143449	0.0291751	0.108935
Q86VU5	COMTD1	unknown	Postsynapse	0.760949	0.00762457	0.755147	unknown	J6	9.56713e-05	0.00258879	0.232203	0.000549023	6.12263e-05	0.000198635	0.761711	0.00129781	0.000134645	0.000273845	0.000886607
Q86VW0	SESTD1	unknown	Cytoskeleton	0.00342864	0.995357	1.59186e-05	unknown	J6	0.0159181	0.337957	0.101308	0.0716729	0.00799869	0.0259511	0.100241	0.169616	0.0175773	0.0357494	0.116011
Q86VW2	ARHGEF25	unknown	Presynapse	0.235432	0.753415	0.0580541	unknown	J6	0.00968415	0.255948	0.0766733	0.0542513	0.00605875	0.0219084	0.082646	0.363675	0.0133048	0.0270597	0.088791
Q86VX2	COMMD7	unknown	Secretory Pathway	0.0207961	0.960836	0.000814458	unknown	J6	0.0126023	0.343736	0.0978073	0.0693469	0.00771686	0.0251125	0.0960766	0.163549	0.0170216	0.0345095	0.132522
Q86VX9	MON1A	unknown	Secretory Pathway	0.00514041	0.99486	2.64238e-05	unknown	J6	0.0124833	0.337788	0.101244	0.071637	0.00798886	0.025918	0.0994787	0.16934	0.0175685	0.0357315	0.120823
Q86VY4	TSPYL5	unknown	Cytosol	0.824404	0.171547	0.68298	unknown	J6	0.00223988	0.88265	0.0174729	0.0123529	0.00137818	0.00447839	0.0171534	0.0291998	0.0030294	0.0061613	0.0238836
Q86VZ4	LRP11	unknown	Cytosol	0.615446	0.372135	0.386416	unknown	J6	0.00466954	0.741798	0.0379309	0.0267966	0.00298832	0.00979506	0.0372108	0.063343	0.00657166	0.0133657	0.0555306
Q86W34	AMZ2	unknown	Secretory Pathway	0.0090884	0.988446	0.000105006	unknown	J6	0.014752	0.335619	0.100593	0.0712777	0.00793784	0.025751	0.0988374	0.168251	0.0174553	0.0355012	0.124025
Q86W42	THOC6	unknown	Nucleus	4.84945e-06	0.999995	2.35172e-11	unknown	J6	0.0125477	0.339531	0.101767	0.0720116	0.0080301	0.0260518	0.0999922	0.170214	0.0176592	0.035916	0.116279
Q86W47	KCNMB4	unknown	Cytosol	0.0909051	0.895987	0.00945532	unknown	J6	0.0126621	0.395122	0.0911848	0.064519	0.0111612	0.0235285	0.0895921	0.152523	0.0158225	0.0321804	0.111704
Q86W56	PARG	unknown	Secretory Pathway	0.0113498	0.985661	0.000162741	unknown	J6	0.0142075	0.335382	0.100308	0.0713439	0.00791546	0.0257402	0.0985589	0.167774	0.0174061	0.0354011	0.125962
Q86W74	ANKRD46	unknown	Presynapse	0.258735	0.719226	0.0726459	unknown	J6	0.00904655	0.248867	0.0731935	0.0517954	0.00604609	0.0246622	0.073879	0.381158	0.012701	0.0258318	0.0928198
Q86W92	PPFIBP1	unknown	Secretory Pathway	0.00498472	0.993767	3.10708e-05	unknown	J6	0.0134855	0.337417	0.101133	0.0717177	0.00798009	0.0259441	0.0993755	0.169166	0.0175492	0.0356923	0.12054
Q86WA6	BPHL	unknown	Mitochondria	0.288913	0.709626	0.0838928	unknown	J6	0.00890422	0.240941	0.361129	0.0510981	0.00569839	0.0184897	0.0709574	0.120789	0.0125315	0.025487	0.0839742
Q86WA8	LONP2	unknown	Presynapse	0.0233505	0.941238	0.00137212	unknown	J6	0.0118119	0.319585	0.095787	0.0677766	0.0195576	0.0331505	0.100999	0.183563	0.0166216	0.0338056	0.117341
Q86WB0	ZC3HC1	unknown	Secretory Pathway	0.047472	0.930576	0.0032957	unknown	J6	0.0116788	0.33616	0.094706	0.0670159	0.00747265	0.025983	0.0930508	0.158398	0.0164333	0.0334227	0.155679
Q86WC4	OSTM1	unknown	Peroxisome	6.81059e-22	1	0	unknown	J6	0.0125478	0.339533	0.101767	0.0720071	0.00803014	0.0260519	0.0999927	0.170215	0.0176593	0.0359161	0.11628
Q86WG3	ATCAY	unknown	Cytosol	0.974167	0.0255027	0.949323	unknown	J6	0.000325958	0.982826	0.00262477	0.00183639	0.000204793	0.000696448	0.00255009	0.00434095	0.000450361	0.00091596	0.00322843
Q86WG5	SBF2	unknown	Presynapse	0.527617	0.361215	0.337034	unknown	J6	0.00817082	0.122644	0.0367636	0.0267058	0.0029006	0.00941034	0.0361188	0.589101	0.109422	0.0129734	0.04579
Q86WK6	AMIGO1	unknown	Presynapse	0.0599413	0.933779	0.00396935	unknown	J6	0.0119481	0.317438	0.0950287	0.0672393	0.0075224	0.0257564	0.0969178	0.218884	0.0164899	0.0335377	0.109237
Q86WR0	CCDC25	unknown	Cytosol	0.990735	0.00900555	0.981813	Cytosol	J6	0.000113118	0.993793	0.000916626	0.000648464	7.23158e-05	0.00024119	0.000900489	0.00153288	0.000159032	0.000323445	0.00129972
Q86WU2	LDHD	unknown	Mitochondria	0.901413	0.0979944	0.81308	unknown	J6	0.00122961	0.0332723	0.911386	0.0070563	0.000786909	0.00255296	0.0103911	0.0166801	0.00173051	0.00351958	0.0113948
Q86WV6	STING1	unknown	Secretory Pathway	0.0469707	0.942984	0.00267808	unknown	J6	0.0118324	0.326093	0.0959647	0.0679017	0.0075725	0.0286931	0.0942915	0.16051	0.0166524	0.0338683	0.156621
Q86WW8	COA5	unknown	Secretory Pathway	1.88559e-06	0.999998	3.55575e-12	unknown	J6	0.0125477	0.339532	0.101767	0.072007	0.00803012	0.0260519	0.0999925	0.170215	0.0176593	0.0359161	0.116282
Q86X10	RALGAPB	unknown	Presynapse	0.884649	0.113479	0.784261	unknown	J6	0.00153686	0.0385303	0.0115484	0.0081862	0.000911249	0.00295634	0.011347	0.903965	0.00200407	0.00407581	0.0149385
Q86X55	CARM1	unknown	Cytosol	0.85718	0.141771	0.735657	unknown	J6	0.00190494	0.905316	0.0144382	0.0102142	0.00113897	0.00422162	0.0141761	0.0241315	0.00250358	0.00509187	0.016863
Q86X76	NIT1	unknown	Cytosol	0.990908	0.00898914	0.982001	Cytosol	J6	0.000117051	0.993961	0.00091819	0.000647296	7.21843e-05	0.000249327	0.000898848	0.00153009	0.000158742	0.000322855	0.0011249
Q86X83	COMMD2	unknown	Presynapse	0.737354	0.251763	0.551716	unknown	J6	0.00464401	0.0854818	0.0256218	0.0207181	0.00202169	0.00655891	0.0251744	0.780208	0.00448364	0.00937079	0.0357169
Q86XA9	HEATR5A	unknown	Cytosol	0.447373	0.544721	0.203679	unknown	J6	0.00713588	0.632323	0.0554499	0.0392698	0.00438332	0.0144516	0.0544681	0.0927197	0.0096194	0.0195643	0.0706146
Q86XD5	FAM131B	unknown	Presynapse	0.908663	0.0846311	0.831762	unknown	J6	0.0010671	0.0290452	0.00861266	0.00609405	0.0012915	0.00687262	0.00908474	0.923068	0.00149453	0.00303962	0.0103297
Q86XE0	SNX32	unknown	Presynapse	0.0538626	0.932749	0.0036223	unknown	J6	0.0122454	0.326279	0.0949286	0.0671688	0.00749096	0.0243388	0.0934096	0.21263	0.0164717	0.0335007	0.111536
Q86XE3	MICU3	unknown	Mitochondria	0.625235	0.0428446	0.598447	unknown	J6	0.000537604	0.0145472	0.629595	0.00308512	0.000344048	0.00111619	0.336204	0.00729279	0.000756606	0.00153881	0.00498199
Q86XE5	HOGA1	unknown	Mitochondria	6.63172e-06	0.999993	4.6319e-11	unknown	J6	0.0125477	0.339531	0.101773	0.0720066	0.00803008	0.0260518	0.099992	0.170214	0.0176592	0.0359159	0.11628
Q86XL3	ANKLE2	unknown	Secretory Pathway	0.00568038	0.992688	4.15365e-05	unknown	J6	0.0131528	0.337079	0.101023	0.0714902	0.00797144	0.0258879	0.0993556	0.169746	0.0175302	0.0356535	0.12111
Q86XP1	DGKH	unknown	Mitochondria	0.0759315	0.922495	0.0058851	unknown	J6	0.0130942	0.313217	0.169811	0.0664283	0.00740776	0.0240328	0.0922427	0.157055	0.0162906	0.0331324	0.107288
Q86XP3	DDX42	unknown	Nucleus	0.0211257	0.966623	0.00070511	unknown	J6	0.0222251	0.3282	0.0983704	0.0907295	0.00776212	0.0273375	0.0966552	0.164534	0.0170699	0.0347174	0.112399
Q86XS8	RNF130	unknown	Cytosol	0.957621	0.0410487	0.918312	unknown	J6	0.000525316	0.971559	0.00417833	0.00295614	0.000329683	0.00114057	0.00410457	0.00698709	0.000724891	0.00147431	0.00602036
Q86XZ4	SPATS2	unknown	Nucleus	1.84903e-08	1	3.4189e-16	unknown	J6	0.0125478	0.339533	0.101767	0.0720072	0.00803014	0.0260519	0.0999927	0.170215	0.0176593	0.0359161	0.11628
Q86Y39	NDUFA11	unknown	Postsynapse	0.749171	0.00252418	0.74728	unknown	J6	3.16729e-05	0.000857044	0.248562	0.000181759	2.02695e-05	6.57599e-05	0.749423	0.000429654	4.45753e-05	9.06589e-05	0.000293512
Q86Y56	DNAAF5	unknown	Cytosol	0.102301	0.875743	0.0127116	unknown	J6	0.0109946	0.399644	0.0893047	0.0630938	0.00703283	0.0228209	0.0875679	0.149064	0.015465	0.0314533	0.123558
Q86Y79	PTRH1	unknown	Postsynapse	1.11784e-09	1	1.24956e-18	unknown	J6	0.0125478	0.339533	0.101767	0.0720071	0.00803014	0.0260519	0.0999927	0.170215	0.0176593	0.0359161	0.11628
Q86Y82	STX12	unknown	Presynapse	0.83182	0.148683	0.708143	unknown	J6	0.00186607	0.0505895	0.015131	0.010707	0.00119395	0.00493383	0.0148675	0.857129	0.00262564	0.00534012	0.0356169
Q86YB7	ECHDC2	unknown	Cytosol	0.00345698	0.993062	2.39845e-05	unknown	J6	0.0144026	0.340634	0.101091	0.0715095	0.00797539	0.025879	0.0993655	0.169262	0.0175368	0.0356669	0.116677
Q86YD3	TMEM25	unknown	Presynapse	0.306262	0.673884	0.0998769	unknown	J6	0.00910801	0.230982	0.0685854	0.0485245	0.0158827	0.0206606	0.0702326	0.420968	0.0119003	0.0242033	0.0789528
Q86YJ6	THNSL2	unknown	Cytosol	0.0107346	0.981471	0.000198906	unknown	J6	0.0143561	0.343976	0.0998846	0.0707035	0.00788418	0.0255823	0.0981399	0.168637	0.0173321	0.0352506	0.118253
Q86YL7	PDPN	unknown	Secretory Pathway	0.328603	0.669708	0.108535	unknown	J6	0.00840334	0.227388	0.0681542	0.0482238	0.00537785	0.019136	0.0669659	0.113994	0.0118266	0.0240533	0.406477
Q86YM7	HOMER1	unknown	Postsynapse	0.896093	0.103729	0.803142	unknown	J6	0.00130641	0.0352196	0.0107289	0.00746926	0.000832962	0.00270235	0.906465	0.0176563	0.00183179	0.00372556	0.0120617
Q86YN1	DOLPP1	unknown	Peroxisome	3.68722e-13	1	1.44669e-25	unknown	J6	0.0125478	0.339533	0.101767	0.0720071	0.00803014	0.0260519	0.0999927	0.170215	0.0176593	0.0359161	0.11628
Q86YQ8	CPNE8	unknown	Cytosol	0.911924	0.0874069	0.832216	unknown	J6	0.00117713	0.941602	0.00889886	0.00629871	0.000707583	0.00242161	0.00874005	0.0148779	0.00154355	0.00313932	0.0105935
Q86YR5	GPSM1	unknown	Postsynapse	0.245851	0.741656	0.0635141	unknown	J6	0.00982947	0.251817	0.0754761	0.0534045	0.00637648	0.0245374	0.320011	0.131518	0.0130971	0.0266374	0.0872953
Q86YR7	MCF2L2	unknown	Secretory Pathway	3.10354e-09	1	9.70639e-18	unknown	J6	0.0125478	0.339533	0.101767	0.0720071	0.00803014	0.0260519	0.0999927	0.170215	0.0176593	0.0359161	0.11628
Q86YS7	C2CD5	unknown	Presynapse	0.838963	0.11719	0.740645	unknown	J6	0.00150085	0.0818361	0.0119261	0.0084387	0.000942507	0.00347824	0.0118905	0.858911	0.00206949	0.004209	0.0147979
Q86YT5	SLC13A5	unknown	Cytosol	0.624629	0.369344	0.393926	unknown	J6	0.00496711	0.750033	0.0375875	0.0266051	0.00300625	0.0100544	0.0369317	0.0628679	0.00652237	0.0132654	0.0481588
Q86YT6	MIB1	unknown	Secretory Pathway	0.00546046	0.99295	3.84969e-05	unknown	J6	0.0126357	0.337443	0.10105	0.071543	0.00799454	0.0265201	0.0993275	0.169368	0.0175348	0.0356629	0.120921
Q86YV5	PRAG1	unknown	Mitochondria	0.441704	0.558232	0.195131	unknown	J6	0.00706635	0.189538	0.498514	0.0401967	0.00448269	0.0145434	0.0558192	0.0950194	0.009858	0.0200495	0.0649126
Q86YV9	HPS6	unknown	Cytoskeleton	6.66856e-23	1	-1.48072e-38	unknown	J6	0.0125478	0.339533	0.101767	0.0720071	0.00803014	0.0260519	0.0999927	0.170215	0.0176593	0.0359161	0.11628
Q8IU85	CAMK1D	unknown	Presynapse	0.542235	0.442404	0.302348	unknown	J6	0.00633653	0.154394	0.0450246	0.0318563	0.00357332	0.0118991	0.0536244	0.617539	0.00781255	0.0158894	0.0520507
Q8IUA7	ABCA9	unknown	Secretory Pathway	0.956351	0.0401193	0.917983	unknown	J6	0.000503407	0.0136218	0.00408282	0.00288888	0.000322163	0.00457372	0.00401164	0.00682986	0.000708479	0.00144093	0.961016
Q8IUC4	RHPN2	unknown	Mitochondria	0.00924471	0.990144	9.11182e-05	unknown	J6	0.0124885	0.336196	0.110009	0.0713096	0.00795135	0.0258078	0.0990071	0.168537	0.0174853	0.0355621	0.115646
Q8IUD2	ERC1	unknown	Presynapse	0.0953048	0.893104	0.0101877	unknown	J6	0.0157334	0.303242	0.0909012	0.0643099	0.00719137	0.0234176	0.095454	0.247324	0.0157716	0.0320768	0.104578
Q8IUE6	H2AC21	unknown	Nucleus	0.999932	6.84795e-05	0.999863	Nucleus	J6	8.59264e-07	2.3251e-05	6.96895e-06	0.999936	5.499e-07	1.78402e-06	6.84745e-06	1.16562e-05	1.2093e-06	2.45952e-06	7.9628e-06
Q8IUH2	CREG2	unknown	Postsynapse	0.00216087	0.997829	4.69101e-06	unknown	J6	0.0125205	0.338796	0.101546	0.0718508	0.00801333	0.0259954	0.101936	0.169845	0.017621	0.0358382	0.116037
Q8IUH5	ZDHHC17	unknown	Secretory Pathway	0.0144987	0.976563	0.0003398	unknown	J6	0.0122738	0.331576	0.099382	0.0717316	0.00784832	0.0329407	0.0976492	0.166226	0.0172454	0.0350744	0.128054
Q8IUI8	CRLF3	unknown	Peroxisome	0.0102386	0.977418	0.000231206	unknown	J6	0.0133884	0.331866	0.0994689	0.0705175	0.0180874	0.0274153	0.0977373	0.166373	0.0172605	0.0351051	0.12278
Q8IUK5	PLXDC1	unknown	Nucleus	0.999372	0.000628323	0.998744	Nucleus	J6	7.88405e-06	0.000213336	6.39426e-05	0.999417	5.04552e-06	1.6369e-05	6.28277e-05	0.00010695	1.10958e-05	2.25669e-05	7.30615e-05
Q8IUK8	CBLN2	unknown	Secretory Pathway	1.00831e-05	0.99999	1.017e-10	unknown	J6	0.0125476	0.33953	0.101766	0.0720064	0.00803006	0.0260517	0.0999917	0.170213	0.0176591	0.0359158	0.116289
Q8IUQ0	CLVS1	unknown	Cytoskeleton	0.00776386	0.986528	0.000104596	unknown	J6	0.0201426	0.334959	0.100408	0.0730756	0.00792195	0.025701	0.0986456	0.169416	0.0179316	0.0354323	0.116368
Q8IUR0	TRAPPC5	unknown	Presynapse	0.597303	0.399649	0.358592	unknown	J6	0.0051125	0.135694	0.0406714	0.0288232	0.00320923	0.0104116	0.0399619	0.665329	0.00705752	0.014354	0.0493757
Q8IUR7	ARMC8	unknown	Presynapse	0.563168	0.400054	0.33787	unknown	J6	0.010627	0.135832	0.0407149	0.0333167	0.00321249	0.0104222	0.0400025	0.631263	0.0316071	0.0143753	0.0486268
Q8IUS5	EPHX4	unknown	Postsynapse	0.0292601	0.927769	0.0021135	unknown	J6	0.0155496	0.315008	0.0944163	0.0668061	0.00968918	0.0517441	0.12203	0.160242	0.0163838	0.0333219	0.114809
Q8IUW3	SPATA2L	unknown	Secretory Pathway	3.61881e-11	1	1.35355e-21	unknown	J6	0.0125478	0.339533	0.101767	0.0720071	0.00803014	0.0260519	0.0999927	0.170215	0.0176593	0.0359161	0.11628
Q8IUW5	RELL1	unknown	Cytosol	0.997162	0.0028123	0.994357	Cytosol	J6	3.52889e-05	0.998117	0.000286201	0.000202506	2.25832e-05	7.37799e-05	0.00028121	0.000478696	4.96633e-05	0.000101007	0.000352495
Q8IUX1	TMEM126B	unknown	Mitochondria	0.770482	0.0636479	0.721442	unknown	J6	0.000798639	0.0216106	0.776959	0.00458311	0.000511102	0.00165815	0.172235	0.0108338	0.00112398	0.00228599	0.00740103
Q8IUX7	AEBP1	unknown	Nucleus	0.0135464	0.97025	0.000403008	unknown	J6	0.0164051	0.329432	0.0987394	0.0834114	0.00779124	0.03725	0.0970179	0.165151	0.0171339	0.0348476	0.112821
Q8IUZ5	PHYKPL	unknown	Cytosol	0.994104	0.00588253	0.988256	Cytosol	J6	7.38126e-05	0.996102	0.000598654	0.000423584	4.72375e-05	0.000153451	0.00058821	0.00100129	0.000103881	0.000211278	0.000696941
Q8IV01	SYT12	unknown	Presynapse	0.340492	0.655181	0.117408	unknown	J6	0.00826487	0.22247	0.066676	0.0471783	0.00526119	0.0170707	0.0655143	0.452013	0.01157	0.0235316	0.0804499
Q8IV08	PLD3	unknown	Presynapse	0.105068	0.741718	0.0271371	unknown	J6	0.00931006	0.284311	0.0754825	0.0534869	0.00619225	0.0472619	0.0741697	0.231319	0.0130982	0.0266397	0.178728
Q8IV36	HID1	unknown	Cytosol	0.317886	0.679105	0.102008	unknown	J6	0.0100599	0.548465	0.0694579	0.0489025	0.00553373	0.0178615	0.0679055	0.115702	0.0119925	0.0243908	0.0797287
Q8IV38	ANKMY2	unknown	Cytosol	0.673334	0.324501	0.454836	unknown	J6	0.00431576	0.783513	0.0331011	0.0233878	0.00261301	0.00857428	0.0324478	0.055235	0.00573047	0.0116548	0.0394271
Q8IV50	LYSMD2	unknown	Cytosol	0.881562	0.117517	0.777964	unknown	J6	0.00149364	0.921463	0.01226	0.00846216	0.000943679	0.00333398	0.0117508	0.0200031	0.00207527	0.00422075	0.0139934
Q8IVB4	SLC9A9	unknown	Secretory Pathway	0.0808106	0.913634	0.00697931	unknown	J6	0.0114641	0.311712	0.0929778	0.0657882	0.00733661	0.027854	0.0913567	0.155514	0.0161341	0.0328142	0.187048
Q8IVD9	NUDCD3	unknown	Cytosol	0.915802	0.0834656	0.839364	unknown	J6	0.00115332	0.944141	0.0084982	0.00601124	0.000674148	0.00231219	0.00834595	0.0142071	0.00147395	0.00299776	0.0101852
Q8IVF2	AHNAK2	unknown	Secretory Pathway	0.053186	0.929715	0.00373816	unknown	J6	0.0116698	0.315972	0.0946144	0.0670545	0.00748708	0.0314441	0.0930387	0.167616	0.0164181	0.0333918	0.161293
Q8IVF5	TIAM2	unknown	Cytosol	0.19237	0.802648	0.0379647	unknown	J6	0.0121351	0.464896	0.0822857	0.0577969	0.00655247	0.0220965	0.0802589	0.136637	0.0141742	0.028828	0.0943396
Q8IVH4	MMAA	unknown	Postsynapse	0.681885	0.0371145	0.656577	unknown	J6	0.000465704	0.0126016	0.284778	0.00267251	0.000298035	0.000966905	0.685596	0.00631744	0.000655417	0.00133301	0.00431569
Q8IVH8	MAP4K3	unknown	Presynapse	0.29994	0.695087	0.0914557	unknown	J6	0.0124013	0.236022	0.0718133	0.0500512	0.00558165	0.0181084	0.0695933	0.418254	0.0122748	0.0249648	0.0809351
Q8IVL0	NAV3	unknown	Peroxisome	0.0230158	0.955602	0.00102187	unknown	J6	0.0139407	0.334085	0.0972492	0.0688123	0.0306895	0.025489	0.0955532	0.162729	0.0168753	0.0343215	0.120255
Q8IVM0	CCDC50	unknown	Secretory Pathway	0.00325215	0.996095	1.2699e-05	unknown	J6	0.0127015	0.338497	0.101371	0.0717266	0.00800439	0.0261028	0.0996022	0.16955	0.0175904	0.0357759	0.119078
Q8IVN3	MUSTN1	unknown	Secretory Pathway	0.0061038	0.992491	4.58345e-05	unknown	J6	0.0129718	0.337809	0.101003	0.0714672	0.00796991	0.0259167	0.0992418	0.168937	0.0175267	0.0356464	0.121511
Q8IVP5	FUNDC1	unknown	Secretory Pathway	0.00969902	0.987004	0.000126051	unknown	J6	0.0123918	0.33512	0.100444	0.071086	0.00792623	0.0260226	0.101659	0.168003	0.0174298	0.0354494	0.124468
Q8IVS2	MCAT	unknown	Postsynapse	0.777449	0.046842	0.741032	unknown	J6	0.000591681	0.0159044	0.180472	0.00337296	0.000376148	0.00122033	0.782133	0.00797321	0.000827198	0.00168238	0.00544679
Q8IVT5	KSR1	unknown	Secretory Pathway	0.00343813	0.994714	1.81746e-05	unknown	J6	0.0125645	0.337902	0.101453	0.0716268	0.00798786	0.0259146	0.099876	0.170279	0.017566	0.0357263	0.119103
Q8IVV7	GID4	unknown	Nucleus	9.46387e-10	1	1.07412e-18	unknown	J6	0.0125478	0.339533	0.101767	0.0720072	0.00803014	0.0260519	0.0999927	0.170215	0.0176593	0.0359161	0.11628
Q8IW00	VSTM4	unknown	Cytosol	0.184774	0.803222	0.0363595	unknown	J6	0.0100786	0.457494	0.0817415	0.0578377	0.00644998	0.0211162	0.0803163	0.13672	0.0141843	0.0288486	0.105212
Q8IW35	CEP97	unknown	Secretory Pathway	0.000674098	0.999253	5.034e-07	unknown	J6	0.0125393	0.339279	0.101691	0.0719561	0.00802416	0.0260423	0.0999681	0.170097	0.0176461	0.0358893	0.116867
Q8IW41	MAPKAPK5	unknown	Secretory Pathway	1.89502e-11	1	5.02876e-22	unknown	J6	0.0125478	0.339533	0.101767	0.0720071	0.00803014	0.0260519	0.0999927	0.170215	0.0176593	0.0359161	0.11628
Q8IW45	NAXD	unknown	Cytosol	0.804243	0.192281	0.649602	unknown	J6	0.00242669	0.869528	0.0211322	0.0138456	0.00154404	0.00538181	0.0192267	0.032729	0.00339554	0.00690598	0.0238842
Q8IW50	FAM219A	unknown	Secretory Pathway	0.0121877	0.976838	0.000282288	unknown	J6	0.013689	0.337965	0.09941	0.070544	0.00785007	0.0256083	0.0976767	0.169147	0.0172503	0.0350843	0.125775
Q8IW52	SLITRK4	unknown	Postsynapse	0.21754	0.772154	0.0495656	unknown	J6	0.0110697	0.262172	0.0874421	0.0556006	0.00620052	0.0201172	0.29475	0.131487	0.0136357	0.0277328	0.0897928
Q8IW70	TMEM151B	unknown	Cytosol	0.748751	0.248332	0.562812	unknown	J6	0.00331745	0.833068	0.0253214	0.0178876	0.00200633	0.00668503	0.0248314	0.0422698	0.00438537	0.00891912	0.0313087
Q8IWA4	MFN1	Mitochondria	Mitochondria	1	0	1	Mitochondria	J6	0	0	1	0	0	0	0	0	0	0	0
Q8IWA5	SLC44A2	unknown	Plasma Membrane	0.136711	0.614383	0.052718	unknown	J6	0.00770918	0.23545	0.062524	0.0442401	0.00493373	0.152717	0.0614339	0.202674	0.0108496	0.0220663	0.195402
Q8IWB7	WDFY1	unknown	Presynapse	0.809837	0.00632497	0.804715	unknown	J6	7.93705e-05	0.00214754	0.000643674	0.000492152	5.07904e-05	0.000164778	0.000632451	0.810914	0.000111695	0.183889	0.000874424
Q8IWB9	TEX2	unknown	Secretory Pathway	0.00866384	0.981915	0.000156685	unknown	J6	0.0132499	0.333413	0.0999266	0.0707651	0.00788491	0.0255814	0.0981849	0.175546	0.0173399	0.0352666	0.122841
Q8IWE2	FAM114A1	unknown	Secretory Pathway	0.404936	0.585953	0.167663	unknown	J6	0.0073524	0.19895	0.0596307	0.0421947	0.00470532	0.0243739	0.058591	0.0997379	0.0103475	0.0210452	0.473071
Q8IWE4	DCUN1D3	unknown	Presynapse	0.0405856	0.905924	0.00381814	unknown	J6	0.0116395	0.34148	0.0921932	0.0652405	0.00727492	0.0244133	0.0909255	0.194787	0.015998	0.0325373	0.123511
Q8IWE5	PLEKHM2	unknown	Secretory Pathway	0.000810162	0.998448	1.25749e-06	unknown	J6	0.0126797	0.339229	0.101629	0.0719995	0.00802665	0.0262454	0.0998375	0.169951	0.0176319	0.0358604	0.11691
Q8IWJ2	GCC2	Secretory Pathway	Secretory Pathway	1	0	1	Secretory Pathway	J6	0	0	0	0	0	0	0	0	0	0	1
Q8IWL3	HSCB	unknown	Cytosol	0.0390987	0.957578	0.00165864	unknown	J6	0.012239	0.364228	0.0974515	0.0690355	0.0077086	0.0255942	0.0957508	0.163311	0.0169102	0.0343925	0.113379
Q8IWP9	CCDC28A	unknown	Presynapse	0.0406573	0.945138	0.00223053	unknown	J6	0.0121341	0.320947	0.0961839	0.068058	0.00774761	0.0298197	0.0972717	0.201534	0.0166905	0.0339457	0.115668
Q8IWQ3	BRSK2	unknown	Presynapse	0.434517	0.515986	0.210312	unknown	J6	0.00752701	0.188683	0.0525872	0.0371547	0.00416159	0.0136004	0.0860263	0.522346	0.00911196	0.0185322	0.0602705
Q8IWR0	ZC3H7A	unknown	Cytoskeleton	0.00698093	0.991906	5.65051e-05	unknown	J6	0.0194271	0.336792	0.100948	0.0714856	0.00796517	0.0258415	0.0991833	0.169045	0.0175164	0.0356254	0.11617
Q8IWT1	SCN4B	unknown	Cytosol	0.577255	0.403533	0.344314	unknown	J6	0.00508419	0.714267	0.0410667	0.0290871	0.00324053	0.0110924	0.0403503	0.0686872	0.0071261	0.0144933	0.0655049
Q8IWT3	CUL9	unknown	Presynapse	0.0272121	0.959409	0.00110455	unknown	J6	0.0244049	0.325751	0.0986031	0.0690844	0.00770419	0.0249945	0.0959339	0.190518	0.0169425	0.0344583	0.111605
Q8IWT6	LRRC8A	Plasma Membrane	Plasma Membrane	1	0	1	Plasma Membrane	J6	0	0	0	0	0	1	0	0	0	0	0
Q8IWU2	LMTK2	unknown	Postsynapse	0.0578044	0.937861	0.00359192	unknown	J6	0.0153199	0.318435	0.0954489	0.0675327	0.0075352	0.0246721	0.151584	0.159645	0.016562	0.0336843	0.109582
Q8IWV2	CNTN4	unknown	Secretory Pathway	0.00859612	0.989709	8.8463e-05	unknown	J6	0.0126317	0.336058	0.10072	0.0712894	0.00829547	0.0265993	0.0992159	0.168486	0.0174776	0.0355465	0.12368
Q8IWV7	UBR1	unknown	Cytosol	0.564616	0.431364	0.321061	unknown	J6	0.00594825	0.711079	0.0439035	0.0310689	0.00353542	0.0133875	0.0431333	0.0734893	0.00761759	0.0154929	0.0513447
Q8IWV8	UBR2	unknown	Secretory Pathway	5.56833e-27	1	0	unknown	J6	0.0125478	0.339533	0.101767	0.0720071	0.00803014	0.0260519	0.0999927	0.170215	0.0176593	0.0359161	0.11628
Q8IWW6	ARHGAP12	unknown	Presynapse	0.208592	0.753411	0.0514364	unknown	J6	0.00986182	0.280305	0.0766724	0.054282	0.00612506	0.0212128	0.075568	0.336833	0.0133047	0.0270596	0.0987751
Q8IWW8	ADHFE1	unknown	Mitochondria	0.0139922	0.983498	0.000230898	unknown	J6	0.0123715	0.334231	0.11408	0.0708192	0.00789763	0.0274132	0.0983426	0.167406	0.0173679	0.0353234	0.114747
Q8IWX8	CHERP	unknown	Cytoskeleton	0.00432987	0.987393	5.45855e-05	unknown	J6	0.0167194	0.335253	0.100484	0.0711009	0.00795921	0.0286081	0.101198	0.168069	0.0174367	0.0354633	0.117708
Q8IWZ3	ANKHD1	unknown	Secretory Pathway	0.00269386	0.99724	7.43418e-06	unknown	J6	0.0125131	0.338596	0.101486	0.07182	0.00800814	0.0259805	0.0997703	0.169745	0.0176106	0.035817	0.118653
Q8IWZ6	BBS7	unknown	Presynapse	0.196039	0.779057	0.0433134	unknown	J6	0.0123027	0.264516	0.0792823	0.0593083	0.00625594	0.0202959	0.0779	0.328646	0.0137815	0.0280137	0.109698
Q8IX01	SUGP2	unknown	Plasma Membrane	0.0069025	0.992757	4.99946e-05	unknown	J6	0.0127885	0.337074	0.10103	0.0714945	0.00797198	0.0327657	0.0992684	0.168982	0.0175314	0.035656	0.115438
Q8IX03	WWC1	unknown	Postsynapse	0.160327	0.839639	0.0257102	unknown	J6	0.01054	0.285085	0.0854476	0.06046	0.00674439	0.0218992	0.244285	0.142922	0.0148274	0.0301566	0.0976333
Q8IX04	UEVLD	unknown	Secretory Pathway	0.000121194	0.999878	1.48106e-08	unknown	J6	0.0125462	0.339491	0.101756	0.0719983	0.00802916	0.0260488	0.0999805	0.170194	0.0176572	0.0359117	0.116387
Q8IX05	CD302	unknown	Cytosol	0.994734	0.00513309	0.989628	Cytosol	J6	6.44271e-05	0.996477	0.000522418	0.000369619	4.12194e-05	0.000137276	0.000513272	0.000873728	9.06469e-05	0.000184361	0.00072608
Q8IX12	CCAR1	unknown	Nucleus	0.912418	0.0872746	0.832787	unknown	J6	0.00133262	0.0296326	0.00888168	0.918703	0.000700827	0.00234309	0.00872682	0.0148554	0.00154121	0.00313457	0.0101483
Q8IXB1	DNAJC10	unknown	Secretory Pathway	0.0699501	0.911291	0.00620523	unknown	J6	0.0114431	0.309941	0.0927393	0.065981	0.00744577	0.0413487	0.0911224	0.15524	0.0160928	0.03273	0.175915
Q8IXI1	RHOT2	unknown	Postsynapse	0.867102	0.0310851	0.840148	unknown	J6	0.000390049	0.0105544	0.104976	0.00223835	0.000249618	0.000809828	0.87021	0.00529115	0.000548942	0.00111646	0.00361458
Q8IXI2	RHOT1	unknown	Postsynapse	0.623169	0.0707102	0.579104	unknown	J6	0.000887266	0.0240085	0.313316	0.00509164	0.000567814	0.00184215	0.630239	0.0120359	0.00124869	0.00253964	0.00822356
Q8IXJ6	SIRT2	unknown	Cytoskeleton	0.0110898	0.984084	0.000176503	unknown	J6	0.0234379	0.334129	0.100147	0.0709074	0.00790308	0.028954	0.0985825	0.167506	0.0173782	0.0353445	0.11571
Q8IXM2	BACC1	unknown	Plasma Membrane	0.000119146	0.99986	1.66721e-08	unknown	J6	0.0125668	0.339485	0.101753	0.0719971	0.00802901	0.0261674	0.0999787	0.170191	0.0176568	0.0359111	0.116264
Q8IXM3	MRPL41	Mitochondria	Mitochondria	1	0	1	Mitochondria	J6	0	0	1	0	0	0	0	0	0	0	0
Q8IXQ6	PARP9	unknown	Secretory Pathway	8.17412e-13	1	6.68381e-25	unknown	J6	0.0125478	0.339533	0.101767	0.0720071	0.00803014	0.0260519	0.0999927	0.170215	0.0176593	0.0359161	0.11628
Q8IXS8	HYCC2	unknown	Presynapse	0.742517	0.168729	0.617233	unknown	J6	0.00220852	0.140642	0.0171711	0.0121497	0.00143771	0.00621586	0.0199847	0.771238	0.00297964	0.0060601	0.0199134
Q8IY17	PNPLA6	unknown	Secretory Pathway	0.0248512	0.939051	0.00151465	unknown	J6	0.011917	0.318846	0.0955645	0.0676431	0.00787058	0.0484479	0.0945876	0.170769	0.016583	0.0337271	0.134044
Q8IY21	DDX60	unknown	Nucleus	0.0221791	0.977821	0.000491913	unknown	J6	0.0122695	0.332002	0.0995099	0.0925891	0.00785204	0.0254741	0.0977749	0.16644	0.0172676	0.0351195	0.113701
Q8IY22	CMIP	unknown	Secretory Pathway	0.0160624	0.983098	0.000271479	unknown	J6	0.0123421	0.333794	0.100047	0.0708374	0.00795375	0.0263373	0.0983027	0.167338	0.0173608	0.0353091	0.130377
Q8IY26	PLPP6	unknown	Presynapse	0.211521	0.777731	0.0470145	unknown	J6	0.0115031	0.264167	0.0791474	0.0561141	0.00624529	0.0202621	0.0777675	0.343902	0.0137345	0.0279331	0.0992238
Q8IY45	AMN1	unknown	Secretory Pathway	5.18117e-05	0.999925	3.87702e-09	unknown	J6	0.0125468	0.339508	0.101759	0.0720018	0.00805254	0.02605	0.0999852	0.170202	0.017658	0.0359134	0.116323
Q8IY47	KBTBD2	unknown	Peroxisome	1.9471e-13	1	3.8176e-26	unknown	J6	0.0125478	0.339533	0.101767	0.0720071	0.00803014	0.0260519	0.0999927	0.170215	0.0176593	0.0359161	0.11628
Q8IY50	SLC35F3	unknown	Mitochondria	0.000117094	0.999871	1.50985e-08	unknown	J6	0.0125463	0.339489	0.101871	0.072001	0.0080291	0.0260494	0.0999798	0.170193	0.017657	0.0359115	0.116273
Q8IY67	RAVER1	unknown	Secretory Pathway	2.16973e-07	1	4.70864e-14	unknown	J6	0.0125478	0.339533	0.101767	0.0720071	0.00803014	0.0260519	0.0999927	0.170215	0.0176593	0.0359161	0.11628
Q8IY95	TMEM192	unknown	Secretory Pathway	0.874478	0.113518	0.775209	unknown	J6	0.0014244	0.0385431	0.0115524	0.00817413	0.000911566	0.0148453	0.011351	0.0194385	0.00200465	0.00407713	0.887678
Q8IYB1	MB21D2	unknown	Mitochondria	0.00826401	0.988387	9.5971e-05	unknown	J6	0.0155185	0.335707	0.108849	0.0711712	0.00794605	0.0257663	0.0988315	0.168258	0.0174542	0.035499	0.114999
Q8IYB3	SRRM1	unknown	Nucleus	0.456546	0.542708	0.208775	unknown	J6	0.00755667	0.184267	0.0552297	0.495624	0.00435802	0.0141386	0.0542668	0.0923769	0.00958384	0.019492	0.0631061
Q8IYB4	PEX5L	unknown	Presynapse	0.671044	0.301584	0.468668	unknown	J6	0.00423029	0.102461	0.0306913	0.0217162	0.00288303	0.011463	0.0518019	0.722378	0.00532577	0.0108317	0.036218
Q8IYB5	SMAP1	unknown	Secretory Pathway	0.0388013	0.933156	0.00259365	unknown	J6	0.011711	0.316837	0.0949645	0.0673811	0.00749337	0.0252269	0.0933088	0.185774	0.0164789	0.0335153	0.147309
Q8IYB7	DIS3L2	unknown	Cytosol	0.945598	0.0533158	0.895183	unknown	J6	0.000724916	0.9637	0.00542608	0.00384069	0.000429909	0.00148285	0.00533119	0.00907514	0.00094152	0.0019149	0.00713247
Q8IYB8	SUPV3L1	Mitochondria	Mitochondria	1	0	1	Mitochondria	J6	0	0	1	0	0	0	0	0	0	0	0
Q8IYD1	GSPT2	unknown	Cytosol	0.955039	0.0443618	0.912672	unknown	J6	0.000605508	0.970101	0.00451942	0.00319601	0.000357305	0.00124893	0.00443585	0.00755103	0.000783398	0.0015933	0.00560818
Q8IYI6	EXOC8	unknown	Presynapse	0.249485	0.718927	0.0701235	unknown	J6	0.00968155	0.268641	0.0731631	0.051781	0.00579817	0.0192561	0.0721193	0.371857	0.0126958	0.0258211	0.0891857
Q8IYJ0	PIANP	unknown	Nucleus	6.58682e-18	1	0	unknown	J6	0.0125478	0.339533	0.101767	0.0720071	0.00803014	0.0260519	0.0999927	0.170215	0.0176593	0.0359161	0.11628
Q8IYJ1	CPNE9	unknown	Cytosol	0.00180777	0.996889	5.62334e-06	unknown	J6	0.0130864	0.340285	0.101454	0.0717896	0.00817071	0.0260267	0.0996821	0.16987	0.0176044	0.0358044	0.116227
Q8IYQ7	THNSL1	Mitochondria	Mitochondria	1	0	1	Mitochondria	J6	0	0	1	0	0	0	0	0	0	0	0
Q8IYR6	TMEFF1	unknown	Secretory Pathway	0.00150432	0.994739	7.91451e-06	unknown	J6	0.0133725	0.337823	0.101626	0.0716284	0.00799984	0.0260982	0.100301	0.170685	0.0175664	0.0357272	0.117173
Q8IYS2	KIAA2013	unknown	Secretory Pathway	1.14692e-15	1	1.146e-30	unknown	J6	0.0125478	0.339533	0.101767	0.0720071	0.00803014	0.0260519	0.0999927	0.170215	0.0176593	0.0359161	0.11628
Q8IYU2	HACE1	unknown	Cytosol	0.854999	0.142596	0.733079	unknown	J6	0.00221123	0.903415	0.0145146	0.010271	0.0011771	0.00390449	0.0142586	0.024272	0.00251815	0.00512151	0.0183358
Q8IYU8	MICU2	unknown	Cytosol	0.985464	0.0141703	0.9715	Cytosol	J6	0.000182924	0.990276	0.00144219	0.00102036	0.00011379	0.000378501	0.00141692	0.00241199	0.000250237	0.000508941	0.00199855
Q8IZ07	ANKRD13A	unknown	Cytosol	0.340798	0.653681	0.118025	unknown	J6	0.00926472	0.562744	0.0665245	0.0471218	0.00529302	0.0171492	0.0653634	0.111308	0.0115436	0.0234777	0.0802099
Q8IZ57	NRSN1	unknown	Postsynapse	2.61517e-05	0.999965	9.15599e-10	unknown	J6	0.0125473	0.339521	0.101763	0.0720046	0.00802987	0.026051	0.100015	0.170209	0.0176587	0.0359149	0.116285
Q8IZ73	RPUSD2	unknown	Secretory Pathway	0.00844876	0.986261	0.000116077	unknown	J6	0.0135533	0.334868	0.100369	0.0751282	0.00791981	0.025694	0.0986189	0.167878	0.0174167	0.0354227	0.123131
Q8IZ81	ELMOD2	unknown	Secretory Pathway	0.00930358	0.982684	0.000161102	unknown	J6	0.0132441	0.337492	0.100005	0.0709233	0.00790734	0.0258873	0.0982615	0.170062	0.0173535	0.0352942	0.12357
Q8IZ83	ALDH16A1	unknown	Presynapse	0.454048	0.502989	0.225667	unknown	J6	0.0106654	0.170781	0.0511878	0.0552546	0.00403907	0.0131038	0.0502952	0.539664	0.00888283	0.0192541	0.0768715
Q8IZA0	KIAA0319L	unknown	Presynapse	0.905713	0.0438016	0.866042	unknown	J6	0.000549612	0.0148721	0.00445756	0.00315453	0.000351733	0.00114154	0.00437984	0.913169	0.000773505	0.00157526	0.0555754
Q8IZD0	SAMD14	unknown	Cytosol	0.0203367	0.974871	0.000511041	unknown	J6	0.0156471	0.351338	0.0996609	0.0701988	0.00790788	0.0254116	0.09748	0.166324	0.0172155	0.0350136	0.113803
Q8IZD9	DOCK3	unknown	Postsynapse	0.0102071	0.987685	0.0001257	unknown	J6	0.0129954	0.335353	0.10063	0.0711204	0.00793129	0.0257323	0.108968	0.168219	0.0174418	0.0354738	0.116135
Q8IZE3	SCYL3	unknown	Secretory Pathway	0.00662806	0.993033	4.61783e-05	unknown	J6	0.0127137	0.337169	0.101059	0.0715692	0.00797459	0.025889	0.099296	0.169029	0.0175363	0.0356659	0.122098
Q8IZH2	XRN1	unknown	Secretory Pathway	1.0795e-11	1	1.16585e-22	unknown	J6	0.0125478	0.339533	0.101767	0.0720071	0.00803014	0.0260519	0.0999927	0.170215	0.0176593	0.0359161	0.11628
Q8IZJ1	UNC5B	unknown	Secretory Pathway	0.00601395	0.993312	4.02232e-05	unknown	J6	0.0129102	0.337262	0.101086	0.0715899	0.00798336	0.0259402	0.0994178	0.169077	0.0175412	0.0356759	0.121516
Q8IZN3	ZDHHC14	unknown	Cytosol	0.876671	0.119992	0.771478	unknown	J6	0.001531	0.917412	0.0122123	0.00865143	0.000963658	0.00344102	0.0119983	0.0204243	0.00211897	0.00430963	0.0169373
Q8IZP0	ABI1	unknown	Cytosol	0.0983293	0.894102	0.0104129	unknown	J6	0.0144812	0.401906	0.0909996	0.0644378	0.00720998	0.0233067	0.0894036	0.152537	0.0157892	0.0321127	0.107816
Q8IZQ1	WDFY3	unknown	Cytosol	0.235735	0.722181	0.0654916	unknown	J6	0.0109547	0.480939	0.0734966	0.0520047	0.00627573	0.0189221	0.0722164	0.159494	0.0127532	0.025938	0.0870053
Q8IZQ5	SELENOH	unknown	Cytosol	0.151546	0.837602	0.0246108	unknown	J6	0.0123845	0.435939	0.0852461	0.0603191	0.00719374	0.0219636	0.0837664	0.146022	0.0147915	0.0300834	0.102291
Q8IZR5	CMTM4	unknown	Presynapse	0.655143	0.315398	0.448513	unknown	J6	0.00418502	0.108624	0.0320971	0.0227109	0.00495233	0.0175671	0.0434339	0.708829	0.0055697	0.0113279	0.0407031
Q8IZS8	CACNA2D3	unknown	Presynapse	0.465832	0.516227	0.225357	unknown	J6	0.00650407	0.175311	0.0525348	0.0371722	0.0054742	0.0241289	0.0539787	0.553701	0.0091162	0.0185409	0.0635376
Q8IZU2	WDR17	unknown	Cytosol	0.207128	0.789253	0.0436516	unknown	J6	0.010851	0.475106	0.0808817	0.0568378	0.00640768	0.0206307	0.0789196	0.134343	0.0139377	0.0283469	0.0937381
Q8IZU9	KIRREL3	unknown	Secretory Pathway	0.000638662	0.999361	4.08376e-07	unknown	J6	0.0125397	0.339316	0.101702	0.0719611	0.008025	0.0260359	0.0999289	0.170106	0.017648	0.0358932	0.116844
Q8IZY2	ABCA7	unknown	Cytosol	0.00624694	0.987973	7.51315e-05	unknown	J6	0.0124152	0.341696	0.100549	0.0714058	0.00794021	0.0281702	0.0987901	0.168168	0.0174469	0.0354842	0.117934
Q8N0U4	FAM185A	unknown	Postsynapse	0.63145	0.36855	0.398729	unknown	J6	0.00462447	0.125135	0.0375062	0.0265382	0.00295951	0.00960143	0.668303	0.0627326	0.00650833	0.0132369	0.042855
Q8N0U8	VKORC1L1	unknown	Presynapse	0.229169	0.752902	0.0566272	unknown	J6	0.00962158	0.257775	0.0766206	0.0542247	0.00604677	0.0209271	0.0755058	0.357324	0.0132957	0.0270413	0.101617
Q8N0W3	FCSK	unknown	Secretory Pathway	0.0135153	0.980493	0.000263643	unknown	J6	0.0164229	0.333026	0.0997861	0.0710145	0.00787369	0.0255465	0.0980421	0.166896	0.0186489	0.0352155	0.127527
Q8N0W4	NLGN4X	Postsynapse	Postsynapse	1	0	1	Postsynapse	J6	0	0	0	0	0	0	1	0	0	0	0
Q8N0X4	CLYBL	unknown	Mitochondria	0.587807	0.412143	0.345546	unknown	J6	0.00520114	0.139936	0.62975	0.0296773	0.00330964	0.010753	0.0412113	0.0701529	0.00727817	0.0148026	0.0479277
Q8N0X7	SPART	unknown	Presynapse	0.0277063	0.962456	0.0010402	unknown	J6	0.0151572	0.330072	0.0979685	0.0694552	0.00772875	0.0250757	0.0962386	0.191531	0.0170067	0.0345677	0.115199
Q8N0Z6	TTC5	unknown	Plasma Membrane	0.00555399	0.98694	7.25374e-05	unknown	J6	0.0156425	0.335099	0.100438	0.0713615	0.00795783	0.0312657	0.0986868	0.167992	0.0174287	0.0354471	0.118682
Q8N0Z8	PUSL1	unknown	Secretory Pathway	1.8028e-05	0.999982	3.25008e-10	unknown	J6	0.0125475	0.339527	0.101765	0.0720059	0.00802999	0.0260515	0.0999909	0.170212	0.017659	0.0359155	0.116296
Q8N111	CEND1	unknown	Postsynapse	0.519767	0.00350385	0.517946	unknown	J6	4.39654e-05	0.00118967	0.477085	0.000252302	2.81364e-05	9.1282e-05	0.520118	0.000596407	6.18755e-05	0.000125845	0.000407428
Q8N118	CYP4X1	unknown	Secretory Pathway	0.55371	0.234159	0.424054	unknown	J6	0.00293817	0.0795046	0.0238296	0.0168616	0.00188033	0.0157356	0.0234142	0.242353	0.00413508	0.00841008	0.580938
Q8N122	RPTOR	unknown	Presynapse	0.477409	0.517258	0.230465	unknown	J6	0.00845373	0.175775	0.0526409	0.0373369	0.00415365	0.0134757	0.051722	0.565454	0.00914715	0.0185779	0.0632635
Q8N126	CADM3	unknown	Presynapse	0.68813	0.283559	0.493004	unknown	J6	0.00355939	0.0968072	0.028857	0.0204183	0.0032417	0.0338032	0.0284044	0.736396	0.00500746	0.0101843	0.0333211
Q8N128	FAM177A1	unknown	Secretory Pathway	0.0109431	0.981141	0.000206371	unknown	J6	0.0123113	0.333136	0.0998478	0.0706607	0.00996848	0.0291585	0.0998865	0.167435	0.0173263	0.0352388	0.12503
Q8N129	CNPY4	unknown	Secretory Pathway	0.400294	0.599686	0.160243	unknown	J6	0.00752472	0.203613	0.0610283	0.0431834	0.00482869	0.0156248	0.0599642	0.102079	0.01059	0.0215384	0.470025
Q8N131	TMEM123	unknown	Cytosol	0.0629591	0.907767	0.00580693	unknown	J6	0.0113938	0.371176	0.0923807	0.0653657	0.00728975	0.0270445	0.09077	0.154515	0.0160305	0.0326035	0.13143
Q8N135	LGI4	unknown	Presynapse	0.255434	0.710536	0.0739388	unknown	J6	0.00895212	0.248427	0.0723092	0.051164	0.0126515	0.0238228	0.0823025	0.376378	0.0125476	0.0255197	0.0859258
Q8N139	ABCA6	unknown	Cytosol	0.785627	0.203648	0.625636	unknown	J6	0.0025559	0.854773	0.0207265	0.0146685	0.00163534	0.00619341	0.0203634	0.034664	0.00359629	0.00731426	0.0335099
Q8N145	LGI3	unknown	Plasma Membrane	0.0140477	0.981717	0.000256831	unknown	J6	0.0144706	0.333325	0.0999064	0.0708071	0.00788904	0.0396233	0.0986798	0.167103	0.0173364	0.0352595	0.1156
Q8N163	CCAR2	unknown	Nucleus	0.178514	0.808305	0.0342203	unknown	J6	0.0230469	0.274446	0.0822588	0.236718	0.0064908	0.0210579	0.0808246	0.137585	0.0142741	0.0290312	0.094266
Q8N183	NDUFAF2	unknown	Postsynapse	0.379128	0.349753	0.246527	unknown	J6	0.00444113	0.118753	0.30666	0.0251848	0.00280857	0.00911176	0.414101	0.0595332	0.0061764	0.0125618	0.0406694
Q8N1B4	VPS52	unknown	Presynapse	0.500326	0.4953	0.252515	unknown	J6	0.00733598	0.169508	0.0504105	0.0356701	0.00397733	0.0129037	0.0495278	0.584634	0.00874667	0.0177892	0.0594972
Q8N1C3	GABRG1	unknown	Secretory Pathway	0.0109596	0.988474	0.000126324	unknown	J6	0.0124032	0.33562	0.100594	0.0711956	0.00847735	0.0257596	0.0988401	0.168253	0.0174558	0.0355022	0.125899
Q8N1F7	NUP93	unknown	Nucleus	0.300432	0.677286	0.0969535	unknown	J6	0.0161306	0.229961	0.0689254	0.349201	0.0054387	0.0322945	0.0677237	0.115284	0.0119604	0.0243255	0.0787549
Q8N1F8	STK11IP	unknown	Cytosol	0.87154	0.124216	0.763281	unknown	J6	0.00157176	0.913715	0.0126411	0.0089445	0.000997476	0.00334327	0.0124207	0.0211434	0.00219356	0.00446135	0.018568
Q8N1G2	CMTR1	unknown	Nucleus	8.47803e-07	0.999999	7.1877e-13	unknown	J6	0.0125478	0.339533	0.101767	0.0720079	0.00803013	0.0260519	0.0999926	0.170215	0.0176593	0.0359161	0.11628
Q8N1G4	LRRC47	unknown	Presynapse	0.1588	0.814206	0.0295041	unknown	J6	0.0217171	0.27645	0.0828631	0.0605752	0.00653818	0.0212116	0.0814146	0.29739	0.0171732	0.0292441	0.105423
Q8N1I0	DOCK4	unknown	Presynapse	0.58726	0.411077	0.345851	unknown	J6	0.00591648	0.139586	0.041859	0.029601	0.00330101	0.0107094	0.0411048	0.657232	0.00725934	0.0147643	0.0486673
Q8N1K5	THEMIS	unknown	Secretory Pathway	0.0103367	0.989498	0.000108553	unknown	J6	0.0124808	0.335967	0.100698	0.0713353	0.00794591	0.0257941	0.0989426	0.168427	0.0174739	0.035539	0.125396
Q8N1S5	SLC39A11	unknown	Cytosol	0.994228	0.00571015	0.988551	Cytosol	J6	7.16502e-05	0.996167	0.00058112	0.000411171	4.58533e-05	0.000152651	0.000570973	0.000971952	0.000100837	0.000205086	0.000721675
Q8N257	H2BC26	unknown	Nucleus	0.999959	4.10281e-05	0.999918	Nucleus	J6	5.14811e-07	1.39304e-05	4.17531e-06	0.999962	3.29461e-07	1.06886e-06	4.10251e-06	6.98359e-06	7.24528e-07	1.47357e-06	4.77075e-06
Q8N264	ARHGAP24	unknown	Cytoskeleton	0.00641958	0.992797	4.62406e-05	unknown	J6	0.018877	0.337087	0.101773	0.0714956	0.0079723	0.0258643	0.0992724	0.169022	0.0175321	0.0356574	0.115446
Q8N283	ANKRD35	unknown	Cytoskeleton	0.00251186	0.994506	1.37991e-05	unknown	J6	0.0149907	0.337668	0.101208	0.0731264	0.00798653	0.0273102	0.0994434	0.16928	0.0175623	0.0357188	0.115706
Q8N2C7	UNC80	unknown	Postsynapse	0.036357	0.963643	0.00132183	unknown	J6	0.0120916	0.327189	0.0980671	0.0693892	0.00773819	0.0251048	0.132714	0.164026	0.0170173	0.0346103	0.112052
Q8N2F6	ARMC10	unknown	Postsynapse	0.645174	0.266262	0.473388	unknown	J6	0.00334109	0.0904049	0.115649	0.0191728	0.00213813	0.00693728	0.671798	0.0453218	0.00470201	0.00956312	0.0309715
Q8N2G6	ZCCHC24	unknown	Secretory Pathway	2.72149e-06	0.999997	7.43416e-12	unknown	J6	0.0125477	0.339532	0.101767	0.072007	0.00803012	0.0260519	0.0999924	0.170214	0.0176593	0.035916	0.116282
Q8N2G8	GHDC	unknown	Presynapse	0.817672	0.163064	0.684339	unknown	J6	0.00204897	0.0553655	0.0165945	0.0117625	0.00130942	0.00424813	0.0163052	0.845428	0.00287959	0.00593646	0.0381222
Q8N2H3	PYROXD2	unknown	Presynapse	0.284372	0.696107	0.0864187	unknown	J6	0.00930948	0.250583	0.0708409	0.0501313	0.00559034	0.018197	0.0697474	0.40286	0.0122928	0.0250015	0.0854459
Q8N2K0	ABHD12	unknown	Presynapse	0.120361	0.860194	0.0168272	unknown	J6	0.0109086	0.292321	0.0875394	0.0619414	0.00691368	0.0267648	0.086983	0.266778	0.0151904	0.0308948	0.113764
Q8N2Q7	NLGN1	unknown	Mitochondria	1.36839e-05	0.999986	1.97143e-10	unknown	J6	0.0125481	0.339528	0.101779	0.0720062	0.00803002	0.0260517	0.0999912	0.170212	0.0176591	0.0359156	0.116278
Q8N2U0	TMEM256	unknown	Postsynapse	0.773693	0.213509	0.608503	unknown	J6	0.00267907	0.0724934	0.0345176	0.0153742	0.00171451	0.0055628	0.795043	0.0363424	0.00377042	0.00766842	0.0248343
Q8N2U9	SLC66A2	unknown	Peroxisome	0.166303	0.833697	0.0276568	unknown	J6	0.010461	0.283068	0.0848428	0.0600321	0.172998	0.0217194	0.0833636	0.141908	0.0147225	0.0299432	0.0969423
Q8N2Y8	RUSC2	unknown	Nucleus	0.00884674	0.990952	8.00436e-05	unknown	J6	0.0125379	0.336461	0.100846	0.0802024	0.00795749	0.0259137	0.099088	0.168675	0.0174995	0.0355912	0.115228
Q8N335	GPD1L	unknown	Cytosol	0.890162	0.108328	0.793732	unknown	J6	0.0014226	0.926942	0.0113538	0.00780063	0.00086993	0.00309448	0.010832	0.018439	0.00191299	0.00389071	0.0134414
Q8N336	ELMOD1	unknown	Postsynapse	0.0821257	0.895425	0.00858826	unknown	J6	0.0136531	0.304027	0.0911248	0.064477	0.0072513	0.0253181	0.171662	0.166136	0.0158126	0.0321602	0.108379
Q8N350	CBARP	unknown	Presynapse	0.0770659	0.914626	0.00657944	unknown	J6	0.0126427	0.311781	0.0930857	0.0658597	0.00743814	0.0243687	0.0963808	0.232749	0.0161517	0.0328498	0.106693
Q8N357	SLC35F6	unknown	Cytosol	0.992908	0.0070865	0.985871	Cytosol	J6	8.89197e-05	0.995314	0.000721172	0.000510279	5.69056e-05	0.000184676	0.000708598	0.00120623	0.000125143	0.00025452	0.000829781
Q8N370	SLC43A2	unknown	Cytosol	0.0087803	0.979607	0.00017906	unknown	J6	0.0123253	0.341389	0.0996917	0.0705924	0.00839365	0.0317833	0.0979536	0.167289	0.0172992	0.0351837	0.118099
Q8N386	LRRC25	unknown	Cytosol	0.998476	0.00150442	0.996974	Cytosol	J6	1.88772e-05	0.998987	0.000153105	0.000108329	1.20807e-05	4.04832e-05	0.000150431	0.000256075	2.6567e-05	5.4033e-05	0.000193469
Q8N392	ARHGAP18	unknown	Secretory Pathway	5.14345e-08	1	2.72301e-15	unknown	J6	0.0125478	0.339533	0.101767	0.0720071	0.00803014	0.0260519	0.0999927	0.170215	0.0176593	0.0359161	0.11628
Q8N398	VWA5B2	unknown	Secretory Pathway	0.0239159	0.969626	0.000726427	unknown	J6	0.0125178	0.330555	0.0986781	0.0699459	0.00778694	0.0299038	0.0969555	0.165045	0.0171229	0.0348252	0.136664
Q8N3C0	ASCC3	unknown	Cytoskeleton	7.56692e-09	1	5.73412e-17	unknown	J6	0.0125478	0.339533	0.101767	0.0720071	0.00803014	0.0260519	0.0999927	0.170215	0.0176593	0.0359161	0.11628
Q8N3C7	CLIP4	unknown	Nucleus	5.21235e-25	1	0	unknown	J6	0.0125478	0.339533	0.101767	0.0720071	0.00803014	0.0260519	0.0999927	0.170215	0.0176593	0.0359161	0.11628
Q8N3E9	PLCD3	unknown	Presynapse	0.65612	0.339286	0.433508	unknown	J6	0.00433358	0.116453	0.0345282	0.0244322	0.00272452	0.00886039	0.0339374	0.713872	0.00599156	0.0121859	0.0426811
Q8N3F0	MTURN	unknown	Cytosol	0.555486	0.438478	0.311918	unknown	J6	0.00556826	0.704364	0.0446228	0.0315735	0.00352128	0.0114627	0.0438445	0.0746354	0.00774321	0.0157484	0.0569161
Q8N3G9	TMEM130	unknown	Cytoskeleton	0.00302136	0.995664	1.31013e-05	unknown	J6	0.0155147	0.338083	0.101449	0.0716963	0.00799966	0.0260259	0.0995591	0.169478	0.0175827	0.0357604	0.116851
Q8N3J5	PPM1K	unknown	Mitochondria	0.182257	0.816279	0.0334845	unknown	J6	0.0102426	0.277154	0.265327	0.0587779	0.00655483	0.0212669	0.0830838	0.138943	0.0144149	0.0293176	0.0949179
Q8N3J6	CADM2	unknown	Presynapse	0.952179	0.0400646	0.91403	unknown	J6	0.000504763	0.0150319	0.00407725	0.00288494	0.00156003	0.00575751	0.00406644	0.958999	0.000707513	0.00143896	0.00497201
Q8N3P4	VPS8	unknown	Presynapse	0.621543	0.374674	0.388667	unknown	J6	0.00523851	0.129769	0.0381322	0.0269796	0.0030087	0.00976372	0.0375315	0.685318	0.00661649	0.0134569	0.0441854
Q8N3R9	PALS1	unknown	Postsynapse	0.0747552	0.921625	0.00585891	unknown	J6	0.0116384	0.312922	0.0937999	0.0663636	0.0074866	0.0242172	0.166911	0.156888	0.0162753	0.0331012	0.110396
Q8N3V7	SYNPO	unknown	Postsynapse	0.997845	0.00215518	0.995694	Postsynapse	J6	2.7071e-05	0.000731755	0.000219341	0.000155188	1.73064e-05	5.61466e-05	0.99806	0.000366844	3.8059e-05	7.74057e-05	0.000250604
Q8N414	PGBD5	unknown	Postsynapse	0.211706	0.700269	0.0634548	unknown	J6	0.0127318	0.237765	0.0721816	0.0504243	0.00567654	0.0187728	0.281727	0.201752	0.0123663	0.0251509	0.0814519
Q8N423	LILRB2	unknown	Secretory Pathway	0.97986	0.0201396	0.960126	Secretory Pathway	J6	0.000252708	0.00683807	0.00204955	0.0014502	0.000161724	0.000524677	0.00201382	0.00342807	0.000355652	0.000723338	0.982202
Q8N428	GALNT16	unknown	Secretory Pathway	0.00451097	0.995266	2.13543e-05	unknown	J6	0.0125085	0.337926	0.101285	0.0717083	0.00799244	0.0260032	0.0996051	0.169409	0.0175757	0.0357461	0.120241
Q8N442	GUF1	unknown	Postsynapse	0.554196	0.159674	0.465706	unknown	J6	0.00200355	0.0542145	0.302379	0.0114977	0.0012822	0.00415981	0.570162	0.0271788	0.00281973	0.00573486	0.018567
Q8N461	FBXL16	unknown	Cytosol	0.848582	0.149019	0.722127	unknown	J6	0.00189751	0.899179	0.0158201	0.0107309	0.00119665	0.00430024	0.0149008	0.0253653	0.00263157	0.00535219	0.0186255
Q8N465	D2HGDH	unknown	Mitochondria	0.87509	0.12491	0.765782	unknown	J6	0.00156734	0.042411	0.887801	0.00899439	0.00100304	0.00325414	0.0124907	0.0212615	0.00220582	0.00448627	0.0145245
Q8N468	MFSD4A	unknown	Presynapse	0.802186	0.197023	0.644137	unknown	J6	0.00260083	0.0669067	0.0200505	0.0141878	0.00158212	0.00513294	0.0197009	0.835722	0.00347929	0.0070763	0.0235603
Q8N474	SFRP1	unknown	Secretory Pathway	7.83647e-08	1	6.26271e-15	unknown	J6	0.0125478	0.339533	0.101767	0.0720071	0.00803014	0.0260519	0.0999927	0.170215	0.0176593	0.0359161	0.11628
Q8N490	PNKD	unknown	Mitochondria	0.00629598	0.99293	4.45147e-05	unknown	J6	0.012782	0.337135	0.107343	0.071498	0.00797336	0.0258678	0.0993762	0.169156	0.0175345	0.0356622	0.115672
Q8N4C8	MINK1	unknown	Presynapse	0.261497	0.724035	0.072164	unknown	J6	0.0102767	0.257284	0.073745	0.0521358	0.00581551	0.018875	0.0731425	0.384738	0.012786	0.0260045	0.0851968
Q8N4H5	TOMM5	Mitochondria	Mitochondria	1	0	1	Mitochondria	J6	0	0	1	0	0	0	0	0	0	0	0
Q8N4L1	TMEM151A	unknown	Cytoskeleton	5.57527e-05	0.999904	5.378e-09	unknown	J6	0.0126023	0.3395	0.101757	0.0720002	0.00802936	0.0260494	0.100006	0.170198	0.0176576	0.0359127	0.116287
Q8N4L2	PIP4P2	unknown	Secretory Pathway	0.011623	0.979612	0.000236971	unknown	J6	0.012292	0.332649	0.0996922	0.0706786	0.00792681	0.0340442	0.097954	0.166748	0.0172993	0.0351839	0.125532
Q8N4P3	HDDC3	unknown	Cytosol	0.999684	0.000313015	0.999371	Cytosol	J6	3.92767e-06	0.99979	3.18578e-05	2.25393e-05	2.51356e-06	8.24487e-06	3.12993e-05	5.32799e-05	5.52764e-06	1.12423e-05	3.92915e-05
Q8N4Q0	PTGR3	unknown	Mitochondria	0.824101	0.0350707	0.795199	unknown	J6	0.000440061	0.0119077	0.82767	0.00252534	0.000281623	0.000913778	0.144335	0.00596956	0.000619325	0.00125961	0.0040781
Q8N4Q1	CHCHD4	unknown	Mitochondria	0.610576	0.0140589	0.601992	unknown	J6	0.000176407	0.00477344	0.612006	0.00101234	0.000112895	0.00036626	0.376771	0.00239303	0.00024827	0.00050494	0.00163478
Q8N4S7	PAQR4	unknown	Postsynapse	1.40123e-23	1	0	unknown	J6	0.0125478	0.339533	0.101767	0.0720071	0.00803014	0.0260519	0.0999927	0.170215	0.0176593	0.0359161	0.11628
Q8N4T8	CBR4	unknown	Mitochondria	0.00585813	0.994021	3.50248e-05	unknown	J6	0.012475	0.337503	0.107017	0.0715766	0.00798213	0.0258962	0.0994905	0.169197	0.0175537	0.0357014	0.115608
Q8N4V1	MMGT1	unknown	Cytosol	0.101288	0.89229	0.0109097	unknown	J6	0.0131975	0.40425	0.0908071	0.0642565	0.0108081	0.0236204	0.0892225	0.151881	0.0157572	0.0320476	0.104152
Q8N4V2	SVOP	unknown	Presynapse	0.577012	0.359178	0.369762	unknown	J6	0.00465637	0.164503	0.0365525	0.0258655	0.0117101	0.0147752	0.0367206	0.63815	0.00634284	0.0129003	0.0478239
Q8N4X5	AFAP1L2	unknown	Secretory Pathway	0.00211864	0.995551	9.42674e-06	unknown	J6	0.0128243	0.338022	0.101314	0.0717638	0.00799442	0.0273648	0.10004	0.169457	0.0175807	0.0357563	0.117881
Q8N511	TMEM199	unknown	Plasma Membrane	0.00135152	0.997137	3.86984e-06	unknown	J6	0.0125396	0.338561	0.101476	0.0727844	0.00811959	0.0273289	0.0997064	0.169727	0.0176087	0.0358133	0.116335
Q8N556	AFAP1	unknown	Postsynapse	0.00537321	0.990692	5.00131e-05	unknown	J6	0.0137397	0.336373	0.103446	0.0713369	0.0079554	0.0258095	0.104435	0.168631	0.0174949	0.0355818	0.115198
Q8N568	DCLK2	unknown	Presynapse	0.242209	0.755628	0.0591891	unknown	J6	0.0106899	0.256574	0.0769154	0.0544138	0.00606779	0.0196857	0.0755613	0.370828	0.0133439	0.0271392	0.0887811
Q8N573	OXR1	unknown	Cytosol	0.971266	0.0285059	0.943579	unknown	J6	0.000380425	0.980944	0.00292061	0.00205269	0.000228924	0.000798456	0.00285038	0.00485212	0.000503394	0.00102382	0.00344473
Q8N584	TTC39C	unknown	Cytosol	0.831342	0.167545	0.692055	unknown	J6	0.00242552	0.88823	0.0171445	0.0120662	0.00136203	0.00444959	0.0167533	0.0285187	0.00295874	0.00601758	0.0200741
Q8N5C1	CALHM5	unknown	Cytosol	0.999838	0.000161095	0.999677	Cytosol	J6	2.02138e-06	0.999893	1.63943e-05	1.16e-05	1.29362e-06	4.22979e-06	1.61083e-05	2.74208e-05	2.84483e-06	5.78592e-06	1.92051e-05
Q8N5C8	TAB3	unknown	Secretory Pathway	0.0145462	0.985275	0.000214188	unknown	J6	0.0123632	0.334534	0.100289	0.0711048	0.0079119	0.0256683	0.0985203	0.167708	0.0173993	0.0353873	0.129114
Q8N5D0	WDTC1	unknown	Secretory Pathway	0.0199476	0.978883	0.000421235	unknown	J6	0.0122842	0.332363	0.099618	0.0706259	0.0081535	0.0261972	0.0979214	0.16662	0.0172864	0.0351577	0.133772
Q8N5G0	SMIM20	unknown	Postsynapse	0.986575	0.0125632	0.974181	Postsynapse	J6	0.00015764	0.00426561	0.00214033	0.000904638	0.000100884	0.000327295	0.987831	0.00213844	0.000221857	0.000451221	0.00146085
Q8N5G2	MACO1	unknown	Nucleus	4.947e-19	1	-1.09845e-34	unknown	J6	0.0125478	0.339533	0.101767	0.0720071	0.00803014	0.0260519	0.0999927	0.170215	0.0176593	0.0359161	0.11628
Q8N5H7	SH2D3C	unknown	Presynapse	0.51553	0.46977	0.273349	unknown	J6	0.00683593	0.161837	0.0478545	0.0338268	0.00377299	0.0122648	0.0580463	0.595492	0.00829581	0.0168723	0.054902
Q8N5I2	ARRDC1	unknown	Cytosol	0.689076	0.309629	0.475718	unknown	J6	0.00388516	0.794205	0.0315162	0.0222955	0.00248636	0.00809594	0.0309606	0.0527034	0.00546783	0.0111207	0.0372631
Q8N5I4	DHRSX	unknown	Secretory Pathway	0.0366448	0.959527	0.00148314	unknown	J6	0.0120399	0.32581	0.0976482	0.0690935	0.00770535	0.0288056	0.0959457	0.163326	0.0169446	0.0344625	0.148219
Q8N5J2	MINDY1	unknown	Presynapse	0.633644	0.305031	0.440363	unknown	J6	0.00382796	0.105674	0.0310421	0.021976	0.00245612	0.0256437	0.0305185	0.685565	0.00538663	0.0109555	0.0769541
Q8N5K1	CISD2	unknown	Presynapse	0.793961	0.188091	0.644624	unknown	J6	0.00236029	0.0638906	0.0191415	0.013544	0.0015104	0.00534089	0.0188078	0.825977	0.00332156	0.00675552	0.0393503
Q8N5M1	ATPAF2	unknown	Postsynapse	0.219785	0.780174	0.0483145	unknown	J6	0.00978944	0.264895	0.079396	0.0561781	0.0062977	0.020325	0.297797	0.132797	0.0137773	0.0280208	0.0907272
Q8N5M4	TTC9C	unknown	Peroxisome	0.161356	0.815473	0.0297746	unknown	J6	0.0102346	0.276881	0.0829882	0.0587248	0.167904	0.0213427	0.0815772	0.138807	0.0144007	0.0292886	0.11785
Q8N5M9	JAGN1	unknown	Cytosol	0.032923	0.938156	0.00203608	unknown	J6	0.0117896	0.351458	0.095475	0.0679481	0.00754088	0.0271454	0.0938088	0.159688	0.0165672	0.0336949	0.134884
Q8N5N7	MRPL50	unknown	Mitochondria	0.0539451	0.946053	0.00291016	unknown	J6	0.0118709	0.321216	0.150222	0.0681226	0.00759694	0.0246465	0.0945984	0.161032	0.0167066	0.0339786	0.110009
Q8N5S9	CAMKK1	unknown	Presynapse	0.231419	0.737161	0.0608259	unknown	J6	0.0115544	0.277531	0.07505	0.053081	0.00608974	0.019531	0.0739573	0.356895	0.0130178	0.026476	0.0868173
Q8N5V2	NGEF	unknown	Postsynapse	0.729615	0.268551	0.533677	unknown	J6	0.00519608	0.0911818	0.0273316	0.0193376	0.00215655	0.0069977	0.756468	0.0457116	0.00474242	0.0096453	0.031231
Q8N5X7	EIF4E3	unknown	Secretory Pathway	0.00720964	0.981502	0.000133364	unknown	J6	0.0175089	0.333303	0.0998846	0.0709837	0.00788161	0.0255703	0.098143	0.172802	0.0173327	0.0352518	0.121339
Q8N608	DPP10	unknown	Presynapse	0.912771	0.0678463	0.850843	unknown	J6	0.000856546	0.0374217	0.00690452	0.00488542	0.000578641	0.00608367	0.00685301	0.924319	0.00119812	0.00243678	0.00846232
Q8N612	FHIP1B	unknown	Presynapse	0.0232223	0.970293	0.000689872	unknown	J6	0.014506	0.329864	0.0987515	0.0698693	0.0077919	0.0252789	0.097023	0.188381	0.0171347	0.0348492	0.116551
Q8N653	LZTR1	unknown	Mitochondria	0.0267879	0.965742	0.0009177	unknown	J6	0.0121181	0.32792	0.125069	0.0695409	0.00775559	0.0251595	0.0965671	0.164384	0.0170543	0.0346857	0.119746
Q8N668	COMMD1	unknown	Secretory Pathway	0.006174	0.984315	9.68386e-05	unknown	J6	0.0169627	0.334211	0.101218	0.0718533	0.00790419	0.0256433	0.0984243	0.167592	0.0202081	0.0353534	0.12063
Q8N684	CPSF7	unknown	Nucleus	0.11454	0.884033	0.0132828	unknown	J6	0.0119053	0.300158	0.0899654	0.178196	0.00709891	0.0236453	0.0883968	0.150476	0.0156114	0.0317511	0.102795
Q8N697	SLC15A4	unknown	Secretory Pathway	0.98561	0.0123695	0.973419	Secretory Pathway	J6	0.00015521	0.00419986	0.00125881	0.000890695	9.93291e-05	0.00234234	0.00123686	0.00210552	0.000218437	0.000444266	0.987049
Q8N6C5	IGSF1	unknown	Cytosol	0.754969	0.227818	0.582973	unknown	J6	0.00290455	0.832321	0.0231844	0.0164147	0.00194276	0.0100253	0.0227843	0.0476842	0.00402312	0.00818236	0.0305335
Q8N6D5	ANKRD29	unknown	Presynapse	0.175056	0.817035	0.032029	unknown	J6	0.0121495	0.277678	0.0831473	0.0588326	0.00660902	0.0214076	0.0829273	0.314127	0.0144283	0.0293447	0.0993482
Q8N6H7	ARFGAP2	unknown	Postsynapse	0.0105592	0.981538	0.00019494	unknown	J6	0.0149577	0.333265	0.0998883	0.0706785	0.00789073	0.0264288	0.108706	0.167383	0.0173333	0.0352531	0.118216
Q8N6L1	KRTCAP2	unknown	Cytosol	0.999766	0.00023259	0.999534	Cytosol	J6	2.91849e-06	0.999845	2.36702e-05	1.67482e-05	1.86773e-06	6.14821e-06	2.32573e-05	3.95903e-05	4.10739e-06	8.35375e-06	2.82476e-05
Q8N6M0	OTUD6B	unknown	Presynapse	0.383411	0.559977	0.16871	unknown	J6	0.0178627	0.190131	0.057001	0.0511099	0.00449669	0.0145885	0.0559936	0.478727	0.0411667	0.0201641	0.0687588
Q8N6M3	FITM2	unknown	Cytosol	0.188365	0.788448	0.0398491	unknown	J6	0.00990555	0.456069	0.0803032	0.0568866	0.00633321	0.0206834	0.078839	0.134206	0.0139234	0.028318	0.114533
Q8N6N2	TTC9B	unknown	Cytosol	0.0280077	0.960444	0.00110787	unknown	J6	0.0136325	0.35411	0.0977576	0.0691704	0.00771435	0.0250873	0.0960436	0.172286	0.0169608	0.0344954	0.112742
Q8N6N3	C1orf52	unknown	Peroxisome	2.06605e-39	1	0	unknown	J6	0.0125478	0.339533	0.101767	0.0720071	0.00803014	0.0260519	0.0999927	0.170215	0.0176593	0.0359161	0.11628
Q8N6N7	ACBD7	unknown	Cytosol	0.999656	0.000341305	0.999315	Cytosol	J6	4.28262e-06	0.999772	3.4735e-05	2.45764e-05	2.74072e-06	8.97644e-06	3.4128e-05	5.80951e-05	6.02721e-06	1.22583e-05	4.20634e-05
Q8N6R0	METTL13	unknown	Presynapse	0.0938018	0.877565	0.0114846	unknown	J6	0.0119151	0.315307	0.0893113	0.0631917	0.00719674	0.0235934	0.0925937	0.243176	0.0154972	0.0315188	0.106699
Q8N6T3	ARFGAP1	unknown	Presynapse	0.205711	0.790209	0.0431562	unknown	J6	0.0103805	0.269119	0.0804239	0.0569008	0.00634563	0.020636	0.0809278	0.340216	0.0139545	0.0283813	0.0927147
Q8N6W0	CELF5	unknown	Secretory Pathway	0.0187107	0.967047	0.000616574	unknown	J6	0.0186009	0.328345	0.0984302	0.0739062	0.00776552	0.0251935	0.0966976	0.164782	0.0203838	0.0347364	0.131159
Q8N766	EMC1	unknown	Presynapse	0.226381	0.730576	0.0609926	unknown	J6	0.00922758	0.248292	0.0743485	0.0526119	0.00596296	0.0371184	0.074299	0.350736	0.0129015	0.0262395	0.108262
Q8N7J2	AMER2	unknown	Presynapse	0.0155039	0.979649	0.000315515	unknown	J6	0.0146723	0.332625	0.101452	0.0705442	0.00786672	0.0255218	0.0979578	0.182255	0.0172999	0.0351852	0.11462
Q8N7R7	CCNYL1	unknown	Secretory Pathway	0.00847538	0.978984	0.000178117	unknown	J6	0.0138189	0.332398	0.0996283	0.0705669	0.0140876	0.0295187	0.0984652	0.166756	0.0172882	0.0351613	0.122312
Q8N806	UBR7	unknown	Secretory Pathway	0.7494	0.2506	0.5616	unknown	J6	0.00314447	0.085087	0.0255028	0.018045	0.00201235	0.00652862	0.0250582	0.0426558	0.00442542	0.00900058	0.77854
Q8N8A2	ANKRD44	unknown	Presynapse	0.111915	0.880458	0.0133785	unknown	J6	0.0140457	0.302165	0.0897037	0.0634114	0.00707027	0.0229382	0.0880398	0.261781	0.0155483	0.0316226	0.103674
Q8N8I0	SAMD12	unknown	Secretory Pathway	0.161273	0.820035	0.0290236	unknown	J6	0.0102905	0.278858	0.0834525	0.0592798	0.00659769	0.0392165	0.0819975	0.139747	0.0144812	0.0294525	0.256627
Q8N8L6	ARL10	unknown	Plasma Membrane	0.0332935	0.964667	0.00117635	unknown	J6	0.0126132	0.327536	0.0981766	0.0694629	0.00776615	0.0584249	0.097934	0.164231	0.0170354	0.0346471	0.112172
Q8N8N7	PTGR2	unknown	Cytosol	0.972534	0.0272327	0.946049	unknown	J6	0.000344784	0.98178	0.00277409	0.00196104	0.000218685	0.000766831	0.00272307	0.00463541	0.000480911	0.000978094	0.00333679
Q8N8Q8	COX18	unknown	Postsynapse	0.745358	0.0264712	0.725628	unknown	J6	0.000332155	0.00898785	0.230864	0.00190612	0.000212568	0.000689626	0.748005	0.00450579	0.000467463	0.000950744	0.00307808
Q8N8R3	SLC25A29	unknown	Postsynapse	0.639047	0.360668	0.408563	unknown	J6	0.00452558	0.122459	0.0369889	0.0259707	0.00289621	0.0093961	0.675111	0.061391	0.00636915	0.0129538	0.0419385
Q8N8R5	C2orf69	unknown	Presynapse	0.0966403	0.893438	0.0102982	unknown	J6	0.0136082	0.30961	0.091634	0.064334	0.00717629	0.0232804	0.0895572	0.248717	0.0157775	0.0320888	0.104217
Q8N8S7	ENAH	unknown	Cytoskeleton	0.000420623	0.999486	2.16165e-07	unknown	J6	0.0129619	0.339358	0.101736	0.0719719	0.00803105	0.0260395	0.0999415	0.170127	0.0176502	0.0358977	0.116285
Q8N8Y2	ATP6V0D2	unknown	Presynapse	0.872688	0.0482903	0.830546	unknown	J6	0.000788556	0.0163962	0.00492689	0.0127017	0.000387778	0.00125806	0.00482868	0.880908	0.0683091	0.0034135	0.00608185
Q8N944	AMER3	unknown	Cytosol	0.0575046	0.936441	0.00365492	unknown	J6	0.0120779	0.375457	0.096386	0.0674435	0.00752591	0.0244612	0.0936373	0.159396	0.0165369	0.0336333	0.113444
Q8N967	LRTM2	unknown	Secretory Pathway	0.00655098	0.991277	5.71441e-05	unknown	J6	0.0132736	0.336576	0.100879	0.0714149	0.00802744	0.0270283	0.0991247	0.168751	0.0175053	0.0356028	0.121817
Q8N983	MRPL43	Mitochondria	Mitochondria	1	0	1	Mitochondria	J6	0	0	1	0	0	0	0	0	0	0	0
Q8N987	NECAB1	unknown	Cytosol	0.588901	0.408428	0.348377	unknown	J6	0.00581558	0.727576	0.0418844	0.0294151	0.00329289	0.0106933	0.0408398	0.0695205	0.00721256	0.0146692	0.0490804
Q8N9A8	CNEP1R1	unknown	Cytosol	0.999658	0.000335074	0.999323	Cytosol	J6	4.20445e-06	0.999772	3.41007e-05	2.41277e-05	2.69069e-06	9.11141e-06	3.3505e-05	5.70346e-05	5.91718e-06	1.20346e-05	4.53142e-05
Q8N9B5	JMY	unknown	Postsynapse	0.15172	0.846237	0.0233289	unknown	J6	0.0106226	0.287325	0.0861814	0.0609351	0.00688278	0.0221737	0.236338	0.144042	0.014944	0.0303936	0.100161
Q8N9F0	NAT8L	unknown	Presynapse	0.590262	0.405535	0.35089	unknown	J6	0.00512908	0.137703	0.0412702	0.0292023	0.0032565	0.0105654	0.0405506	0.65929	0.00716147	0.0145652	0.0513057
Q8N9F7	GDPD1	unknown	Presynapse	0.0418384	0.949341	0.00211949	unknown	J6	0.0119512	0.322704	0.096612	0.0683594	0.00762334	0.0247443	0.0949321	0.20343	0.0167647	0.0340967	0.118782
Q8N9I0	SYT2	unknown	Presynapse	0.884638	0.104474	0.792216	unknown	J6	0.00131228	0.0354775	0.010632	0.00752404	0.000838944	0.00274018	0.0104467	0.902422	0.00184494	0.00375232	0.0230096
Q8N9I9	DTX3	unknown	Postsynapse	0.00920581	0.983629	0.000150708	unknown	J6	0.0126371	0.334163	0.100163	0.0708284	0.00790165	0.0257174	0.107562	0.171609	0.0173702	0.0353282	0.116721
Q8N9L9	ACOT4	unknown	Cytosol	0.999812	0.00018635	0.999626	Cytosol	J6	2.33828e-06	0.999876	1.89644e-05	1.34185e-05	1.49642e-06	4.9162e-06	1.86336e-05	3.17195e-05	3.29081e-06	6.69297e-06	2.30079e-05
Q8N9N7	LRRC57	unknown	Presynapse	0.162409	0.732578	0.0434316	unknown	J6	0.00921924	0.299332	0.0745523	0.0527885	0.00588368	0.0335008	0.0732706	0.287104	0.0129368	0.0263114	0.1251
Q8N9N8	EIF1AD	unknown	Secretory Pathway	2.62957e-09	1	6.91469e-18	unknown	J6	0.0125478	0.339533	0.101767	0.0720071	0.00803014	0.0260519	0.0999927	0.170215	0.0176593	0.0359161	0.11628
Q8N9R8	SCAI	unknown	Presynapse	0.113435	0.863773	0.015453	unknown	J6	0.0112921	0.312436	0.0879225	0.0621985	0.0069374	0.0225772	0.0874244	0.260462	0.0152536	0.0310234	0.102473
Q8N9V3	WDSUB1	unknown	Cytosol	0.942697	0.0553639	0.890506	unknown	J6	0.000704081	0.961495	0.00563453	0.00398677	0.000444594	0.00165454	0.00553598	0.00942375	0.000977688	0.00198846	0.00815465
Q8NAA5	LRRC75A	unknown	Presynapse	0.243447	0.751447	0.0605094	unknown	J6	0.0140505	0.255149	0.0766491	0.0541124	0.00603423	0.0195767	0.0751396	0.371354	0.01327	0.0269891	0.0876752
Q8NAB2	KBTBD3	unknown	Cytoskeleton	0.0032789	0.995269	1.55136e-05	unknown	J6	0.0157673	0.337927	0.101803	0.0716665	0.00799217	0.0259459	0.100438	0.169409	0.0175758	0.0357462	0.11573
Q8NAN2	MIGA1	unknown	Postsynapse	0.871857	0.100416	0.784308	unknown	J6	0.00126002	0.0340945	0.0379409	0.00723066	0.000806354	0.00261613	0.881898	0.0170923	0.00177328	0.00360655	0.0116817
Q8NAT1	POMGNT2	unknown	Plasma Membrane	0.0286593	0.958463	0.00119042	unknown	J6	0.0140267	0.32543	0.0975399	0.0690167	0.008129	0.0536291	0.100513	0.163154	0.0169258	0.0344243	0.117212
Q8NB37	GATD1	unknown	Cytosol	0.649506	0.34507	0.425381	unknown	J6	0.00475404	0.766668	0.0351186	0.0248722	0.00285555	0.00997851	0.0345045	0.0587434	0.0060937	0.0123936	0.0440177
Q8NB49	ATP11C	unknown	Cytosol	0.99984	0.00015995	0.99968	Cytosol	J6	2.00702e-06	0.999894	1.62777e-05	1.15175e-05	1.28442e-06	4.20708e-06	1.59938e-05	2.72259e-05	2.82461e-06	5.74479e-06	1.89863e-05
Q8NB66	UNC13C	unknown	Postsynapse	0.347573	0.644003	0.123735	unknown	J6	0.0146344	0.21866	0.0674042	0.0463728	0.00517144	0.0167776	0.411968	0.109624	0.0113726	0.0231301	0.074885
Q8NB90	AFG2A	unknown	Nucleus	1.66714e-06	0.999997	5.27161e-12	unknown	J6	0.0125479	0.339532	0.101767	0.0720086	0.00803011	0.0260519	0.0999924	0.170214	0.0176593	0.035916	0.116281
Q8NBF2	NHLRC2	unknown	Cytosol	0.971892	0.0273023	0.945357	unknown	J6	0.000345236	0.981162	0.0027785	0.00196598	0.000219242	0.000720506	0.00273003	0.00464726	0.00048214	0.000980594	0.00396889
Q8NBF6	AVL9	unknown	Cytosol	0.0179338	0.979517	0.000367333	unknown	J6	0.0125916	0.350512	0.0996844	0.0705628	0.00794485	0.0258789	0.0979449	0.167242	0.0172976	0.0351805	0.11516
Q8NBI6	XXYLT1	unknown	Cytosol	0.999896	0.000103445	0.999793	Cytosol	J6	1.29801e-06	0.999931	1.05273e-05	7.44879e-06	8.30679e-07	2.70689e-06	1.03438e-05	1.76079e-05	1.82677e-06	3.71535e-06	1.21946e-05
Q8NBJ4	GOLM1	Secretory Pathway	Secretory Pathway	1	0	1	Secretory Pathway	J6	0	0	0	0	0	0	0	0	0	0	1
Q8NBJ5	COLGALT1	Secretory Pathway	Secretory Pathway	1	0	1	Secretory Pathway	J6	0	0	0	0	0	0	0	0	0	0	1
Q8NBJ7	SUMF2	Secretory Pathway	Secretory Pathway	1	0	1	Secretory Pathway	J6	0	0	0	0	0	0	0	0	0	0	1
Q8NBJ9	SIDT2	unknown	Cytosol	0.999646	0.000352329	0.999294	Cytosol	J6	4.42094e-06	0.999765	3.58563e-05	2.53702e-05	2.82925e-06	9.30874e-06	3.52303e-05	5.99716e-05	6.22188e-06	1.26543e-05	4.27055e-05
Q8NBK3	SUMF1	unknown	Secretory Pathway	0.120429	0.87954	0.0145068	unknown	J6	0.0110363	0.298633	0.0895082	0.0633484	0.00707072	0.0229211	0.0879476	0.149711	0.0155321	0.0315897	0.222702
Q8NBL1	POGLUT1	Secretory Pathway	Secretory Pathway	1	0	1	Secretory Pathway	J6	0	0	0	0	0	0	0	0	0	0	1
Q8NBM4	UBAC2	unknown	Secretory Pathway	0.0360544	0.959272	0.00146843	unknown	J6	0.0120367	0.330117	0.0976456	0.0690877	0.0077031	0.0252153	0.0959202	0.163282	0.0169401	0.0344533	0.147599
Q8NBM8	PCYOX1L	unknown	Secretory Pathway	0.0142292	0.980726	0.000274257	unknown	J6	0.0123583	0.332989	0.0998055	0.0706196	0.00788504	0.0304015	0.0981904	0.16694	0.0173189	0.0352239	0.128268
Q8NBN3	TMEM87A	unknown	Presynapse	0.449269	0.159142	0.377772	unknown	J6	0.00199687	0.0540338	0.0161954	0.0114595	0.00127793	0.00550073	0.015913	0.476358	0.00281033	0.00571596	0.408739
Q8NBN7	RDH13	unknown	Mitochondria	0.629002	0.140076	0.540894	unknown	J6	0.00175764	0.0475603	0.643257	0.0100864	0.00112483	0.00364924	0.244916	0.0238429	0.00247364	0.00503097	0.0163004
Q8NBQ5	HSD17B11	unknown	Secretory Pathway	0.170757	0.797224	0.0346253	unknown	J6	0.0100037	0.270684	0.0811311	0.0574313	0.00640182	0.0270716	0.0797167	0.16139	0.0140784	0.0286332	0.263458
Q8NBR6	MINDY2	unknown	Secretory Pathway	0.283676	0.715273	0.0807701	unknown	J6	0.00897508	0.242859	0.0727913	0.0515105	0.00574374	0.0196791	0.0715221	0.12175	0.0126312	0.0256899	0.366848
Q8NBS9	TXNDC5	Secretory Pathway	Secretory Pathway	1	0	1	Secretory Pathway	J6	0	0	0	0	0	0	0	0	0	0	1
Q8NBT3	TMEM145	unknown	Secretory Pathway	1.54066e-10	1	2.37365e-20	unknown	J6	0.0125478	0.339533	0.101767	0.0720071	0.00803014	0.0260519	0.0999927	0.170215	0.0176593	0.0359161	0.11628
Q8NBU5	ATAD1	unknown	Postsynapse	0.757851	0.204908	0.602561	unknown	J6	0.0025712	0.0695729	0.058035	0.0147548	0.00164554	0.00533947	0.77834	0.0348783	0.00361853	0.00735949	0.0238845
Q8NBV4	PLPP7	unknown	Secretory Pathway	1.95166e-06	0.999998	3.80899e-12	unknown	J6	0.0125477	0.339532	0.101767	0.072007	0.00803012	0.0260519	0.0999925	0.170215	0.0176593	0.0359161	0.116282
Q8NBW4	SLC38A9	unknown	Cytosol	0.999421	0.000577848	0.998843	Cytosol	J6	7.2507e-06	0.999617	5.88059e-05	4.16092e-05	4.6402e-06	1.51109e-05	5.77806e-05	9.83583e-05	1.02044e-05	2.07541e-05	6.83328e-05
Q8NBX0	SCCPDH	unknown	Postsynapse	0.0335067	0.965127	0.00116847	unknown	J6	0.0121201	0.327695	0.0990544	0.0694961	0.00775011	0.0251526	0.130012	0.164281	0.0170435	0.0346636	0.112731
Q8NC24	RELL2	unknown	Secretory Pathway	0.0123323	0.986957	0.000160856	unknown	J6	0.0123914	0.335135	0.10044	0.0710696	0.00792574	0.0260266	0.0989661	0.168073	0.017429	0.0354477	0.127096
Q8NC42	RNF149	unknown	Secretory Pathway	8.59971e-13	1	7.65718e-25	unknown	J6	0.0125478	0.339533	0.101767	0.0720071	0.00803014	0.0260519	0.0999927	0.170215	0.0176593	0.0359161	0.11628
Q8NC44	RETREG2	unknown	Presynapse	0.00393333	0.994212	2.27662e-05	unknown	J6	0.0142723	0.337568	0.101187	0.0715906	0.00798366	0.0259011	0.0994139	0.173163	0.0175571	0.0357082	0.115655
Q8NC51	SERBP1	unknown	Ribosome	0.439892	0.473951	0.231405	unknown	J6	0.00595471	0.160922	0.0482327	0.101445	0.00380589	0.0123474	0.0473917	0.0931104	0.00836966	0.456915	0.0615056
Q8NC56	LEMD2	unknown	Plasma Membrane	0.132161	0.866695	0.0176178	unknown	J6	0.0109242	0.294271	0.0882009	0.0634908	0.0069649	0.15474	0.0866634	0.147524	0.0153052	0.0311283	0.100786
Q8NC60	NOA1	unknown	Postsynapse	0.555739	0.44426	0.308846	unknown	J6	0.00557556	0.150841	0.0452111	0.0319899	0.00356747	0.0115738	0.600162	0.0756196	0.00784532	0.0159561	0.0516586
Q8NC96	NECAP1	unknown	Presynapse	0.350054	0.414045	0.205116	unknown	J6	0.00519534	0.140582	0.0421361	0.02983	0.00332484	0.0107867	0.0414015	0.42053	0.00731175	0.0152829	0.283618
Q8NCA5	FAM98A	unknown	Presynapse	0.966657	0.0174874	0.949753	unknown	J6	0.000223654	0.00593755	0.00177964	0.00146445	0.000140426	0.00045558	0.00174861	0.969634	0.000308815	0.0144073	0.00390005
Q8NCB2	CAMKV	unknown	Presynapse	0.204429	0.792777	0.0423624	unknown	J6	0.01098	0.269513	0.0806827	0.0570856	0.00636611	0.0206571	0.0795143	0.339371	0.0139999	0.0284735	0.0933564
Q8NCE2	MTMR14	unknown	Cytoskeleton	0.00250816	0.996513	8.74513e-06	unknown	J6	0.0150122	0.338349	0.101655	0.0717739	0.00800266	0.0259611	0.099644	0.169621	0.0175977	0.0357909	0.116592
Q8NCG7	DAGLB	unknown	Secretory Pathway	0.0147309	0.970781	0.000430422	unknown	J6	0.0122507	0.329657	0.0987936	0.0703997	0.00779551	0.0253702	0.097071	0.179039	0.0171433	0.0348668	0.127613
Q8NCJ5	SPRYD3	unknown	Secretory Pathway	0.0324981	0.96721	0.00106562	unknown	J6	0.0121363	0.3284	0.0984301	0.0696529	0.00776683	0.0251977	0.0967139	0.164919	0.0170803	0.0347386	0.144965
Q8NCM8	DYNC2H1	unknown	Secretory Pathway	0.0187332	0.979463	0.000384729	unknown	J6	0.0135394	0.33269	0.0999929	0.0706329	0.00786526	0.0255169	0.0979391	0.166719	0.0173008	0.0351785	0.132625
Q8NCN5	PDPR	Mitochondria	Mitochondria	1	0	1	Mitochondria	J6	0	0	1	0	0	0	0	0	0	0	0
Q8NCW5	NAXE	unknown	Cytosol	0.993488	0.00639298	0.987136	Cytosol	J6	8.05513e-05	0.995658	0.000658458	0.000460342	5.13365e-05	0.000179556	0.000639252	0.00108818	0.000112896	0.000229611	0.000841344
Q8NCW6	GALNT11	unknown	Secretory Pathway	7.87746e-30	1	0	unknown	J6	0.0125478	0.339533	0.101767	0.0720071	0.00803014	0.0260519	0.0999927	0.170215	0.0176593	0.0359161	0.11628
Q8ND04	SMG8	unknown	Cytoskeleton	0.00102654	0.997646	2.41633e-06	unknown	J6	0.0135448	0.338734	0.10161	0.072692	0.00801124	0.0259906	0.0997573	0.169814	0.0176177	0.0358316	0.116397
Q8ND24	RNF214	unknown	Presynapse	0.0700854	0.904383	0.00670138	unknown	J6	0.0119631	0.322888	0.0920365	0.0651338	0.00749964	0.0264924	0.0905326	0.224025	0.0159708	0.0324819	0.110976
Q8ND25	ZNRF1	unknown	Postsynapse	0.118569	0.881388	0.0140637	unknown	J6	0.0110953	0.29926	0.0896962	0.0634662	0.00707767	0.0229627	0.206701	0.150025	0.0155647	0.031656	0.102495
Q8ND30	PPFIBP2	unknown	Secretory Pathway	0.0145569	0.980442	0.000284707	unknown	J6	0.0129282	0.332919	0.0997769	0.0708295	0.00787832	0.0296551	0.098037	0.166886	0.0173139	0.0352137	0.128563
Q8ND56	LSM14A	unknown	Presynapse	0.0988009	0.89147	0.0107229	unknown	J6	0.0194239	0.302686	0.0910318	0.0641944	0.00715863	0.0232245	0.0891406	0.250542	0.0157427	0.0320182	0.104836
Q8ND71	GIMAP8	unknown	Secretory Pathway	0.000300528	0.999699	9.03173e-08	unknown	J6	0.012544	0.339431	0.101736	0.0719855	0.00802773	0.0260441	0.0999626	0.170164	0.017654	0.0359053	0.116546
Q8ND76	CCNY	unknown	Presynapse	0.837443	0.0982958	0.755126	unknown	J6	0.00123723	0.0836226	0.0100033	0.00707808	0.000838107	0.0122542	0.00988779	0.854174	0.00173584	0.00353041	0.015638
Q8ND90	PNMA1	unknown	Secretory Pathway	0.0101854	0.989443	0.000107523	unknown	J6	0.0124373	0.335949	0.100693	0.071584	0.00794537	0.0257769	0.0989371	0.16843	0.0174729	0.035537	0.125238
Q8NDA8	MROH1	unknown	Presynapse	0.679421	0.318001	0.463365	unknown	J6	0.0042286	0.107977	0.0323655	0.0229041	0.00255359	0.00828455	0.0317978	0.73355	0.00561603	0.0114214	0.0393019
Q8NDC4	MORN4	unknown	Secretory Pathway	0.00988497	0.990114	9.77236e-05	unknown	J6	0.0124237	0.336176	0.100761	0.0712953	0.00795075	0.0257955	0.0990041	0.168532	0.0174847	0.0355611	0.125015
Q8NDH3	NPEPL1	unknown	Secretory Pathway	0.062626	0.935776	0.0040221	unknown	J6	0.0117439	0.317793	0.0952311	0.0674863	0.00751542	0.0253954	0.0935732	0.159689	0.0165252	0.0336095	0.171438
Q8NDH6	ICA1L	unknown	Secretory Pathway	0.00158299	0.99801	3.15077e-06	unknown	J6	0.0125425	0.338859	0.101564	0.0718692	0.00820453	0.0261906	0.0997937	0.169876	0.0176242	0.0358446	0.117632
Q8NDI1	EHBP1	unknown	Cytosol	0.175846	0.787003	0.0374547	unknown	J6	0.0100164	0.443059	0.080091	0.0566944	0.00633833	0.0256431	0.0787083	0.156613	0.0138979	0.0282661	0.100673
Q8NDX2	SLC17A8	unknown	Secretory Pathway	0.00132739	0.998086	2.54087e-06	unknown	J6	0.0127037	0.338889	0.101574	0.0722267	0.00802121	0.0260364	0.0998013	0.169889	0.0176256	0.0358474	0.117385
Q8NDY3	ADPRHL1	unknown	Cytosol	0.478734	0.514438	0.232455	unknown	J6	0.00671543	0.653402	0.052855	0.0370445	0.00413281	0.0137129	0.05144	0.087565	0.00908462	0.0184766	0.065571
Q8NDZ4	DIPK2A	unknown	Secretory Pathway	0.107291	0.771978	0.0244647	unknown	J6	0.00968663	0.262151	0.0785619	0.0556062	0.00623139	0.0555453	0.0772081	0.216593	0.0136326	0.0277265	0.197057
Q8NE01	CNNM3	unknown	Presynapse	0.0408665	0.897388	0.00419341	unknown	J6	0.0117979	0.308616	0.0913245	0.0646343	0.01693	0.0338135	0.0898085	0.193615	0.0158472	0.0322307	0.141382
Q8NE31	FAM13C	unknown	Nucleus	0.00664883	0.989375	7.06433e-05	unknown	J6	0.0125866	0.335925	0.100686	0.0778909	0.00794489	0.0278452	0.0989303	0.168406	0.0174717	0.0355345	0.116778
Q8NE35	CPEB3	unknown	Secretory Pathway	0.00316983	0.995207	1.51928e-05	unknown	J6	0.0135573	0.337906	0.101279	0.0716637	0.00799165	0.0259351	0.100057	0.1694	0.0175747	0.035744	0.118893
Q8NE62	CHDH	unknown	Mitochondria	0.0199275	0.979327	0.000411952	unknown	J6	0.0122884	0.332514	0.119591	0.0705186	0.00786414	0.0255134	0.0986666	0.166696	0.0172942	0.0351737	0.11388
Q8NE71	ABCF1	unknown	Ribosome	0.561534	0.137982	0.484052	unknown	J6	0.00386273	0.0468494	0.014042	0.0502358	0.00110801	0.0035947	0.0137972	0.265695	0.0159746	0.56649	0.0183514
Q8NE86	MCU	unknown	Postsynapse	0.827757	0.0211176	0.810277	unknown	J6	0.000264979	0.00717014	0.153274	0.00152062	0.000169578	0.000550165	0.829869	0.00359454	0.000372923	0.000758464	0.00245582
Q8NEB9	PIK3C3	unknown	Presynapse	0.257533	0.734793	0.0682997	unknown	J6	0.0106852	0.249526	0.0747778	0.0530912	0.00590049	0.019143	0.073474	0.382606	0.012977	0.0263909	0.0914279
Q8NEC7	GSTCD	unknown	Secretory Pathway	0.00356695	0.996271	1.33027e-05	unknown	J6	0.0125021	0.338267	0.101388	0.0718099	0.00800371	0.026041	0.0996198	0.16958	0.0175934	0.0357822	0.119413
Q8NEG7	DENND6B	unknown	Secretory Pathway	0.0129703	0.986951	0.000169254	unknown	J6	0.012385	0.335102	0.100439	0.071139	0.00792537	0.0257168	0.0986897	0.167994	0.0174289	0.0354474	0.127733
Q8NEL9	DDHD1	unknown	Secretory Pathway	0.0080887	0.987955	9.7429e-05	unknown	J6	0.0124024	0.335546	0.100541	0.0711499	0.0117433	0.0257637	0.0987888	0.168166	0.0174466	0.0354835	0.122968
Q8NEN9	PDZD8	unknown	Presynapse	0.927261	0.0717999	0.860684	unknown	J6	0.00105748	0.0243784	0.00730709	0.00518463	0.000576563	0.00187053	0.00717946	0.939482	0.00127002	0.0025788	0.00911457
Q8NEU8	APPL2	unknown	Cytosol	0.425567	0.553255	0.19012	unknown	J6	0.00697291	0.613415	0.0563031	0.0399492	0.00451898	0.017806	0.0553215	0.0941741	0.0097701	0.0198708	0.0818984
Q8NEY1	NAV1	unknown	Presynapse	0.184159	0.763703	0.0435162	unknown	J6	0.0110067	0.259329	0.0777198	0.0549921	0.00663062	0.0208341	0.121212	0.314153	0.0134865	0.0274293	0.0932074
Q8NEZ2	VPS37A	unknown	Presynapse	0.0628616	0.921595	0.00492869	unknown	J6	0.0127527	0.325677	0.0937958	0.0663636	0.00741396	0.0241609	0.0923245	0.219731	0.0162747	0.0331001	0.108406
Q8NEZ3	WDR19	unknown	Secretory Pathway	0.000905935	0.999082	8.31872e-07	unknown	J6	0.0125366	0.339221	0.101676	0.0719434	0.00802276	0.0260347	0.0999009	0.170059	0.0176431	0.0358832	0.117079
Q8NEZ5	FBXO22	unknown	Cytosol	0.490791	0.498153	0.246302	unknown	J6	0.00638893	0.65993	0.0507038	0.0358876	0.00400531	0.0139431	0.0498117	0.0847931	0.00879704	0.0178917	0.0678472
Q8NF37	LPCAT1	Secretory Pathway	Secretory Pathway	1	0	1	Secretory Pathway	J6	0	0	0	0	0	0	0	0	0	0	1
Q8NF50	DOCK8	unknown	Nucleus	6.39063e-07	0.999999	4.207e-13	unknown	J6	0.0125478	0.339533	0.101767	0.0720077	0.00803013	0.0260519	0.0999926	0.170215	0.0176593	0.0359161	0.11628
Q8NF91	SYNE1	unknown	Postsynapse	0.572591	0.425831	0.328764	unknown	J6	0.00652521	0.144584	0.0437223	0.0306628	0.00341948	0.0110941	0.615171	0.0724828	0.00751987	0.0152942	0.0495243
Q8NFA0	USP32	unknown	Cytosol	0.178267	0.812548	0.0334166	unknown	J6	0.0107375	0.454154	0.0826971	0.0585328	0.0066321	0.0251763	0.0812488	0.138836	0.014349	0.0291836	0.0984525
Q8NFC6	BOD1L1	unknown	Secretory Pathway	0.00129071	0.998709	1.66598e-06	unknown	J6	0.0125316	0.339095	0.101636	0.0719142	0.00801977	0.0260183	0.0998636	0.169995	0.0176365	0.0358698	0.117421
Q8NFD5	ARID1B	unknown	Secretory Pathway	0.00276651	0.994493	1.52352e-05	unknown	J6	0.0151789	0.337664	0.101207	0.0716254	0.00798593	0.0259124	0.0994533	0.169287	0.0175621	0.0357183	0.118406
Q8NFF2	SLC24A4	unknown	Cytosol	0.0436465	0.928108	0.00313785	unknown	J6	0.0118428	0.35877	0.0944507	0.0669252	0.0086817	0.027807	0.0928056	0.164785	0.0163897	0.033334	0.124208
Q8NFF5	FLAD1	unknown	Postsynapse	0.00755847	0.992309	5.81297e-05	unknown	J6	0.0125577	0.336922	0.101009	0.0714534	0.00796854	0.0258516	0.106782	0.168906	0.0175235	0.0356399	0.115386
Q8NFG4	FLCN	unknown	Postsynapse	0.00764899	0.987763	9.36029e-05	unknown	J6	0.0126091	0.335378	0.100522	0.071135	0.0083015	0.0258115	0.106418	0.168132	0.0174432	0.0354766	0.118773
Q8NFH3	NUP43	unknown	Plasma Membrane	0.00344585	0.991728	2.85046e-05	unknown	J6	0.01549	0.336724	0.100925	0.0724492	0.00796373	0.0292823	0.0991655	0.168807	0.0175132	0.035619	0.116061
Q8NFH5	NUP35	Nucleus	Nucleus	1	0	1	Nucleus	J6	0	0	0	1	0	0	0	0	0	0	0
Q8NFH8	REPS2	unknown	Presynapse	0.170933	0.810788	0.0323425	unknown	J6	0.0113379	0.285612	0.0825118	0.0584932	0.00651086	0.0211456	0.0810734	0.308941	0.014318	0.0291204	0.100936
Q8NFJ9	BBS1	unknown	Presynapse	0.0693589	0.921286	0.00545951	unknown	J6	0.0155192	0.312807	0.0938166	0.0680385	0.00739806	0.0240013	0.0921219	0.226175	0.0163515	0.03309	0.11068
Q8NFP4	MDGA1	unknown	Plasma Membrane	0.00154458	0.998455	2.38574e-06	unknown	J6	0.0125284	0.339009	0.10161	0.0718959	0.00801774	0.0275563	0.0998382	0.169952	0.017632	0.0358607	0.1161
Q8NFP7	NUDT10	unknown	Secretory Pathway	0.0808823	0.916142	0.00678263	unknown	J6	0.0114956	0.31107	0.093233	0.0664589	0.00735813	0.0263423	0.0916075	0.155941	0.0161784	0.0329043	0.187411
Q8NFP9	NBEA	unknown	Presynapse	0.0213896	0.972331	0.00059183	unknown	J6	0.0160374	0.330304	0.100142	0.0700148	0.00781251	0.0253486	0.0979209	0.186895	0.0171707	0.0349224	0.113432
Q8NFQ8	TOR1AIP2	unknown	Secretory Pathway	0.0893827	0.900092	0.00893009	unknown	J6	0.0113012	0.305626	0.0915996	0.0648873	0.00722862	0.0321501	0.090007	0.154932	0.015895	0.0323278	0.194045
Q8NFT2	STEAP2	unknown	Secretory Pathway	0.0031628	0.992678	2.31565e-05	unknown	J6	0.0125989	0.337047	0.101022	0.0714801	0.00810014	0.0288338	0.100175	0.168969	0.01753	0.0356532	0.118591
Q8NFT8	DNER	unknown	Secretory Pathway	0.000337154	0.999663	1.13673e-07	unknown	J6	0.0125435	0.339419	0.101733	0.0719829	0.00802743	0.0260432	0.099959	0.170157	0.0176534	0.035904	0.116578
Q8NFU3	TSTD1	unknown	Cytosol	0.00414608	0.994241	2.38785e-05	unknown	J6	0.0129194	0.341724	0.101519	0.0715985	0.00798619	0.0259868	0.0994169	0.169252	0.0175576	0.0357093	0.116331
Q8NFV4	ABHD11	unknown	Mitochondria	0.967662	0.0305459	0.938104	unknown	J6	0.000383283	0.0103713	0.970771	0.00219952	0.000245288	0.000795781	0.00484589	0.00519937	0.00053942	0.00109709	0.003552
Q8NFW8	CMAS	unknown	Presynapse	0.626853	0.352796	0.405702	unknown	J6	0.00461124	0.119786	0.035903	0.0258233	0.002833	0.00919101	0.035277	0.686904	0.00623014	0.0179225	0.0555186
Q8NFW9	MYRIP	unknown	Presynapse	0.388833	0.377315	0.24212	unknown	J6	0.00497519	0.128269	0.0383998	0.0271694	0.0124943	0.0151536	0.255973	0.453058	0.00666313	0.0135517	0.0442939
Q8NFX7	STXBP6	unknown	Presynapse	0.0538411	0.938705	0.0033002	unknown	J6	0.0130418	0.319676	0.0955294	0.0675947	0.00757872	0.0248994	0.0964339	0.213623	0.0165769	0.0337146	0.111332
Q8NFY4	SEMA6D	unknown	Secretory Pathway	0.000670233	0.999136	5.78987e-07	unknown	J6	0.0125369	0.33924	0.101679	0.0719989	0.0080277	0.0260324	0.100039	0.170068	0.0176441	0.0358851	0.11685
Q8NFZ4	NLGN2	Postsynapse	Postsynapse	1	0	1	Postsynapse	J6	0	0	0	0	0	0	1	0	0	0	0
Q8NFZ8	CADM4	unknown	Presynapse	0.343668	0.62718	0.128126	unknown	J6	0.00790293	0.214796	0.0638263	0.0451707	0.00742278	0.0282311	0.0630574	0.450423	0.0110756	0.0225259	0.0855681
Q8NG11	TSPAN14	unknown	Cytosol	0.999462	0.000532011	0.99893	Cytosol	J6	6.6756e-06	0.999643	5.41425e-05	3.83086e-05	4.27212e-06	1.44259e-05	5.31972e-05	9.05561e-05	9.39494e-06	1.91078e-05	6.71788e-05
Q8NG27	PJA1	unknown	Secretory Pathway	5.29587e-06	0.999995	2.80466e-11	unknown	J6	0.0125477	0.339531	0.101766	0.0720068	0.0080301	0.0260518	0.0999922	0.170214	0.0176592	0.0359159	0.116285
Q8NHG7	SVIP	unknown	Presynapse	0.896983	0.0760631	0.828756	unknown	J6	0.000954426	0.025871	0.00774072	0.00547709	0.000610837	0.0236194	0.00760576	0.90993	0.00134322	0.00273189	0.0141155
Q8NHG8	ZNRF2	unknown	Secretory Pathway	0.02192	0.955844	0.000967896	unknown	J6	0.0127777	0.326476	0.0972734	0.0688797	0.00778735	0.0266552	0.0961011	0.179774	0.0168795	0.0343302	0.133066
Q8NHH9	ATL2	unknown	Presynapse	0.441172	0.548816	0.19905	unknown	J6	0.00748666	0.186342	0.0558515	0.0395518	0.00440707	0.0142977	0.0548775	0.534588	0.00969415	0.0197114	0.0731925
Q8NHL6	LILRB1	unknown	Secretory Pathway	0.990046	0.00995329	0.980192	Secretory Pathway	J6	0.000124892	0.00337947	0.00101292	0.000716708	7.99263e-05	0.000259924	0.000995257	0.0016942	0.000175768	0.000357484	0.991203
Q8NHP6	MOSPD2	unknown	Secretory Pathway	0.0205825	0.975491	0.00050446	unknown	J6	0.0123077	0.331229	0.0992728	0.0705285	0.00783405	0.0283151	0.0975443	0.166692	0.0172265	0.0350371	0.134013
Q8NHP8	PLBD2	Secretory Pathway	Secretory Pathway	1	0	1	Secretory Pathway	J6	0	0	0	0	0	0	0	0	0	0	1
Q8NHQ8	RASSF8	unknown	Mitochondria	0.000790855	0.999161	6.63358e-07	unknown	J6	0.0125372	0.339248	0.102473	0.0719468	0.0080234	0.0260301	0.0999567	0.170072	0.0176445	0.035886	0.116183
Q8NHS3	MFSD8	unknown	Cytosol	0.992891	0.00683814	0.986102	Cytosol	J6	8.63136e-05	0.995213	0.000696396	0.000492414	5.49125e-05	0.000193216	0.000683764	0.00116395	0.000120757	0.0002456	0.00104968
Q8NHZ8	CDC26	unknown	Nucleus	0.000797422	0.999203	6.35898e-07	unknown	J6	0.0125378	0.339262	0.101686	0.0727471	0.00802373	0.0260312	0.0999129	0.170079	0.0176452	0.0358875	0.116187
Q8NI08	NCOA7	unknown	Cytosol	0.631873	0.366102	0.400543	unknown	J6	0.00556197	0.756176	0.0373397	0.0263657	0.00300801	0.00960333	0.0366075	0.0623193	0.00646511	0.013149	0.0434041
Q8NI22	MCFD2	unknown	Secretory Pathway	0.508376	0.378735	0.315836	unknown	J6	0.00475228	0.128593	0.0385428	0.0272743	0.0030413	0.0952725	0.0378708	0.0919471	0.0066882	0.0136027	0.552415
Q8NI27	THOC2	unknown	Nucleus	0.99986	0.000140376	0.999719	Nucleus	J6	1.76141e-06	4.76624e-05	1.42857e-05	0.99987	1.12724e-06	3.65708e-06	1.40366e-05	2.38941e-05	2.47895e-06	5.04177e-06	1.6323e-05
Q8NI29	FBXO27	unknown	Peroxisome	0.0038854	0.994248	2.23491e-05	unknown	J6	0.0124756	0.337662	0.101182	0.0716587	0.0118694	0.0260189	0.0994175	0.169236	0.0175577	0.0357095	0.117214
Q8NI37	PPTC7	unknown	Postsynapse	0.000462728	0.999261	3.41818e-07	unknown	J6	0.0125385	0.339282	0.101968	0.071954	0.00802421	0.0260327	0.100382	0.170089	0.0176463	0.0358896	0.116194
Q8NI60	COQ8A	unknown	Mitochondria	0.622642	0.0111269	0.615714	unknown	J6	0.000139618	0.00377796	0.623774	0.000801219	8.93508e-05	0.000289878	0.367344	0.00189397	0.000196494	0.000399637	0.00129384
Q8TAB3	PCDH19	unknown	Presynapse	0.631247	0.356933	0.405934	unknown	J6	0.00480982	0.122813	0.0363244	0.0257017	0.0030166	0.0136357	0.0397473	0.692002	0.00630318	0.0128196	0.0428264
Q8TAC9	SCAMP5	unknown	Presynapse	0.722574	0.269093	0.528134	unknown	J6	0.00337818	0.0913661	0.0273848	0.0193773	0.00216086	0.00701058	0.0269074	0.768377	0.004752	0.00966479	0.0396206
Q8TAD7	OCC1	unknown	Cytosol	0.999786	0.000213647	0.999572	Cytosol	J6	2.6808e-06	0.999858	2.17423e-05	1.53841e-05	1.71562e-06	5.58458e-06	2.13632e-05	3.63659e-05	3.77286e-06	7.67339e-06	2.52867e-05
Q8TAE6	PPP1R14C	unknown	Secretory Pathway	3.60895e-96	1	-8.01348e-112	unknown	J6	0.0125478	0.339533	0.101767	0.0720071	0.00803014	0.0260519	0.0999927	0.170215	0.0176593	0.0359161	0.11628
Q8TAE8	GADD45GIP1	unknown	Mitochondria	0.0100894	0.989458	0.000106359	unknown	J6	0.0128678	0.335954	0.110784	0.0712481	0.00794549	0.0257773	0.0989386	0.16842	0.0174731	0.0355375	0.115054
Q8TAF3	WDR48	unknown	Presynapse	0.758133	0.239189	0.576796	unknown	J6	0.0031239	0.0817591	0.0243416	0.0172321	0.00192072	0.00623502	0.0239178	0.798847	0.00422392	0.00859076	0.0298085
Q8TAG5	VSTM2A	unknown	Secretory Pathway	0.0957948	0.90414	0.00918288	unknown	J6	0.0113449	0.30701	0.0920117	0.0651167	0.00726037	0.0235833	0.0904074	0.153898	0.0159665	0.0324732	0.200928
Q8TAG9	EXOC6	unknown	Postsynapse	0.0380423	0.959508	0.00154043	unknown	J6	0.0122196	0.325784	0.0976462	0.0690931	0.00770649	0.0251046	0.133986	0.163322	0.0169442	0.0344618	0.113731
Q8TAM2	TTC8	unknown	Secretory Pathway	0.00603736	0.993934	3.66238e-05	unknown	J6	0.0124716	0.337473	0.101177	0.0715724	0.00798143	0.0258939	0.0993861	0.169182	0.0175522	0.0356983	0.121612
Q8TAM6	ERMN	unknown	Cytoskeleton	0.0108151	0.983502	0.000178422	unknown	J6	0.0231558	0.333932	0.100088	0.0708206	0.00789766	0.0283265	0.098345	0.167407	0.017368	0.0353236	0.117337
Q8TAQ2	SMARCC2	unknown	Nucleus	0.743618	0.256309	0.553022	unknown	J6	0.00328975	0.0870253	0.0260838	0.762074	0.00205819	0.00667734	0.025629	0.0436275	0.00452623	0.00920562	0.0298036
Q8TAT6	NPLOC4	unknown	Cytosol	0.903859	0.0942992	0.818626	unknown	J6	0.00143568	0.935877	0.00959721	0.00679148	0.000767802	0.00256878	0.00942923	0.0160511	0.00166526	0.00338686	0.0124298
Q8TB22	SPATA20	unknown	Mitochondria	0.546337	0.453552	0.298545	unknown	J6	0.00569116	0.153996	0.592494	0.032659	0.00364209	0.0118223	0.0453519	0.0772013	0.00800942	0.0162898	0.0528434
Q8TB36	GDAP1	unknown	Mitochondria	0.519081	0.00960435	0.514096	unknown	J6	0.000120513	0.00326099	0.520059	0.000691582	7.71243e-05	0.000250212	0.472275	0.0016348	0.000169606	0.000344951	0.0011168
Q8TB37	NUBPL	unknown	Mitochondria	0.643065	0.0670804	0.599928	unknown	J6	0.00084171	0.022776	0.649892	0.00483027	0.000538666	0.00174761	0.296559	0.0114181	0.00118459	0.00240927	0.00780266
Q8TB40	ABHD4	unknown	Secretory Pathway	1.05981e-15	1	1.64728e-30	unknown	J6	0.0125478	0.339533	0.101767	0.0720071	0.00803014	0.0260519	0.0999927	0.170215	0.0176593	0.0359161	0.11628
Q8TB45	DEPTOR	unknown	Nucleus	0.000420523	0.999445	2.33426e-07	unknown	J6	0.0125961	0.339345	0.101711	0.0723877	0.00802568	0.0260381	0.0999372	0.170121	0.0176495	0.0358962	0.116293
Q8TB52	FBXO30	unknown	Cytosol	0.038386	0.945618	0.00208752	unknown	J6	0.0125186	0.359454	0.0962385	0.0681988	0.00761052	0.0267514	0.0945548	0.160958	0.016699	0.0339629	0.123053
Q8TB61	SLC35B2	unknown	Cytosol	0.99983	0.000170025	0.99966	Cytosol	J6	2.13343e-06	0.999888	1.73029e-05	1.2243e-05	1.36532e-06	4.43764e-06	1.70012e-05	2.89408e-05	3.00252e-06	6.10664e-06	1.98874e-05
Q8TB68	PRR7	unknown	Postsynapse	0.987866	0.012134	0.975879	Postsynapse	J6	0.000152255	0.0041199	0.00123484	0.000873737	9.74379e-05	0.000316115	0.989079	0.00206539	0.000214279	0.000435807	0.00141095
Q8TB72	PUM2	unknown	Cytosol	0.628057	0.362815	0.400188	unknown	J6	0.00490617	0.751244	0.036928	0.0261289	0.00291471	0.00951146	0.0362789	0.0617565	0.00640706	0.0130309	0.0508933
Q8TB92	HMGCLL1	unknown	Secretory Pathway	0.00385578	0.996107	1.50102e-05	unknown	J6	0.0125	0.338211	0.101371	0.0717333	0.00799888	0.0259505	0.0996034	0.169582	0.0175906	0.0357763	0.119683
Q8TB96	ITFG1	unknown	Presynapse	0.804043	0.177793	0.66109	unknown	J6	0.00223167	0.0605823	0.0180934	0.0128025	0.00142808	0.0117828	0.0177838	0.834306	0.0031397	0.00638563	0.031464
Q8TBA6	GOLGA5	Secretory Pathway	Secretory Pathway	1	0	1	Secretory Pathway	J6	0	0	0	0	0	0	0	0	0	0	1
Q8TBB6	SLC7A14	unknown	Presynapse	0.795106	0.202187	0.634346	unknown	J6	0.00327838	0.0686494	0.0205762	0.0145746	0.00162359	0.00526737	0.0202172	0.829521	0.00359275	0.00726179	0.0254377
Q8TBC4	UBA3	unknown	Cytosol	0.994091	0.00580092	0.988325	Cytosol	J6	7.39328e-05	0.996061	0.000590551	0.00041773	4.65823e-05	0.000159399	0.00058005	0.000987403	0.00010244	0.000208347	0.00077279
Q8TBC5	ZSCAN18	unknown	Secretory Pathway	2.66899e-06	0.999996	9.53839e-12	unknown	J6	0.0125477	0.339532	0.101767	0.0720071	0.00803023	0.0260524	0.0999923	0.170214	0.0176592	0.035916	0.116282
Q8TBE3	FNDC9	unknown	Cytoskeleton	1.32539e-26	1	0	unknown	J6	0.0125478	0.339533	0.101767	0.0720071	0.00803014	0.0260519	0.0999927	0.170215	0.0176593	0.0359161	0.11628
Q8TBF2	PRXL2B	unknown	Cytosol	0.968524	0.0311929	0.938313	unknown	J6	0.000406967	0.979115	0.0032153	0.0022462	0.000250524	0.000851083	0.00311906	0.00530949	0.000550845	0.00112033	0.00381523
Q8TBF8	FAM81A	unknown	Postsynapse	0.996795	0.00320501	0.9936	Postsynapse	J6	4.02175e-05	0.00108821	0.000326164	0.000230784	2.57367e-05	8.34967e-05	0.997115	0.00054554	5.65982e-05	0.000115112	0.000372679
Q8TBG4	ETNPPL	unknown	Cytoskeleton	6.34716e-07	0.999999	4.97889e-13	unknown	J6	0.0125484	0.339533	0.101767	0.0720072	0.00803013	0.0260519	0.0999926	0.170215	0.0176593	0.0359161	0.11628
Q8TBG9	SYNPR	Presynapse	Presynapse	1	0	1	Presynapse	J6	0	0	0	0	0	0	0	1	0	0	0
Q8TBM8	DNAJB14	unknown	Postsynapse	0.0150594	0.97785	0.00033356	unknown	J6	0.0132793	0.332013	0.0995129	0.0704134	0.00787213	0.026717	0.112837	0.166815	0.0172682	0.0351206	0.118151
Q8TBP5	FAM174A	unknown	Cytosol	0.998884	0.00108852	0.997797	Cytosol	J6	1.36721e-05	0.999253	0.000110812	7.83809e-05	8.74093e-06	3.03277e-05	0.000108844	0.000185282	1.92224e-05	3.90953e-05	0.00015216
Q8TBP6	SLC25A40	unknown	Postsynapse	0.657939	0.0121099	0.649971	unknown	J6	0.000151952	0.00411171	0.331184	0.000871999	9.72442e-05	0.000315486	0.65915	0.00206128	0.000213852	0.000434941	0.00140815
Q8TBQ9	TMEM167A	unknown	Secretory Pathway	0.0324207	0.967161	0.00106466	unknown	J6	0.0121786	0.328386	0.0984253	0.0699919	0.00776644	0.0252091	0.096709	0.164635	0.0170794	0.0347367	0.144882
Q8TBX8	PIP4K2C	unknown	Cytosol	0.493554	0.499225	0.24716	unknown	J6	0.00719625	0.663058	0.0508077	0.0359651	0.0042761	0.0144323	0.0499189	0.085149	0.00881597	0.0179302	0.0624508
Q8TBZ3	WDR20	unknown	Secretory Pathway	0.0131573	0.973617	0.000347134	unknown	J6	0.0218849	0.330575	0.0990821	0.0727202	0.00781828	0.0253646	0.0973545	0.166627	0.0172358	0.0349685	0.126369
Q8TC05	MDM1	unknown	Presynapse	0.58899	0.242451	0.446189	unknown	J6	0.00304222	0.0823201	0.0246735	0.0174584	0.00194691	0.00634186	0.0242433	0.630259	0.00428151	0.0087079	0.196725
Q8TC07	TBC1D15	unknown	Cytosol	0.00619202	0.990935	5.61293e-05	unknown	J6	0.0133595	0.342647	0.100877	0.071363	0.00797888	0.0259732	0.0990875	0.169721	0.0174992	0.0355906	0.115902
Q8TC12	RDH11	Secretory Pathway	Secretory Pathway	1	0	1	Secretory Pathway	J6	0	0	0	0	0	0	0	0	0	0	1
Q8TC26	TMEM163	Presynapse	Presynapse	1	0	1	Presynapse	J6	0	0	0	0	0	0	0	1	0	0	0
Q8TC76	FAM110B	unknown	Postsynapse	0.736852	0.262549	0.543392	unknown	J6	0.00357627	0.0891441	0.0270354	0.0189054	0.00210831	0.00683992	0.763105	0.0446898	0.00463644	0.00942975	0.0305292
Q8TCA0	LRRC20	unknown	Cytosol	0.995252	0.00464195	0.990632	Cytosol	J6	5.84096e-05	0.996828	0.000474411	0.000334254	3.72755e-05	0.000126159	0.000464161	0.000790129	8.19736e-05	0.000166721	0.000638668
Q8TCC3	MRPL30	unknown	Cytoskeleton	0.00313974	0.995739	1.33775e-05	unknown	J6	0.015634	0.338087	0.10178	0.0718582	0.00799594	0.025941	0.0995666	0.169574	0.0175841	0.0357631	0.116217
Q8TCC7	SLC22A8	unknown	Secretory Pathway	0.956168	0.0100054	0.946601	unknown	J6	0.000125545	0.00339716	0.00101822	0.000720459	8.03446e-05	0.0338282	0.00100046	0.00196232	0.000176688	0.000359355	0.957331
Q8TCD1	C18orf32	unknown	Cytosol	0.0376415	0.947958	0.00195893	unknown	J6	0.0146165	0.359505	0.0964927	0.0685502	0.00761343	0.0247013	0.0947889	0.161358	0.0167406	0.034047	0.121586
Q8TCD5	NT5C	unknown	Cytosol	0.839494	0.155978	0.708551	unknown	J6	0.00196315	0.892454	0.0158734	0.0112317	0.0012526	0.00409998	0.0155967	0.0265498	0.00275446	0.00560213	0.0226225
Q8TCE6	DENND10	unknown	Cytoskeleton	0.00278241	0.996027	1.10535e-05	unknown	J6	0.0152803	0.33866	0.101419	0.0718087	0.00800141	0.025956	0.0995954	0.169587	0.0175892	0.0357735	0.116329
Q8TCF1	ZFAND1	unknown	Peroxisome	1.01746e-09	1	1.0353e-18	unknown	J6	0.0125478	0.339533	0.101767	0.0720071	0.00803014	0.0260519	0.0999927	0.170215	0.0176593	0.0359161	0.11628
Q8TCG5	CPT1C	unknown	Postsynapse	0.10213	0.894387	0.0107863	unknown	J6	0.0112823	0.303674	0.09102	0.0644023	0.00790034	0.0234012	0.191562	0.15224	0.0157943	0.0321229	0.1066
Q8TCJ2	STT3B	Secretory Pathway	Secretory Pathway	1	0	1	Secretory Pathway	J6	0	0	0	0	0	0	0	0	0	0	1
Q8TCQ1	MARCHF1	unknown	Secretory Pathway	0.00941468	0.985201	0.000139327	unknown	J6	0.0132285	0.334645	0.100261	0.0709437	0.0122603	0.0256965	0.0985129	0.167696	0.017398	0.0353846	0.123974
Q8TCS8	PNPT1	Mitochondria	Mitochondria	1	0	1	Mitochondria	J6	0	0	1	0	0	0	0	0	0	0	0
Q8TCT0	CERK	unknown	Cytosol	0.0905147	0.875307	0.0112866	unknown	J6	0.0109832	0.38771	0.0890858	0.0630366	0.00702893	0.0233272	0.0875243	0.14899	0.0154573	0.0314376	0.135418
Q8TCT7	SPPL2B	unknown	Cytosol	0.979318	0.0199665	0.959764	Cytosol	J6	0.000251261	0.986097	0.00203237	0.00143777	0.000160335	0.000544588	0.0019965	0.00339859	0.000352594	0.000717119	0.00301186
Q8TCT8	SPPL2A	unknown	Secretory Pathway	0.791748	0.188238	0.642711	unknown	J6	0.00236196	0.0639129	0.0191564	0.0135545	0.00151157	0.024918	0.0188224	0.0320417	0.00332415	0.00676077	0.813636
Q8TCT9	HM13	Secretory Pathway	Secretory Pathway	1	0	1	Secretory Pathway	J6	0	0	0	0	0	0	0	0	0	0	1
Q8TCU6	PREX1	unknown	Presynapse	0.598158	0.382539	0.36934	unknown	J6	0.00521616	0.145874	0.0389299	0.0275513	0.00307189	0.00998302	0.038271	0.663272	0.00675537	0.0137393	0.0473364
Q8TCY9	URGCP	unknown	Nucleus	2.3217e-09	1	5.48809e-18	unknown	J6	0.0125478	0.339533	0.101767	0.0720072	0.00803014	0.0260519	0.0999927	0.170215	0.0176593	0.0359161	0.11628
Q8TCZ2	CD99L2	unknown	Presynapse	0.912127	0.0696205	0.848625	unknown	J6	0.000876025	0.0381168	0.00708507	0.00501331	0.000562683	0.00394238	0.00702509	0.923978	0.00122945	0.0025005	0.0096708
Q8TD08	MAPK15	unknown	Cytosol	0.940405	0.0579687	0.885891	unknown	J6	0.000740803	0.960087	0.00590266	0.00417621	0.000465623	0.0016806	0.00579645	0.00986713	0.00102369	0.00208201	0.00817789
Q8TD16	BICD2	unknown	Secretory Pathway	0.0147315	0.985147	0.000218808	unknown	J6	0.012421	0.334544	0.100256	0.0709445	0.00791116	0.0256652	0.0985075	0.167687	0.017397	0.0353827	0.129284
Q8TD19	NEK9	unknown	Presynapse	0.0306365	0.926428	0.00225399	unknown	J6	0.0195844	0.314553	0.0942803	0.0774886	0.00743935	0.0241352	0.092636	0.188328	0.0165189	0.033275	0.131761
Q8TD20	SLC2A12	unknown	Secretory Pathway	0.971857	0.0234614	0.949056	unknown	J6	0.000294388	0.00796592	0.0023876	0.00168939	0.000188398	0.00528001	0.00234597	0.00400621	0.000414312	0.000842642	0.974585
Q8TD22	SFXN5	unknown	Postsynapse	0.994826	0.0051523	0.9897	Postsynapse	J6	6.46498e-05	0.00174938	0.000546437	0.000371002	4.13737e-05	0.000134227	0.995341	0.000876998	9.0986e-05	0.000185051	0.000599109
Q8TD30	GPT2	unknown	Mitochondria	0.00543541	0.990696	5.05693e-05	unknown	J6	0.012431	0.336374	0.106256	0.0713374	0.00795543	0.0258124	0.0990624	0.168631	0.017495	0.035582	0.119064
Q8TD43	TRPM4	unknown	Secretory Pathway	0.783324	0.139639	0.673941	unknown	J6	0.00175215	0.047412	0.0142106	0.010055	0.00112132	0.0804088	0.0139629	0.0240351	0.00246592	0.00501528	0.799561
Q8TD55	PLEKHO2	unknown	Cytosol	0.542979	0.4476	0.299942	unknown	J6	0.005851	0.694954	0.045551	0.0322625	0.00362407	0.0168955	0.0447567	0.0761923	0.00790431	0.0160761	0.0559326
Q8TDB4	MGARP	unknown	Secretory Pathway	0.00651299	0.992876	4.63992e-05	unknown	J6	0.0124588	0.337121	0.101639	0.0714968	0.00797317	0.0258704	0.0992803	0.169002	0.0175335	0.0356603	0.121965
Q8TDB6	DTX3L	unknown	Nucleus	2.00889e-11	1	4.03564e-22	unknown	J6	0.0125478	0.339533	0.101767	0.0720071	0.00803014	0.0260519	0.0999927	0.170215	0.0176593	0.0359161	0.11628
Q8TDC3	BRSK1	unknown	Presynapse	0.732837	0.251352	0.548637	unknown	J6	0.00350629	0.0863847	0.0255796	0.0180991	0.00204522	0.00740723	0.0381864	0.775621	0.00443869	0.00902758	0.0297046
Q8TDF5	NETO1	unknown	Postsynapse	7.91664e-08	1	6.26732e-15	unknown	J6	0.0125478	0.339533	0.101767	0.0720071	0.00803014	0.0260519	0.0999928	0.170215	0.0176593	0.0359161	0.11628
Q8TDH9	BLOC1S5	unknown	Secretory Pathway	0.000493419	0.999507	2.43482e-07	unknown	J6	0.0125416	0.339365	0.101717	0.0719716	0.00802618	0.0260391	0.0999433	0.170131	0.0176506	0.0358984	0.116716
Q8TDJ6	DMXL2	Presynapse	Presynapse	1	0	1	Presynapse	J6	0	0	0	0	0	0	0	1	0	0	0
Q8TDM6	DLG5	unknown	Secretory Pathway	0.00735549	0.991457	6.284e-05	unknown	J6	0.0124406	0.336633	0.100898	0.0715291	0.00860765	0.0262326	0.0991388	0.168761	0.0175084	0.0356093	0.122642
Q8TDN4	CABLES1	unknown	Cytosol	0.328643	0.459291	0.1777	unknown	J6	0.00597158	0.484588	0.0467408	0.033076	0.00458953	0.0148748	0.0460797	0.28348	0.00811077	0.016496	0.0559935
Q8TDN6	BRIX1	unknown	Nucleus	3.35745e-09	1	1.14108e-17	unknown	J6	0.0125478	0.339533	0.101767	0.0720072	0.00803014	0.0260519	0.0999927	0.170215	0.0176593	0.0359161	0.11628
Q8TDQ7	GNPDA2	unknown	Cytosol	0.98507	0.014665	0.970624	Cytosol	J6	0.000189693	0.990049	0.00149538	0.00105601	0.000117764	0.000400593	0.0014664	0.00249621	0.000258974	0.000526711	0.00194313
Q8TDW0	LRRC8C	unknown	Cytosol	0.0313701	0.941499	0.00183518	unknown	J6	0.0124571	0.35104	0.0958136	0.067898	0.00765282	0.0271127	0.094143	0.160272	0.0166262	0.033815	0.13317
Q8TDW7	FAT3	unknown	Presynapse	0.0496144	0.940446	0.00295474	unknown	J6	0.0127767	0.322923	0.0957065	0.0677923	0.00755265	0.0245096	0.0940383	0.209692	0.0166076	0.0337772	0.114624
Q8TDX7	NEK7	unknown	Secretory Pathway	0.0167522	0.982998	0.000284828	unknown	J6	0.0123425	0.333843	0.100038	0.0708611	0.00789362	0.0256317	0.0982934	0.167377	0.0173591	0.0353055	0.131055
Q8TDY2	RB1CC1	unknown	Presynapse	0.212693	0.73609	0.0561317	unknown	J6	0.0112742	0.250197	0.0749861	0.0530038	0.00591975	0.0193722	0.122062	0.337986	0.0129988	0.0264375	0.0857619
Q8TDY4	ASAP3	unknown	Secretory Pathway	0.0102701	0.986658	0.000137021	unknown	J6	0.0128509	0.336951	0.10041	0.0713518	0.00793106	0.0260433	0.0986586	0.167944	0.0174237	0.035437	0.124999
Q8TDZ2	MICAL1	unknown	Cytosol	0.0550354	0.942975	0.0031384	unknown	J6	0.0119024	0.375206	0.0959652	0.0679494	0.00781158	0.024993	0.0942906	0.160508	0.0166523	0.033868	0.110853
Q8TE02	ELP5	unknown	Secretory Pathway	0.000325552	0.999673	1.06445e-07	unknown	J6	0.0125437	0.339422	0.101734	0.0719836	0.00802751	0.0260434	0.0999614	0.170159	0.0176535	0.0359044	0.116568
Q8TE04	PANK1	unknown	Secretory Pathway	2.29167e-11	1	5.25172e-22	unknown	J6	0.0125478	0.339533	0.101767	0.0720071	0.00803014	0.0260519	0.0999927	0.170215	0.0176593	0.0359161	0.11628
Q8TE49	OTUD7A	unknown	Postsynapse	1.86175e-09	1	3.46613e-18	unknown	J6	0.0125478	0.339533	0.101767	0.0720071	0.00803014	0.0260519	0.0999927	0.170215	0.0176593	0.0359161	0.11628
Q8TE77	SSH3	unknown	Cytosol	0.540468	0.456894	0.293531	unknown	J6	0.00580222	0.695598	0.0464972	0.0329427	0.00381465	0.0129583	0.0456861	0.0777702	0.00806844	0.0164099	0.0544519
Q8TEA7	TBCK	unknown	Presynapse	0.052477	0.93432	0.00344667	unknown	J6	0.011933	0.321137	0.095083	0.0673715	0.00750362	0.0244362	0.0934327	0.211512	0.0164994	0.0335572	0.117535
Q8TEA8	DTD1	unknown	Secretory Pathway	0.00704663	0.987188	9.02824e-05	unknown	J6	0.015888	0.336526	0.100463	0.0711374	0.00811379	0.0263997	0.0987116	0.168034	0.0174331	0.035456	0.121837
Q8TEB1	DCAF11	unknown	Secretory Pathway	0.003137	0.994121	1.84409e-05	unknown	J6	0.0147855	0.337538	0.101169	0.0716149	0.00801513	0.0262613	0.0994049	0.169218	0.0175555	0.035705	0.118733
Q8TED1	GPX8	unknown	Secretory Pathway	0.977134	0.0158794	0.961617	Secretory Pathway	J6	0.000199251	0.00539158	0.001616	0.00114343	0.000127514	0.00740049	0.00158782	0.00270294	0.000280419	0.000570327	0.97898
Q8TEH3	DENND1A	unknown	Secretory Pathway	0.671416	0.299728	0.470173	unknown	J6	0.00376092	0.101768	0.0305024	0.0215826	0.00240686	0.0078085	0.0299706	0.0798744	0.00529299	0.0107651	0.706268
Q8TEJ3	SH3RF3	unknown	Cytosol	0.0103818	0.980651	0.000200877	unknown	J6	0.0138947	0.343345	0.0997996	0.0706691	0.00790151	0.0261572	0.0980579	0.166926	0.0173176	0.0352212	0.12071
Q8TEQ0	SNX29	unknown	Secretory Pathway	8.84184e-06	0.999991	7.9014e-11	unknown	J6	0.0125477	0.33953	0.101766	0.0720066	0.00803007	0.0260517	0.0999918	0.170213	0.0176592	0.0359158	0.116288
Q8TEQ6	GEMIN5	unknown	Secretory Pathway	0.000754955	0.999055	7.13063e-07	unknown	J6	0.0125432	0.339212	0.101671	0.0721214	0.00802255	0.0260273	0.0998983	0.170054	0.0176426	0.0358822	0.116925
Q8TEQ8	PIGO	unknown	Secretory Pathway	1.40855e-10	1	1.98401e-20	unknown	J6	0.0125478	0.339533	0.101767	0.0720071	0.00803014	0.0260519	0.0999927	0.170215	0.0176593	0.0359161	0.11628
Q8TER5	ARHGEF40	unknown	Secretory Pathway	0.00560227	0.988904	6.21653e-05	unknown	J6	0.0175327	0.335765	0.100638	0.0715777	0.00794104	0.0257629	0.0988831	0.168326	0.0174635	0.0355176	0.120592
Q8TEU7	RAPGEF6	unknown	Secretory Pathway	0.000541619	0.999456	2.94483e-07	unknown	J6	0.0125409	0.339348	0.101712	0.071968	0.00802786	0.0260378	0.0999383	0.170122	0.0176497	0.0358966	0.116758
Q8TEV9	SMCR8	unknown	Presynapse	0.0144512	0.983962	0.000231764	unknown	J6	0.0128502	0.334345	0.100168	0.0708538	0.00790137	0.0256463	0.0985097	0.181936	0.0173761	0.0353401	0.115073
Q8TEW0	PARD3	unknown	Cytosol	0.593606	0.39945	0.35649	unknown	J6	0.00527066	0.729233	0.0407066	0.0287676	0.00320982	0.010571	0.0399421	0.0679923	0.00705401	0.0143467	0.0529064
Q8TEX9	IPO4	unknown	Secretory Pathway	0.00640419	0.988498	7.36585e-05	unknown	J6	0.0140005	0.336483	0.100597	0.0712109	0.00802095	0.0261823	0.0988442	0.170356	0.0174562	0.035503	0.121347
Q8TF05	PPP4R1	unknown	Secretory Pathway	0.0229965	0.957355	0.000980687	unknown	J6	0.0124955	0.329811	0.0974272	0.0689686	0.0214376	0.0255571	0.0957285	0.162966	0.0169062	0.0343845	0.134318
Q8TF21	ANKRD24	unknown	Postsynapse	0.8798	0.119901	0.774312	unknown	J6	0.00180348	0.0407102	0.0122019	0.0086337	0.000962818	0.00312364	0.89179	0.0204089	0.00211736	0.00430636	0.013942
Q8TF39	ZNF483	unknown	Nucleus	2.56896e-06	0.999997	6.59955e-12	unknown	J6	0.0125477	0.339532	0.101767	0.0720095	0.00803012	0.0260519	0.0999924	0.170214	0.0176593	0.035916	0.11628
Q8TF42	UBASH3B	unknown	Mitochondria	0.526419	0.473424	0.2772	unknown	J6	0.00603265	0.160743	0.574598	0.0340899	0.00380166	0.0123336	0.047339	0.0806446	0.00836034	0.0170036	0.0550535
Q8TF44	C2CD4C	unknown	Postsynapse	0.225334	0.765957	0.0527377	unknown	J6	0.0127533	0.260068	0.0780076	0.0551544	0.00615157	0.0199883	0.301924	0.13583	0.0135263	0.0275102	0.089087
Q8TF61	FBXO41	unknown	Presynapse	0.430601	0.361775	0.27482	unknown	J6	0.00531827	0.122835	0.0368173	0.0260504	0.00314305	0.0147667	0.2374	0.492181	0.0063887	0.0129936	0.0421073
Q8TF65	GIPC2	unknown	Secretory Pathway	0.000187183	0.999591	7.65069e-08	unknown	J6	0.0125502	0.339394	0.101725	0.0721419	0.00806722	0.0260505	0.099952	0.170145	0.0176521	0.0359015	0.11642
Q8TF71	SLC16A10	unknown	Cytosol	0.810969	0.185147	0.66082	unknown	J6	0.00233605	0.873833	0.0188424	0.013332	0.00148679	0.00519488	0.0185134	0.0315148	0.00326957	0.00664977	0.0250277
Q8TF74	WIPF2	unknown	Cytosol	0.145403	0.841677	0.0230205	unknown	J6	0.0127737	0.43118	0.0856552	0.0606357	0.00743634	0.0221677	0.0841616	0.145679	0.0148634	0.0302298	0.105218
Q8WTR2	DUSP19	unknown	Secretory Pathway	0.00561658	0.989143	6.09773e-05	unknown	J6	0.0138984	0.335848	0.100662	0.0713389	0.00804569	0.0292643	0.0989231	0.168391	0.0174676	0.0355262	0.120634
Q8WTR4	GDPD5	unknown	Cytosol	0.0186667	0.974084	0.000483774	unknown	J6	0.0125267	0.3494	0.0996503	0.0701853	0.00782533	0.0254319	0.0974012	0.165803	0.0172031	0.0349853	0.119587
Q8WTS1	ABHD5	unknown	Mitochondria	0.0018482	0.997454	4.70488e-06	unknown	J6	0.0128476	0.338677	0.103356	0.07188	0.0080111	0.0261254	0.0997381	0.169782	0.0176144	0.0358247	0.116144
Q8WTS6	SETD7	unknown	Cytosol	0.997973	0.00197333	0.996004	Cytosol	J6	2.4799e-05	0.998643	0.000201817	0.000142094	1.58461e-05	5.653e-05	0.000197319	0.000335891	3.48477e-05	7.08745e-05	0.000276587
Q8WTV0	SCARB1	unknown	Cytosol	0.999879	0.00012085	0.999758	Cytosol	J6	1.5164e-06	0.99992	1.22986e-05	8.70209e-06	9.70445e-07	3.15984e-06	1.20841e-05	2.05705e-05	2.13413e-06	4.34048e-06	1.41937e-05
Q8WTW3	COG1	unknown	Secretory Pathway	0.0189765	0.979914	0.000381165	unknown	J6	0.0122987	0.332713	0.100018	0.071372	0.00786884	0.0255287	0.0979842	0.166796	0.0173046	0.0351947	0.132921
Q8WTW4	NPRL2	unknown	Secretory Pathway	2.73354e-12	1	7.47207e-24	unknown	J6	0.0125478	0.339533	0.101767	0.0720071	0.00803014	0.0260519	0.0999927	0.170215	0.0176593	0.0359161	0.11628
Q8WU20	FRS2	unknown	Peroxisome	6.99706e-05	0.999929	4.94956e-09	unknown	J6	0.0125469	0.339509	0.10176	0.0720021	0.00809954	0.0260501	0.0999856	0.170203	0.0176581	0.0359136	0.116273
Q8WU76	SCFD2	unknown	Presynapse	0.0406436	0.943361	0.00230202	unknown	J6	0.0119964	0.320648	0.096003	0.0679477	0.00758198	0.0260823	0.0952118	0.201218	0.0166591	0.0338819	0.12277
Q8WU79	SMAP2	unknown	Presynapse	0.416066	0.556889	0.184364	unknown	J6	0.00699341	0.189259	0.0566729	0.0401652	0.0044719	0.0151096	0.0556861	0.510857	0.00983427	0.0200015	0.0909494
Q8WU90	ZC3H15	unknown	Nucleus	0.0378387	0.914658	0.00322922	unknown	J6	0.0227555	0.310557	0.0930824	0.103701	0.00734483	0.0238286	0.0914591	0.174997	0.0161694	0.0329337	0.123172
Q8WUA2	PPIL4	unknown	Nucleus	1.97028e-15	1	3.49993e-30	unknown	J6	0.0125478	0.339533	0.101767	0.0720071	0.00803014	0.0260519	0.0999927	0.170215	0.0176593	0.0359161	0.11628
Q8WUA7	TBC1D22A	unknown	Secretory Pathway	0.00187486	0.997936	3.86892e-06	unknown	J6	0.012523	0.338832	0.101635	0.0718586	0.00812301	0.0259986	0.0997863	0.169864	0.0176229	0.035842	0.117915
Q8WUD1	RAB2B	unknown	Presynapse	0.877611	0.115501	0.776246	unknown	J6	0.00145019	0.0409316	0.0117542	0.00831711	0.000927492	0.0051095	0.0115518	0.897271	0.00203966	0.00414834	0.0164992
Q8WUD6	CHPT1	unknown	Secretory Pathway	0.922615	0.017181	0.906763	unknown	J6	0.000215584	0.00583353	0.00174846	0.00123716	0.000137966	0.0599003	0.00171798	0.00367597	0.000303405	0.000617076	0.924613
Q8WUF8	ARB2A	unknown	Secretory Pathway	0.000140138	0.999859	1.97123e-08	unknown	J6	0.012546	0.339485	0.101753	0.0719974	0.00802901	0.0260483	0.0999786	0.170191	0.0176568	0.0359111	0.116404
Q8WUG5	SLC22A17	unknown	Secretory Pathway	0.0188767	0.968863	0.000587772	unknown	J6	0.0124959	0.328969	0.0985983	0.0698	0.00796846	0.0293701	0.099236	0.170119	0.0171094	0.0347978	0.131536
Q8WUH2	TGFBRAP1	unknown	Presynapse	0.578803	0.41129	0.340747	unknown	J6	0.0056104	0.146473	0.0418558	0.0296182	0.00330279	0.0107362	0.0411849	0.648811	0.0072631	0.014772	0.0503722
Q8WUH6	TMEM263	unknown	Secretory Pathway	0.0157719	0.984153	0.000249939	unknown	J6	0.0123489	0.334152	0.100154	0.070869	0.00797518	0.0256391	0.0984081	0.167517	0.0173795	0.035347	0.130209
Q8WUJ3	CEMIP	unknown	Secretory Pathway	0.0758639	0.922583	0.00587312	unknown	J6	0.0115764	0.313247	0.0938886	0.0664326	0.00740847	0.0255878	0.0922516	0.157037	0.0162922	0.0331356	0.183142
Q8WUK0	PTPMT1	unknown	Mitochondria	4.04181e-05	0.999956	1.78867e-09	unknown	J6	0.0125481	0.339518	0.101803	0.072004	0.00802978	0.0260508	0.0999884	0.170207	0.0176585	0.0359145	0.116278
Q8WUM0	NUP133	unknown	Nucleus	0.499091	0.500536	0.249278	unknown	J6	0.00628471	0.169948	0.050938	0.535133	0.00401937	0.0134095	0.0500499	0.0851986	0.00883912	0.0179773	0.0582023
Q8WUM4	PDCD6IP	unknown	Cytosol	0.894274	0.103786	0.80146	unknown	J6	0.00131239	0.929513	0.0105621	0.00748492	0.000838862	0.00303448	0.0103779	0.017666	0.00183279	0.0037276	0.0136505
Q8WUM9	SLC20A1	unknown	Secretory Pathway	0.014881	0.976222	0.000353846	unknown	J6	0.0130221	0.331459	0.0993472	0.070441	0.0150616	0.0261867	0.097615	0.166169	0.0172394	0.0350621	0.128396
Q8WUN7	UBTD2	unknown	Cytosol	0.617722	0.379998	0.382989	unknown	J6	0.00556344	0.746743	0.0387061	0.0273666	0.0031223	0.0100001	0.037997	0.0647907	0.00671049	0.013648	0.045352
Q8WUR7	C15orf40	unknown	Secretory Pathway	0.00367259	0.996184	1.40148e-05	unknown	J6	0.0125003	0.338237	0.101379	0.0718704	0.0079995	0.0259576	0.0996111	0.169565	0.0175919	0.0357791	0.119509
Q8WUW1	BRK1	unknown	Presynapse	0.032438	0.940339	0.00193529	unknown	J6	0.0147887	0.336564	0.0956961	0.067746	0.00755793	0.02451	0.0940292	0.192498	0.0166057	0.0337733	0.116231
Q8WUX9	CHMP7	unknown	Cytosol	0.367363	0.624022	0.138121	unknown	J6	0.00844328	0.579239	0.0635374	0.0449554	0.00505227	0.0168959	0.0623976	0.106218	0.0110198	0.0224124	0.0798289
Q8WUY1	THEM6	unknown	Secretory Pathway	0.0161284	0.966035	0.000547799	unknown	J6	0.012315	0.342845	0.0983105	0.069808	0.00777798	0.0270701	0.0965965	0.165062	0.0170595	0.0346963	0.128459
Q8WUY3	PRUNE2	unknown	Cytosol	0.162884	0.826619	0.0282409	unknown	J6	0.0127283	0.443548	0.08432	0.0595228	0.00691512	0.0223853	0.0826621	0.146975	0.0145975	0.029689	0.0966565
Q8WUY8	NAT14	unknown	Presynapse	0.0511514	0.935547	0.00329684	unknown	J6	0.0123749	0.317816	0.0952079	0.0673734	0.0075126	0.0244418	0.0935705	0.210395	0.0165211	0.0336012	0.121185
Q8WV19	SFT2D1	unknown	Secretory Pathway	0.804172	0.195204	0.647195	unknown	J6	0.00244937	0.0662781	0.0198653	0.0140561	0.00156751	0.00570927	0.0195189	0.0332266	0.00344716	0.00701096	0.826871
Q8WV74	NUDT8	unknown	Peroxisome	6.23685e-17	1	6.9243e-33	unknown	J6	0.0125478	0.339533	0.101767	0.0720071	0.00803014	0.0260519	0.0999927	0.170215	0.0176593	0.0359161	0.11628
Q8WV93	AFG1L	unknown	Mitochondria	0.95877	0.038127	0.922215	unknown	J6	0.000478409	0.0129454	0.96265	0.00274542	0.000306165	0.000993283	0.00691548	0.00648979	0.000673297	0.00136938	0.00443358
Q8WV99	ZFAND2B	unknown	Presynapse	0.355099	0.638605	0.128331	unknown	J6	0.00943474	0.218954	0.0649914	0.0459842	0.00512858	0.0166454	0.0648449	0.463799	0.0112773	0.0229362	0.0760037
Q8WVC6	DCAKD	unknown	Secretory Pathway	0.0297829	0.944129	0.001664	unknown	J6	0.0119414	0.320787	0.0960812	0.0680413	0.00779145	0.0377513	0.0944669	0.172991	0.0166727	0.0339095	0.139566
Q8WVD5	RNF141	unknown	Cytosol	0.814433	0.183144	0.665274	unknown	J6	0.00253034	0.876616	0.0186444	0.0131967	0.00147505	0.00483542	0.018313	0.0311738	0.00323419	0.00657781	0.0234034
Q8WVE0	EEF1AKMT1	unknown	Cytosol	0.000261406	0.999624	9.81832e-08	unknown	J6	0.0125431	0.339667	0.101729	0.0719801	0.00802712	0.0260422	0.0999551	0.170151	0.0176527	0.0359026	0.116351
Q8WVF1	OSCP1	unknown	Secretory Pathway	0.00367952	0.993514	2.38663e-05	unknown	J6	0.0124831	0.33966	0.101107	0.0716825	0.00815746	0.0260221	0.0993441	0.169111	0.0175448	0.0356832	0.119205
Q8WVH0	CPLX3	unknown	Plasma Membrane	0.005325	0.993131	3.65767e-05	unknown	J6	0.0124777	0.337489	0.101068	0.0715126	0.00799584	0.031198	0.0993059	0.169609	0.017538	0.0356694	0.116137
Q8WVJ2	NUDCD2	unknown	Cytosol	0.993748	0.00603203	0.987754	Cytosol	J6	7.60949e-05	0.995796	0.000613934	0.000434349	4.8438e-05	0.000164336	0.000603158	0.00102674	0.000106521	0.000216647	0.000913433
Q8WVM0	TFB1M	unknown	Presynapse	0.0263833	0.970155	0.000787412	unknown	J6	0.0132484	0.329403	0.100218	0.0698581	0.00779048	0.0252744	0.0970609	0.191518	0.0171323	0.0348442	0.113652
Q8WVM8	SCFD1	unknown	Presynapse	0.284508	0.665261	0.0952359	unknown	J6	0.00836603	0.229656	0.0677017	0.0479421	0.00535482	0.0282477	0.0665774	0.397745	0.0117481	0.0238936	0.112768
Q8WVR3	TRAPPC14	unknown	Presynapse	0.573608	0.422925	0.331014	unknown	J6	0.00640039	0.143597	0.043052	0.0310618	0.00339615	0.011018	0.0422894	0.645596	0.00747193	0.0151918	0.0509254
Q8WVT3	TRAPPC12	unknown	Presynapse	0.936342	0.0162803	0.921098	unknown	J6	0.000231878	0.00552769	0.0016568	0.00154906	0.000130733	0.000424133	0.00162791	0.939113	0.0002875	0.0468035	0.00264806
Q8WVV9	HNRNPLL	Nucleus	Nucleus	1	0	1	Nucleus	J6	0	0	0	1	0	0	0	0	0	0	0
Q8WVX9	FAR1	Peroxisome	Peroxisome	1	0	1	Peroxisome	J6	0	0	0	0	1	0	0	0	0	0	0
Q8WVY7	UBLCP1	unknown	Cytosol	0.994772	0.00513328	0.989666	Cytosol	J6	6.4715e-05	0.996515	0.000524487	0.000369633	4.12212e-05	0.000137567	0.000513291	0.000873761	9.06503e-05	0.000184368	0.000685186
Q8WW01	TSEN15	unknown	Secretory Pathway	0.00406033	0.99388	2.48511e-05	unknown	J6	0.0132557	0.338566	0.101147	0.0715848	0.00798982	0.0259591	0.0993808	0.169241	0.0175512	0.0356963	0.119629
Q8WW12	PCNP	unknown	Cytosol	0.998153	0.00178752	0.996369	Cytosol	J6	2.24445e-05	0.99876	0.000181929	0.000128714	1.4354e-05	4.92783e-05	0.000178739	0.000304262	3.15663e-05	6.42007e-05	0.000264376
Q8WW22	DNAJA4	unknown	Presynapse	0.366336	0.627389	0.136501	unknown	J6	0.00896009	0.215186	0.0638483	0.0451766	0.00503838	0.0163755	0.0643982	0.473126	0.0110793	0.0225334	0.0742776
Q8WW43	APH1B	unknown	Nucleus	1.11564e-23	1	0	unknown	J6	0.0125478	0.339533	0.101767	0.0720071	0.00803014	0.0260519	0.0999927	0.170215	0.0176593	0.0359161	0.11628
Q8WW59	SPRYD4	unknown	Mitochondria	0.832705	0.16728	0.693411	unknown	J6	0.00210029	0.056797	0.849729	0.0120453	0.00134328	0.0043709	0.0167267	0.0284735	0.00295404	0.00600804	0.019452
Q8WWB7	GLMP	unknown	Secretory Pathway	0.000214801	0.999785	4.61396e-08	unknown	J6	0.0125451	0.33946	0.101745	0.0719917	0.00802841	0.0260463	0.0999712	0.170178	0.0176555	0.0359084	0.11647
Q8WWC4	MAIP1	unknown	Mitochondria	0.520457	0.00863788	0.515962	unknown	J6	0.000108386	0.00293285	0.521337	0.000621989	6.93634e-05	0.000225034	0.471768	0.0014703	0.000152539	0.000310239	0.00100442
Q8WWH5	TRUB1	unknown	Secretory Pathway	0.00859122	0.991408	7.38143e-05	unknown	J6	0.0124405	0.336616	0.100893	0.0713885	0.00796114	0.0258281	0.0991336	0.168752	0.0175076	0.0356075	0.123872
Q8WWI1	LMO7	Cytoskeleton	Cytoskeleton	1	0	1	Cytoskeleton	J6	1	0	0	0	0	0	0	0	0	0	0
Q8WWI5	SLC44A1	unknown	Plasma Membrane	0.0351768	0.928963	0.00249886	unknown	J6	0.0117253	0.315415	0.0945378	0.0669135	0.00753857	0.0593781	0.0932255	0.163904	0.0164048	0.0333647	0.137593
Q8WWL2	SPIRE2	unknown	Postsynapse	0.000371401	0.999628	1.38155e-07	unknown	J6	0.0125433	0.339407	0.10173	0.0719804	0.00802715	0.0260422	0.100327	0.170152	0.0176527	0.0359028	0.116237
Q8WWM7	ATXN2L	unknown	Presynapse	0.0125196	0.97351	0.000331641	unknown	J6	0.0142625	0.332445	0.0990716	0.0705421	0.00781748	0.0253691	0.0973439	0.178226	0.0171955	0.0349648	0.122763
Q8WWM9	CYGB	unknown	Cytosol	0.580952	0.414871	0.339932	unknown	J6	0.0052127	0.721814	0.0424538	0.029874	0.00333147	0.0111924	0.041484	0.0706171	0.00732633	0.0149005	0.0517932
Q8WWP7	GIMAP1	unknown	Cytosol	0.279911	0.713624	0.0801599	unknown	J6	0.0089854	0.52221	0.0726234	0.051386	0.0057305	0.0196909	0.0713571	0.121469	0.0126021	0.0256306	0.0883148
Q8WWT9	SLC13A3	unknown	Secretory Pathway	0.354715	0.614469	0.136754	unknown	J6	0.00771022	0.208633	0.0625327	0.0442463	0.00493427	0.0468232	0.0614424	0.104592	0.0108511	0.0220694	0.426166
Q8WWV3	RTN4IP1	unknown	Mitochondria	0.717061	0.0813137	0.658754	unknown	J6	0.00102196	0.0276087	0.725336	0.00585517	0.000652961	0.00211838	0.209754	0.0138408	0.00143594	0.00292047	0.00945516
Q8WWX9	SELENOM	unknown	Secretory Pathway	0.0319509	0.955405	0.00142484	unknown	J6	0.011997	0.327633	0.0972288	0.0690607	0.00774634	0.0338397	0.0955335	0.162729	0.0168718	0.0343145	0.143045
Q8WWY3	PRPF31	unknown	Nucleus	0.0155211	0.983726	0.000252588	unknown	J6	0.0124473	0.334007	0.100111	0.0863564	0.00789946	0.025628	0.0983654	0.167445	0.0173719	0.0353316	0.115037
Q8WWZ7	ABCA5	unknown	Cytosol	0.173753	0.658803	0.0592839	unknown	J6	0.00845389	0.397438	0.0670445	0.0474474	0.00633734	0.029858	0.0658881	0.260119	0.011634	0.0236617	0.0821174
Q8WX92	NELFB	unknown	Nucleus	0.252385	0.74751	0.0637247	unknown	J6	0.00947721	0.253804	0.0760718	0.306211	0.00600261	0.0194822	0.0747455	0.127237	0.0132005	0.0268477	0.0869205
Q8WX93	PALLD	Cytoskeleton	Cytoskeleton	1	0	1	Cytoskeleton	J6	1	0	0	0	0	0	0	0	0	0	0
Q8WXA3	RUFY2	unknown	Presynapse	0.0456119	0.905002	0.00433304	unknown	J6	0.0117108	0.346887	0.0920995	0.0652059	0.00727968	0.0242781	0.0905167	0.199657	0.0159817	0.0325042	0.113879
Q8WXA9	SREK1	unknown	Nucleus	0.998988	0.0010123	0.997976	Nucleus	J6	1.27021e-05	0.000343708	0.000103018	0.999061	8.12889e-06	2.63723e-05	0.000101222	0.000172308	1.78765e-05	3.63578e-05	0.00011771
Q8WXD2	SCG3	unknown	Plasma Membrane	0.000790914	0.998563	1.13672e-06	unknown	J6	0.0125323	0.339045	0.101621	0.0719565	0.00802025	0.0268054	0.0998494	0.16997	0.0176339	0.0358645	0.116702
Q8WXD9	CASKIN1	unknown	Presynapse	0.333868	0.419479	0.193817	unknown	J6	0.00625605	0.142428	0.0426908	0.0302055	0.00342586	0.0116187	0.28678	0.405269	0.0074077	0.0150661	0.0488524
Q8WXE0	CASKIN2	unknown	Plasma Membrane	0.00190601	0.995294	8.96926e-06	unknown	J6	0.0142486	0.337935	0.101288	0.0724166	0.00799634	0.0278354	0.0995863	0.169414	0.0175762	0.0357471	0.115956
Q8WXE9	STON2	unknown	Secretory Pathway	0.0259385	0.970185	0.000773346	unknown	J6	0.0126742	0.32941	0.0987374	0.0729918	0.00779072	0.0252753	0.0970114	0.165356	0.0171344	0.0348668	0.138752
Q8WXF1	PSPC1	unknown	Nucleus	0.7143	0.27422	0.518425	unknown	J6	0.00937681	0.0931067	0.0279065	0.734046	0.00220202	0.0126883	0.02742	0.0466763	0.00484253	0.00984892	0.0318863
Q8WXF7	ATL1	unknown	Presynapse	0.749067	0.248819	0.562684	unknown	J6	0.00379309	0.0844847	0.025322	0.0179183	0.00199805	0.00648222	0.0248801	0.791419	0.00439548	0.00893663	0.03037
Q8WXG6	MADD	unknown	Presynapse	0.65678	0.337213	0.435305	unknown	J6	0.00495962	0.119165	0.0343221	0.0242822	0.00270788	0.00878617	0.0337393	0.714179	0.00595495	0.0121114	0.0397926
Q8WXH2	JPH3	unknown	Postsynapse	0.492896	0.505996	0.243493	unknown	J6	0.00661788	0.171802	0.0523069	0.0364353	0.00406323	0.0131832	0.543492	0.0861281	0.00893553	0.0181734	0.0588624
Q8WXI2	CNKSR2	Postsynapse	Postsynapse	1	0	1	Postsynapse	J6	0	0	0	0	0	0	1	0	0	0	0
Q8WXI4	ACOT11	unknown	Nucleus	0.999612	0.000387897	0.999224	Nucleus	J6	4.86724e-06	0.000131704	3.94752e-05	0.99964	3.11487e-06	1.01055e-05	3.87869e-05	6.60259e-05	6.85e-06	1.39418e-05	4.51047e-05
Q8WXI9	GATAD2B	unknown	Nucleus	0.00519599	0.994804	2.69983e-05	unknown	J6	0.0124826	0.337769	0.101238	0.076829	0.00798841	0.0259166	0.0994731	0.16933	0.0175676	0.0357295	0.115676
Q8WXS3	BAALC	unknown	Peroxisome	0.0561715	0.928629	0.00400902	unknown	J6	0.0128676	0.3153	0.0945038	0.0668777	0.0636285	0.0263521	0.0980966	0.158102	0.0163989	0.0333528	0.11452
Q8WXS5	CACNG8	unknown	Postsynapse	0.956869	0.0431299	0.915599	unknown	J6	0.000542034	0.014644	0.00438954	0.00310566	0.000346339	0.00112362	0.961182	0.00734135	0.000761645	0.00154906	0.00501515
Q8WXX5	DNAJC9	unknown	Nucleus	0.00685475	0.992716	4.99294e-05	unknown	J6	0.0125285	0.33706	0.101027	0.0783374	0.00797165	0.0258622	0.0992643	0.169023	0.0175307	0.0356546	0.115741
Q8WY07	SLC7A3	unknown	Peroxisome	0.102992	0.850736	0.015373	unknown	J6	0.0107114	0.288857	0.0865769	0.0612591	0.109824	0.0265392	0.0852025	0.176027	0.0150234	0.0305552	0.109424
Q8WY21	SORCS1	unknown	Cytoskeleton	0.000764545	0.997636	1.80737e-06	unknown	J6	0.0132826	0.339154	0.101919	0.0718534	0.00802131	0.0261288	0.0997563	0.169813	0.0176176	0.0358312	0.116623
Q8WY22	BRI3BP	unknown	Postsynapse	0.0093234	0.983075	0.000157796	unknown	J6	0.0140994	0.333786	0.100045	0.0707885	0.00789908	0.0295678	0.107624	0.167334	0.0173604	0.0353083	0.116188
Q8WY54	PPM1E	unknown	Cytosol	0.67011	0.319162	0.456236	unknown	J6	0.00401817	0.778477	0.0324911	0.0230206	0.00256338	0.00946469	0.0319139	0.0543262	0.00563619	0.0114631	0.0466261
Q8WYA6	CTNNBL1	unknown	Cytoskeleton	0.00213239	0.995836	8.87943e-06	unknown	J6	0.0146279	0.338119	0.101343	0.0717497	0.00799693	0.0266422	0.0995763	0.169506	0.0175858	0.0357666	0.117086
Q8WYK1	CNTNAP5	unknown	Presynapse	0.327046	0.635599	0.119176	unknown	J6	0.00799805	0.217639	0.0646831	0.0457688	0.00513597	0.0389624	0.0636111	0.435234	0.0112242	0.0228283	0.0869153
Q8WYL5	SSH1	unknown	Secretory Pathway	0.00236174	0.99763	5.59685e-06	unknown	J6	0.012518	0.338728	0.101527	0.0718416	0.00801111	0.0259902	0.099758	0.169811	0.0176175	0.035831	0.118366
Q8WZ64	ARAP2	unknown	Presynapse	0.157341	0.835171	0.0259345	unknown	J6	0.012812	0.286437	0.0849937	0.0601393	0.00670936	0.0217831	0.0837583	0.2995	0.0147485	0.0299961	0.0991229
Q8WZ74	CTTNBP2	unknown	Mitochondria	0.0219232	0.960769	0.000860079	unknown	J6	0.0293366	0.326213	0.119698	0.0691822	0.0077151	0.0250299	0.0960699	0.163563	0.0169665	0.0345071	0.111719
Q8WZ82	OVCA2	unknown	Mitochondria	0.00509887	0.993688	3.21822e-05	unknown	J6	0.0124686	0.33739	0.106224	0.0715528	0.00797946	0.0258876	0.0993616	0.169141	0.0175478	0.0356894	0.116759
Q8WZA0	LZIC	unknown	Cytosol	0.988432	0.0113118	0.977251	Cytosol	J6	0.0001433	0.992273	0.00115329	0.000814539	9.08354e-05	0.000308376	0.0011311	0.00192544	0.000199759	0.000406276	0.00155397
Q8WZA2	RAPGEF4	unknown	Postsynapse	0.980835	0.0158026	0.965336	Postsynapse	J6	0.000228278	0.0053655	0.00494027	0.0011379	0.000126897	0.000411693	0.982415	0.00268983	0.000279063	0.000567568	0.00183753
Q8WZA9	IRGQ	unknown	Cytosol	0.994446	0.00547215	0.989004	Cytosol	J6	6.91726e-05	0.996304	0.000559353	0.000394039	4.39421e-05	0.000154775	0.000547175	0.000931441	9.66343e-05	0.000196538	0.000703405
Q92485	SMPDL3B	unknown	Secretory Pathway	0.35693	0.64307	0.127399	unknown	J6	0.0080691	0.218344	0.0654434	0.0463057	0.00516394	0.0167532	0.0643023	0.10946	0.0113562	0.0230966	0.431706
Q92499	DDX1	unknown	Ribosome	0.68578	0.00223567	0.684247	unknown	J6	3.26443e-05	0.000759083	0.000227518	0.000749854	1.79527e-05	5.82434e-05	0.00022355	0.311708	3.94804e-05	0.685861	0.000322536
Q92503	SEC14L1	unknown	Cytosol	0.0615372	0.927711	0.00444845	unknown	J6	0.0120042	0.376526	0.094651	0.0668295	0.00745053	0.0241791	0.0927643	0.15791	0.0163827	0.0333198	0.117983
Q92504	SLC39A7	Secretory Pathway	Secretory Pathway	1	0	1	Secretory Pathway	J6	0	0	0	0	0	0	0	0	0	0	1
Q92506	HSD17B8	unknown	Mitochondria	0.0758793	0.923863	0.00577719	unknown	J6	0.0117917	0.313682	0.169898	0.0665252	0.00741875	0.0240684	0.0923796	0.157256	0.0163148	0.0331816	0.107484
Q92508	PIEZO1	unknown	Secretory Pathway	0.0456815	0.927559	0.0033092	unknown	J6	0.0116396	0.340423	0.0943956	0.0668606	0.00744844	0.0253668	0.0927491	0.157884	0.0163801	0.0333143	0.153538
Q92520	FAM3C	unknown	Presynapse	0.0338213	0.934414	0.00221821	unknown	J6	0.0118333	0.317597	0.0950925	0.0673687	0.00753441	0.0318825	0.0936395	0.192872	0.0165011	0.0335605	0.132118
Q92522	H1-10	unknown	Nucleus	0.399858	0.598899	0.160383	unknown	J6	0.00869936	0.203346	0.0609482	0.442983	0.00480924	0.0156025	0.0598856	0.101942	0.0105761	0.0215102	0.0696978
Q92526	CCT6B	unknown	Cytosol	0.999728	0.00026738	0.99946	Cytosol	J6	3.35503e-06	0.999819	2.72118e-05	1.92533e-05	2.1471e-06	7.30484e-06	2.67361e-05	4.55121e-05	4.72175e-06	9.60327e-06	3.56472e-05
Q92529	SHC3	unknown	Presynapse	0.468584	0.523095	0.22347	unknown	J6	0.00739002	0.182418	0.0532364	0.0376667	0.00420107	0.0136581	0.0539832	0.557622	0.00923749	0.0187875	0.0617987
Q92530	PSMF1	unknown	Cytosol	0.996754	0.00318078	0.993584	Cytosol	J6	4.07253e-05	0.997834	0.000324201	0.000229045	2.55429e-05	8.96326e-05	0.000318055	0.000541416	5.61704e-05	0.000114241	0.000426795
Q92536	SLC7A6	unknown	Cytosol	0.998236	0.00169814	0.99654	Cytosol	J6	2.13156e-05	0.998812	0.000172867	0.000122279	1.36363e-05	4.76525e-05	0.000169802	0.000289049	2.99881e-05	6.09908e-05	0.000260246
Q92538	GBF1	unknown	Secretory Pathway	0.0117662	0.983439	0.000194859	unknown	J6	0.0164092	0.333917	0.100082	0.0712157	0.00789733	0.0256219	0.0983367	0.167712	0.017367	0.0353213	0.126121
Q92539	LPIN2	unknown	Secretory Pathway	0.00421323	0.994093	2.48885e-05	unknown	J6	0.0124736	0.337527	0.101166	0.0732758	0.0079827	0.025898	0.099402	0.169209	0.017555	0.035704	0.119806
Q92540	SMG7	unknown	Secretory Pathway	0.0210158	0.97839	0.000454152	unknown	J6	0.0122974	0.332203	0.0995678	0.0705796	0.00807522	0.0257075	0.0978318	0.166537	0.0172777	0.03514	0.134783
Q92541	RTF1	unknown	Secretory Pathway	8.22414e-06	0.999992	6.76366e-11	unknown	J6	0.0125477	0.33953	0.101766	0.0720066	0.00803007	0.0260517	0.0999919	0.170213	0.0176592	0.0359158	0.116287
Q92542	NCSTN	unknown	Presynapse	0.885573	0.0343106	0.855189	unknown	J6	0.000430522	0.0116502	0.00349169	0.00247063	0.000275521	0.0231717	0.00343081	0.891413	0.000605902	0.00123231	0.0618273
Q92543	SNX19	unknown	Presynapse	0.007569	0.984391	0.000118141	unknown	J6	0.0134507	0.334233	0.100298	0.0749555	0.0079048	0.0256453	0.0984319	0.175127	0.0173849	0.035356	0.117212
Q92544	TM9SF4	unknown	Secretory Pathway	0.0248482	0.971602	0.000705644	unknown	J6	0.0122405	0.330611	0.098877	0.0704274	0.00781006	0.0276194	0.0971531	0.165381	0.0171578	0.0348962	0.137826
Q92551	IP6K1	unknown	Secretory Pathway	0.0488115	0.947306	0.00257206	unknown	J6	0.0118883	0.3217	0.0964046	0.0683647	0.00997646	0.0259715	0.0947246	0.161253	0.0167288	0.0340236	0.158964
Q92552	MRPS27	unknown	Mitochondria	0.936413	0.0634032	0.877042	unknown	J6	0.000795569	0.0215275	0.942866	0.00456548	0.000509136	0.00165178	0.00652279	0.0107922	0.00111966	0.0022772	0.00737301
Q92556	ELMO1	unknown	Presynapse	0.797439	0.199881	0.638046	unknown	J6	0.00261027	0.0678663	0.0203414	0.0143962	0.00160507	0.0052073	0.0199867	0.831462	0.00352978	0.00717897	0.0258158
Q92558	WASF1	unknown	Presynapse	0.0366771	0.950431	0.00181803	unknown	J6	0.0136407	0.32633	0.0967229	0.068445	0.00763507	0.0247683	0.0951086	0.198455	0.016784	0.0341358	0.117975
Q92561	PHYHIP	unknown	Cytosol	0.857709	0.14069	0.737038	unknown	J6	0.00190341	0.905478	0.0144659	0.0101311	0.00112996	0.00400704	0.014068	0.0239476	0.00248449	0.00505305	0.0173315
Q92562	FIG4	unknown	Presynapse	0.784292	0.148453	0.667861	unknown	J6	0.00256367	0.0504048	0.0151084	0.0156908	0.0011921	0.0038675	0.0148442	0.809561	0.00284522	0.0608131	0.0231092
Q92563	SPOCK2	unknown	Secretory Pathway	0.00745648	0.985944	0.000104808	unknown	J6	0.0140376	0.334763	0.100337	0.0710073	0.0081011	0.0301	0.0986397	0.16809	0.0174111	0.0354113	0.122102
Q92564	DCUN1D4	unknown	Cytosol	0.999313	0.000675583	0.998638	Cytosol	J6	8.4771e-06	0.999543	6.87637e-05	4.86468e-05	5.42503e-06	1.80472e-05	6.75534e-05	0.000114994	1.19303e-05	2.42643e-05	8.92379e-05
Q92565	RAPGEF5	unknown	Nucleus	5.18615e-09	1	2.68961e-17	unknown	J6	0.0125478	0.339533	0.101767	0.0720072	0.00803014	0.0260519	0.0999927	0.170215	0.0176593	0.0359161	0.11628
Q92567	FAM168A	unknown	Secretory Pathway	0.0100476	0.988197	0.000118595	unknown	J6	0.0125034	0.335525	0.100566	0.0728092	0.00793536	0.0257444	0.0988124	0.168206	0.0174509	0.0354922	0.124955
Q92572	AP3S1	unknown	Presynapse	0.0878092	0.906234	0.00823351	unknown	J6	0.0133348	0.308046	0.0922265	0.065436	0.00727719	0.0236125	0.0906168	0.242064	0.0160043	0.0325484	0.108834
Q92574	TSC1	unknown	Presynapse	0.0235312	0.971286	0.000675677	unknown	J6	0.0124879	0.329834	0.0988565	0.0699396	0.00779956	0.0253039	0.0971215	0.188859	0.0171522	0.0348848	0.117761
Q92575	UBXN4	unknown	Presynapse	0.118645	0.763547	0.028054	unknown	J6	0.00958339	0.25925	0.0777039	0.0550592	0.00613139	0.0198969	0.0763491	0.248612	0.0134837	0.0274791	0.206452
Q92581	SLC9A6	unknown	Presynapse	0.166592	0.802651	0.0328768	unknown	J6	0.0106367	0.276113	0.0816834	0.0577973	0.00673437	0.0245883	0.09064	0.303216	0.0141743	0.0288281	0.105588
Q92597	NDRG1	unknown	Secretory Pathway	0.356323	0.494741	0.180035	unknown	J6	0.0062079	0.167982	0.0503484	0.0356288	0.00397284	0.0520849	0.0494709	0.193946	0.00873679	0.0177692	0.413852
Q92598	HSPH1	unknown	Cytosol	0.975946	0.0237522	0.952765	Cytosol	J6	0.000334963	0.984011	0.00241809	0.00171086	0.000191571	0.000672097	0.00237505	0.00404298	0.000419448	0.000853088	0.00297125
Q92599	SEPTIN8	unknown	Presynapse	0.500067	0.402771	0.298654	unknown	J6	0.00568891	0.213653	0.0409889	0.0290034	0.0093834	0.0174814	0.0411025	0.568625	0.00711266	0.014466	0.0524952
Q92600	CNOT9	unknown	Cytoskeleton	0.00663451	0.986689	8.83096e-05	unknown	J6	0.0190153	0.335014	0.100412	0.0739464	0.00792325	0.0257052	0.0986617	0.167973	0.0174243	0.0354381	0.118487
Q92604	LPGAT1	unknown	Presynapse	0.214846	0.775026	0.0483347	unknown	J6	0.0108959	0.263161	0.0788722	0.0558414	0.00622357	0.020191	0.0774969	0.346767	0.0136871	0.0278359	0.0990285
Q92608	DOCK2	unknown	Presynapse	0.501441	0.0169809	0.492926	unknown	J6	0.000213088	0.00576557	0.0017281	0.00124917	0.000136359	0.000442385	0.00169797	0.504332	0.000299871	0.48091	0.00322598
Q92609	TBC1D5	unknown	Cytosol	0.0187431	0.976838	0.000434136	unknown	J6	0.0129115	0.350412	0.0994238	0.0705795	0.00784945	0.0256693	0.0976766	0.166273	0.0172504	0.0350842	0.116871
Q92614	MYO18A	unknown	Postsynapse	0.332298	0.539385	0.153061	unknown	J6	0.00876179	0.183139	0.0549148	0.0388396	0.00433345	0.0140908	0.386233	0.217921	0.00952517	0.0193726	0.0628692
Q92615	LARP4B	unknown	Secretory Pathway	0.00598678	0.990829	5.49057e-05	unknown	J6	0.0149201	0.33642	0.100834	0.0718628	0.00795649	0.0258138	0.0990757	0.168833	0.0174974	0.0355867	0.1212
Q92616	GCN1	unknown	Presynapse	0.737097	0.251447	0.551757	unknown	J6	0.00332788	0.0853745	0.025589	0.0183005	0.00201915	0.00655068	0.0251428	0.779897	0.0044404	0.0104212	0.0389365
Q92619	ARHGAP45	unknown	Secretory Pathway	6.12554e-07	0.999999	3.75454e-13	unknown	J6	0.0125478	0.339533	0.101767	0.0720071	0.00803013	0.0260519	0.0999926	0.170215	0.0176593	0.0359161	0.116281
Q92620	DHX38	unknown	Nucleus	0.542349	0.457005	0.294492	unknown	J6	0.00611079	0.155168	0.0465081	0.575256	0.00366982	0.0121754	0.0456972	0.0777891	0.0080704	0.0164139	0.0531406
Q92621	NUP205	Nucleus	Nucleus	1	0	1	Nucleus	J6	0	0	0	1	0	0	0	0	0	0	0
Q92623	TTC9	unknown	Secretory Pathway	0.0114397	0.98297	0.000194817	unknown	J6	0.0125158	0.333999	0.100037	0.070917	0.00789339	0.0256127	0.0982902	0.172332	0.0173586	0.0353045	0.12574
Q92625	ANKS1A	unknown	Cytosol	0.491968	0.496577	0.247668	unknown	J6	0.00633863	0.660573	0.0505371	0.0357769	0.00398908	0.0132733	0.0496541	0.0845248	0.00876921	0.0178351	0.0687288
Q92629	SGCD	unknown	Secretory Pathway	0.728071	0.0648913	0.680826	unknown	J6	0.00081424	0.0220327	0.00660379	0.00467263	0.000521086	0.00181067	0.00648865	0.217963	0.00114593	0.00233064	0.735617
Q92633	LPAR1	unknown	Secretory Pathway	0.010704	0.985262	0.000157758	unknown	J6	0.0123924	0.338521	0.100267	0.0709459	0.00791213	0.0256801	0.098519	0.167706	0.017399	0.0353868	0.12527
Q92643	PIGK	unknown	Secretory Pathway	0.027475	0.950012	0.00137342	unknown	J6	0.011924	0.32256	0.0966799	0.0691241	0.00940714	0.0447646	0.0949942	0.161706	0.0167766	0.0341207	0.137942
Q92665	MRPS31	Mitochondria	Mitochondria	1	0	1	Mitochondria	J6	0	0	1	0	0	0	0	0	0	0	0
Q92667	AKAP1	Mitochondria	Mitochondria	1	0	1	Mitochondria	J6	0	0	1	0	0	0	0	0	0	0	0
Q92673	SORL1	unknown	Presynapse	0.464774	0.0721342	0.431248	unknown	J6	0.000905123	0.0244919	0.00734089	0.00519419	0.000579248	0.0397757	0.0072129	0.477052	0.00127384	0.00259078	0.433583
Q92685	ALG3	unknown	Secretory Pathway	0.177565	0.822431	0.0315301	unknown	J6	0.0103197	0.279242	0.0836964	0.0592209	0.00660424	0.0214293	0.0822371	0.13999	0.0145236	0.0295385	0.273198
Q92686	NRGN	unknown	Cytosol	0.973082	0.0266417	0.947157	unknown	J6	0.000334294	0.982128	0.00271222	0.00191839	0.000213936	0.000699631	0.00266397	0.00453481	0.000470474	0.000956866	0.00336784
Q92688	ANP32B	unknown	Cytosol	0.996969	0.00293431	0.994043	Cytosol	J6	3.69883e-05	0.997965	0.000298779	0.000211293	2.35629e-05	8.31497e-05	0.00029341	0.000499463	5.18179e-05	0.000105389	0.000431158
Q92692	NECTIN2	Plasma Membrane	Plasma Membrane	1	0	1	Plasma Membrane	J6	0	0	0	0	0	1	0	0	0	0	0
Q92696	RABGGTA	unknown	Cytosol	0.989636	0.0101981	0.979544	Cytosol	J6	0.000135895	0.993099	0.00103797	0.000734436	8.19278e-05	0.000279998	0.00101973	0.00173587	0.000180091	0.000366276	0.00132914
Q92729	PTPRU	unknown	Presynapse	0.0732493	0.854181	0.0106811	unknown	J6	0.0109586	0.290023	0.0869275	0.0615156	0.0155867	0.0471337	0.0854374	0.218644	0.0150842	0.0306789	0.138011
Q92734	TFG	unknown	Cytosol	0.9545	0.0447522	0.911784	unknown	J6	0.000572267	0.969695	0.0045602	0.00322329	0.000359397	0.00130852	0.0044749	0.0076175	0.000790294	0.00160733	0.00579115
Q92736	RYR2	unknown	Presynapse	0.485807	0.509796	0.238145	unknown	J6	0.00657763	0.173204	0.0518805	0.0367114	0.00409374	0.0132827	0.0509766	0.572582	0.00900265	0.0183099	0.0633789
Q92743	HTRA1	unknown	Cytoskeleton	0.00465927	0.992098	3.68153e-05	unknown	J6	0.0171079	0.33685	0.100963	0.0746756	0.00796669	0.0258461	0.0992026	0.16887	0.0175198	0.0356323	0.115366
Q92747	ARPC1A	Cytosol	Cytosol	1	0	1	Cytosol	J6	0	1	0	0	0	0	0	0	0	0	0
Q92752	TNR	unknown	Presynapse	0.0436815	0.945391	0.00238542	unknown	J6	0.0147743	0.321113	0.0962096	0.0680764	0.00770882	0.0254726	0.0965756	0.204601	0.0166949	0.0339548	0.114819
Q92765	FRZB	unknown	Presynapse	0.0696043	0.901021	0.00688938	unknown	J6	0.0169862	0.305926	0.0916988	0.0704826	0.00723532	0.0234733	0.0900955	0.222971	0.0189099	0.0326718	0.119549
Q92769	HDAC2	unknown	Nucleus	0.074293	0.92364	0.00567298	unknown	J6	0.0136549	0.313606	0.0939961	0.140802	0.00741696	0.0240639	0.0923573	0.157217	0.0163109	0.0331736	0.107401
Q92777	SYN2	unknown	Presynapse	0.693266	0.28299	0.497078	unknown	J6	0.00374281	0.117783	0.0287994	0.0203774	0.0022736	0.00758845	0.0293299	0.741435	0.00499741	0.0101639	0.0335088
Q92783	STAM	unknown	Cytosol	0.954179	0.0453697	0.910888	unknown	J6	0.000649547	0.969584	0.00462885	0.00326751	0.00036459	0.0013093	0.00453664	0.0077226	0.000801197	0.0016295	0.00550668
Q92793	CREBBP	unknown	Secretory Pathway	3.37344e-08	1	1.13801e-15	unknown	J6	0.0125478	0.339533	0.101767	0.0720071	0.00803014	0.0260519	0.0999927	0.170215	0.0176593	0.0359161	0.11628
Q92796	DLG3	unknown	Cytosol	0.0263054	0.947546	0.00137982	unknown	J6	0.0123014	0.348028	0.120001	0.0682304	0.0076106	0.0252739	0.0947477	0.161286	0.016733	0.0340322	0.111755
Q92797	SYMPK	unknown	Secretory Pathway	0.000394173	0.999137	3.40103e-07	unknown	J6	0.0127433	0.33924	0.101679	0.0719579	0.00802321	0.0262789	0.0999064	0.170068	0.0176441	0.0358851	0.116574
Q92804	TAF15	unknown	Nucleus	0.129861	0.869011	0.0170105	unknown	J6	0.0109197	0.295058	0.0884366	0.192436	0.00697828	0.0237521	0.0868947	0.147918	0.0153461	0.0312115	0.101049
Q92805	GOLGA1	unknown	Secretory Pathway	0.00457238	0.98799	5.4916e-05	unknown	J6	0.0168467	0.337463	0.100574	0.0711643	0.00793414	0.0257395	0.0987917	0.169098	0.0174472	0.0354848	0.119456
Q92806	KCNJ9	unknown	Postsynapse	0.00833843	0.987818	0.000101577	unknown	J6	0.0123949	0.335397	0.103098	0.07113	0.00794578	0.0257371	0.107113	0.168141	0.0174442	0.0354786	0.11612
Q92820	GGH	Secretory Pathway	Secretory Pathway	1	0	1	Secretory Pathway	J6	0	0	0	0	0	0	0	0	0	0	1
Q92823	NRCAM	unknown	Cytosol	0.471487	0.5212	0.225748	unknown	J6	0.00702667	0.648451	0.0530427	0.0375679	0.00428145	0.015425	0.0521162	0.0887252	0.00920404	0.0187195	0.06544
Q92828	CORO2A	unknown	Presynapse	0.0145094	0.971713	0.000410425	unknown	J6	0.0130624	0.329929	0.0988885	0.0702288	0.00780299	0.025315	0.0971642	0.179909	0.0171598	0.0349002	0.12564
Q92835	INPP5D	unknown	Presynapse	0.0406999	0.938958	0.00248439	unknown	J6	0.0126352	0.31993	0.095555	0.0677092	0.00753998	0.0245017	0.0938942	0.200525	0.0165814	0.0337237	0.127405
Q92839	HAS1	unknown	Cytosol	0.152748	0.83744	0.0248307	unknown	J6	0.0109831	0.437086	0.0852356	0.0603617	0.00679056	0.0222014	0.0837379	0.142545	0.0147886	0.0300776	0.106193
Q92841	DDX17	unknown	Nucleus	0.030385	0.960401	0.00120322	unknown	J6	0.0212487	0.326088	0.0977371	0.0995407	0.00771215	0.0250203	0.096033	0.163474	0.01696	0.0344939	0.111692
Q92843	BCL2L2	unknown	Cytosol	0.137629	0.835212	0.0226797	unknown	J6	0.0105259	0.421211	0.0850026	0.0603768	0.00671561	0.0242377	0.0835151	0.142165	0.0147493	0.0299976	0.121503
Q92844	TANK	unknown	Secretory Pathway	9.4409e-08	1	9.01154e-15	unknown	J6	0.0125478	0.339533	0.101767	0.0720071	0.00803014	0.0260519	0.0999927	0.170215	0.0176593	0.0359161	0.11628
Q92845	KIFAP3	unknown	Presynapse	0.0259575	0.966383	0.000872626	unknown	J6	0.0139606	0.330846	0.0983532	0.0695874	0.00778429	0.0253607	0.0968971	0.19045	0.0170656	0.0347087	0.114987
Q92854	SEMA4D	unknown	Presynapse	0.513853	0.43103	0.292367	unknown	J6	0.00541585	0.166419	0.0438647	0.0310376	0.0227345	0.0226534	0.0444073	0.587221	0.0076117	0.0154809	0.0531539
Q92859	NEO1	unknown	Presynapse	0.713808	0.262439	0.526476	unknown	J6	0.0033686	0.104454	0.0267077	0.0188984	0.00285328	0.0114001	0.026857	0.758479	0.0046345	0.00942581	0.0329216
Q92871	PMM1	unknown	Presynapse	0.558439	0.429119	0.318802	unknown	J6	0.00706878	0.14656	0.0436803	0.0308996	0.00404079	0.013596	0.0487059	0.631482	0.00757795	0.0154123	0.0509767
Q92876	KLK6	unknown	Secretory Pathway	1.65394e-05	0.999983	2.76886e-10	unknown	J6	0.0125476	0.339527	0.101765	0.0720059	0.00803	0.0260515	0.099991	0.170212	0.017659	0.0359155	0.116295
Q92878	RAD50	unknown	Nucleus	0.999783	0.000216665	0.999567	Nucleus	J6	2.71867e-06	7.35651e-05	2.20494e-05	0.999799	1.73985e-06	5.64456e-06	2.1665e-05	3.68797e-05	3.82616e-06	7.78179e-06	2.51939e-05
Q92879	CELF1	unknown	Nucleus	0.010293	0.981622	0.000189165	unknown	J6	0.0203902	0.333293	0.0998967	0.0809768	0.00788256	0.0255761	0.098155	0.167087	0.0173348	0.0352561	0.114152
Q92882	OSTF1	unknown	Secretory Pathway	0.0500522	0.926717	0.00366796	unknown	J6	0.0118318	0.315049	0.0943093	0.0669367	0.0127473	0.0360598	0.0926653	0.162941	0.0163652	0.0332841	0.157811
Q92888	ARHGEF1	unknown	Secretory Pathway	0.00998737	0.982681	0.00017297	unknown	J6	0.0124955	0.340156	0.100586	0.0708394	0.00789225	0.0256011	0.0982609	0.167268	0.0173535	0.0352941	0.124254
Q92890	UFD1	unknown	Cytosol	0.918239	0.08067	0.844165	unknown	J6	0.00119757	0.945629	0.0082108	0.00580978	0.000664083	0.00215207	0.00806641	0.0137312	0.00142458	0.00289736	0.0102168
Q92896	GLG1	Secretory Pathway	Secretory Pathway	1	0	1	Secretory Pathway	J6	0	0	0	0	0	0	0	0	0	0	1
Q92900	UPF1	unknown	Presynapse	0.049228	0.936811	0.00311066	unknown	J6	0.0122752	0.318085	0.0953365	0.0675218	0.00752272	0.0244058	0.0936743	0.208687	0.0165434	0.0336467	0.122301
Q92903	CDS1	unknown	Plasma Membrane	0.106183	0.834782	0.0175434	unknown	J6	0.0104806	0.283436	0.0849532	0.060127	0.00913462	0.127931	0.0835864	0.144109	0.0147417	0.0299821	0.151519
Q92905	COPS5	unknown	Cytosol	0.994478	0.00543352	0.989074	Cytosol	J6	6.94049e-05	0.996323	0.000553847	0.000391254	4.36333e-05	0.000146915	0.000543312	0.000924866	9.59523e-05	0.000195151	0.000713006
Q92911	SLC5A5	unknown	Secretory Pathway	0.551256	0.422174	0.31853	unknown	J6	0.00529734	0.143342	0.0429634	0.0304004	0.00339011	0.0368681	0.0422143	0.0725596	0.0074553	0.0151628	0.600347
Q92917	GPKOW	unknown	Nucleus	0.00850114	0.991499	7.22694e-05	unknown	J6	0.0124411	0.336647	0.100902	0.0798961	0.00796187	0.0258305	0.0991426	0.168768	0.0175092	0.0356108	0.115292
Q92930	RAB8B	unknown	Presynapse	0.183735	0.652233	0.0638969	unknown	J6	0.00851579	0.369761	0.0663759	0.046987	0.00524291	0.0183513	0.0653637	0.294755	0.011518	0.0234257	0.089704
Q92932	PTPRN2	unknown	Presynapse	0.253738	0.741623	0.0655601	unknown	J6	0.00931463	0.251924	0.0754727	0.0534024	0.00595554	0.0222804	0.0743114	0.379973	0.0130965	0.0266362	0.0876332
Q92934	BAD	unknown	Cytosol	0.21103	0.780797	0.0462584	unknown	J6	0.013555	0.476136	0.0794814	0.0562601	0.00635887	0.0203988	0.0780739	0.132903	0.0137884	0.0280432	0.0950014
Q92945	KHSRP	unknown	Plasma Membrane	0.00388818	0.994831	2.00977e-05	unknown	J6	0.0124911	0.337778	0.101241	0.071635	0.00798863	0.0298055	0.0994758	0.169335	0.017568	0.0357305	0.116952
Q92947	GCDH	Mitochondria	Mitochondria	1	0	1	Mitochondria	J6	0	0	1	0	0	0	0	0	0	0	0
Q92968	PEX13	Peroxisome	Peroxisome	1	0	1	Peroxisome	J6	0	0	0	0	1	0	0	0	0	0	0
Q92973	TNPO1	unknown	Cytosol	0.798885	0.19753	0.641081	unknown	J6	0.00254671	0.865953	0.0201664	0.0142267	0.00158788	0.00536634	0.0197515	0.0336225	0.00348824	0.0070945	0.0261966
Q92974	ARHGEF2	unknown	Presynapse	0.307078	0.688762	0.0955743	unknown	J6	0.00972833	0.23386	0.0700958	0.0495993	0.00553086	0.0179436	0.0688712	0.424316	0.0121631	0.0247377	0.0831539
Q92990	GLMN	unknown	Cytosol	0.23512	0.762517	0.0558371	unknown	J6	0.0101467	0.49402	0.0776083	0.0549209	0.00634734	0.0200355	0.0762461	0.129792	0.0134655	0.0273866	0.0900316
Q92997	DVL3	unknown	Secretory Pathway	0.00577996	0.993121	3.97627e-05	unknown	J6	0.0124622	0.337197	0.101067	0.0716923	0.00797617	0.0267895	0.0993048	0.169044	0.0175378	0.0356691	0.12126
Q93008	USP9X	unknown	Cytosol	0.117813	0.87627	0.0145771	unknown	J6	0.0145129	0.415336	0.0892593	0.0631257	0.00707282	0.0228434	0.0876205	0.149231	0.0154743	0.0314722	0.104052
Q93009	USP7	unknown	Cytosol	0.840317	0.158663	0.70699	unknown	J6	0.00228937	0.894189	0.0161553	0.01143	0.00129932	0.00425424	0.0158651	0.0270075	0.00280187	0.00569855	0.0190102
Q93015	NAA80	unknown	Plasma Membrane	0.000348429	0.999583	1.45184e-07	unknown	J6	0.0125428	0.339391	0.101725	0.0720012	0.00806698	0.0263895	0.099951	0.170144	0.0176519	0.0359012	0.116235
Q93034	CUL5	unknown	Cytosol	0.979606	0.0201462	0.959871	Cytosol	J6	0.000279396	0.986446	0.00205197	0.00145097	0.000162049	0.000558073	0.00201448	0.00342919	0.000355769	0.000723575	0.00252818
Q93045	STMN2	unknown	Cytosol	0.917508	0.0816172	0.842623	unknown	J6	0.00103835	0.94522	0.00831309	0.0058798	0.000655401	0.00236164	0.00816112	0.0138925	0.0014413	0.00293137	0.0101059
Q93050	ATP6V0A1	unknown	Presynapse	0.900899	0.0975554	0.813012	unknown	J6	0.00123772	0.0331233	0.00992792	0.00702672	0.000783383	0.00254151	0.00975482	0.917505	0.00172276	0.00350381	0.0128734
Q93052	LPP	unknown	Secretory Pathway	0.0017396	0.996789	5.58533e-06	unknown	J6	0.0126084	0.338443	0.10144	0.071776	0.00800436	0.027338	0.0996716	0.169668	0.0176026	0.0358008	0.117646
Q93062	RBPMS	unknown	Secretory Pathway	6.10383e-08	1	3.72567e-15	unknown	J6	0.0125478	0.339533	0.101767	0.0720071	0.00803014	0.0260519	0.0999927	0.170215	0.0176593	0.0359161	0.11628
Q93091	RNASE6	unknown	Secretory Pathway	0.000648963	0.999	6.49061e-07	unknown	J6	0.0125357	0.339193	0.101665	0.0722848	0.00802211	0.0260269	0.0998927	0.170045	0.0176416	0.0358802	0.116813
Q93096	PTP4A1	unknown	Plasma Membrane	0.00323805	0.996691	1.07153e-05	unknown	J6	0.0125622	0.338409	0.10143	0.0717694	0.00800357	0.0292038	0.0996708	0.169652	0.0176009	0.0357973	0.115901
Q93100	PHKB	unknown	Proteasome	0.968559	0.0179045	0.951218	Proteasome	J6	0.000996698	0.00607918	0.00182225	0.00397447	0.000143776	0.000466448	0.00179032	0.012854	0.968876	0.00074937	0.0022478
Q969E2	SCAMP4	unknown	Secretory Pathway	0.255611	0.707085	0.0748725	unknown	J6	0.00887234	0.240079	0.0719579	0.0509156	0.00567799	0.0220045	0.0707033	0.154076	0.0124866	0.0253957	0.337831
Q969E4	TCEAL3	unknown	Cytosol	0.99889	0.00108705	0.997804	Cytosol	J6	1.36468e-05	0.999259	0.000110889	7.82755e-05	8.72918e-06	2.99684e-05	0.000108697	0.000185032	1.91966e-05	3.90427e-05	0.000147812
Q969E8	TSR2	unknown	Secretory Pathway	0.0268847	0.973063	0.000724192	unknown	J6	0.0122297	0.330387	0.0990257	0.0700859	0.00781739	0.0253603	0.0972992	0.16563	0.0171836	0.0349487	0.140033
Q969F9	HPS3	unknown	Nucleus	1.56381e-19	1	0	unknown	J6	0.0125478	0.339533	0.101767	0.0720071	0.00803014	0.0260519	0.0999927	0.170215	0.0176593	0.0359161	0.11628
Q969G3	SMARCE1	unknown	Nucleus	0.790749	0.209251	0.625283	unknown	J6	0.00262564	0.0710477	0.0212949	0.805816	0.00168032	0.0054514	0.0209236	0.0356177	0.00369523	0.0075155	0.0243318
Q969G5	CAVIN3	unknown	Nucleus	0.00513881	0.99485	2.64634e-05	unknown	J6	0.0124938	0.337784	0.101243	0.0767751	0.00798879	0.025918	0.0994777	0.169338	0.0175684	0.0357312	0.115681
Q969G6	RFK	unknown	Cytosol	0.0632904	0.916788	0.00526649	unknown	J6	0.0132935	0.37457	0.0933495	0.0660358	0.00737434	0.0266644	0.0916721	0.156051	0.0161898	0.0329275	0.121872
Q969H8	MYDGF	unknown	Secretory Pathway	0.0670004	0.925561	0.00498743	unknown	J6	0.011615	0.314537	0.0941916	0.0672002	0.00743749	0.0307131	0.0925493	0.157545	0.0163448	0.0332426	0.174625
Q969J3	BORCS5	unknown	Cytosol	0.175309	0.781885	0.0382374	unknown	J6	0.0098256	0.440784	0.0795701	0.0565023	0.00642194	0.0288213	0.0781828	0.133158	0.0138075	0.0280823	0.124844
Q969K3	RNF34	unknown	Secretory Pathway	0.0153409	0.984628	0.000235823	unknown	J6	0.0123549	0.334314	0.100203	0.0709081	0.00793005	0.0256516	0.0984556	0.167598	0.0173878	0.035364	0.129833
Q969L2	MAL2	unknown	Presynapse	0.385287	0.608788	0.150729	unknown	J6	0.00765501	0.206704	0.0619545	0.0438372	0.00488865	0.0158601	0.0608743	0.488911	0.0107508	0.0218653	0.076699
Q969M1	TOMM40L	unknown	Postsynapse	0.229596	0.770053	0.052795	unknown	J6	0.00966246	0.261458	0.078717	0.0554493	0.00618363	0.0200614	0.306596	0.131074	0.0135986	0.0276573	0.0895418
Q969M3	YIPF5	Secretory Pathway	Secretory Pathway	1	0	1	Secretory Pathway	J6	0	0	0	0	0	0	0	0	0	0	1
Q969M7	UBE2F	unknown	Secretory Pathway	0.00911249	0.980746	0.000175453	unknown	J6	0.0130843	0.338871	0.0998102	0.0706956	0.00794861	0.0288726	0.0980674	0.166953	0.0173193	0.0352246	0.123154
Q969N2	PIGT	unknown	Secretory Pathway	0.0367344	0.933175	0.00245477	unknown	J6	0.0119947	0.316845	0.0949665	0.0674286	0.0154983	0.0429308	0.0933138	0.161783	0.0164792	0.033516	0.145244
Q969P0	IGSF8	unknown	Presynapse	0.960077	0.0353059	0.926181	unknown	J6	0.000444629	0.0120962	0.00359297	0.00254227	0.000799247	0.00457132	0.00358903	0.966087	0.000623477	0.00126805	0.00438586
Q969Q0	RPL36AL	Ribosome	Ribosome	1	0	1	Ribosome	J6	0	0	0	0	0	0	0	0	0	1	0
Q969Q5	RAB24	unknown	Presynapse	0.734312	0.257006	0.545589	unknown	J6	0.00330149	0.0882705	0.0261548	0.0185063	0.00223031	0.0108728	0.0282365	0.778058	0.00453855	0.00923068	0.0306
Q969R2	OSBP2	unknown	Cytosol	0.319168	0.665624	0.106722	unknown	J6	0.0084028	0.54517	0.0677386	0.0479625	0.00542873	0.0177676	0.0665576	0.113299	0.0117545	0.0239067	0.0920123
Q969R8	ITFG2	unknown	Secretory Pathway	0.0285071	0.966426	0.000957109	unknown	J6	0.012717	0.328145	0.0983512	0.0698613	0.00776072	0.0293693	0.0966355	0.1645	0.0170664	0.0347103	0.140883
Q969S3	ZNF622	unknown	Nucleus	0.999586	0.000414365	0.999171	Nucleus	J6	5.19936e-06	0.000140691	4.21687e-05	0.999615	3.32741e-06	1.0795e-05	4.14335e-05	7.05311e-05	7.3174e-06	1.48825e-05	4.81824e-05
Q969S9	GFM2	unknown	Mitochondria	0.753988	0.0836329	0.69093	unknown	J6	0.00104941	0.0283961	0.762499	0.00602216	0.000671584	0.0021788	0.170738	0.0142356	0.0014769	0.00300377	0.00972836
Q969T7	NT5C3B	unknown	Secretory Pathway	6.2982e-16	1	4.19545e-31	unknown	J6	0.0125478	0.339533	0.101767	0.0720071	0.00803014	0.0260519	0.0999927	0.170215	0.0176593	0.0359161	0.11628
Q969T9	WBP2	unknown	Cytosol	0.996756	0.00314844	0.993618	Cytosol	J6	3.98046e-05	0.997825	0.000320928	0.000226713	2.52827e-05	9.05497e-05	0.000314821	0.000535911	5.55993e-05	0.00011308	0.00045197
Q969U7	PSMG2	unknown	Cytosol	0.0718461	0.91753	0.00592516	unknown	J6	0.0131256	0.383378	0.0933753	0.0662303	0.00737629	0.0239635	0.0917463	0.15618	0.0162029	0.0329541	0.115468
Q969V3	NCLN	unknown	Plasma Membrane	0.0519821	0.91475	0.00443145	unknown	J6	0.0115315	0.310588	0.0930914	0.0659203	0.0105796	0.0758131	0.0917419	0.155805	0.0161539	0.0328543	0.135921
Q969V5	MUL1	unknown	Postsynapse	0.38654	0.612732	0.149694	unknown	J6	0.00836917	0.208043	0.0623791	0.0441211	0.00492702	0.0159768	0.447808	0.104299	0.0108204	0.022007	0.0712488
Q969V6	MRTFA	unknown	Postsynapse	0.00752265	0.986788	9.93899e-05	unknown	J6	0.012382	0.335047	0.103697	0.0710558	0.0079244	0.0257085	0.106194	0.167966	0.017426	0.0354416	0.117158
Q969X1	TMBIM1	unknown	Cytosol	0.999875	0.000124358	0.999751	Cytosol	J6	1.56042e-06	0.999918	1.26556e-05	8.95468e-06	9.98614e-07	3.24996e-06	1.24349e-05	2.11676e-05	2.19608e-06	4.46647e-06	1.46266e-05
Q969X5	ERGIC1	unknown	Secretory Pathway	0.603352	0.338457	0.399143	unknown	J6	0.00424688	0.114917	0.0344438	0.0243714	0.00271786	0.0618796	0.0338432	0.0627393	0.00597692	0.0121561	0.642708
Q969Y2	GTPBP3	unknown	Postsynapse	0.933266	0.00460802	0.928966	unknown	J6	5.78203e-05	0.00156457	0.0625946	0.00033181	3.7003e-05	0.000120048	0.933727	0.000784353	8.13744e-05	0.000165502	0.00053582
Q969Z0	TBRG4	Mitochondria	Mitochondria	1	0	1	Mitochondria	J6	0	0	1	0	0	0	0	0	0	0	0
Q969Z3	MTARC2	unknown	Postsynapse	0.951084	0.0311389	0.921469	unknown	J6	0.000390723	0.0105727	0.0209454	0.00224222	0.00025005	0.000811228	0.954198	0.0053003	0.000549891	0.00111839	0.00362119
Q96A00	PPP1R14A	unknown	Mitochondria	0.000167007	0.999829	2.85325e-08	unknown	J6	0.0125495	0.339475	0.101917	0.0719948	0.00802877	0.0260475	0.0999756	0.170186	0.0176563	0.03591	0.11626
Q96A23	CPNE4	unknown	Cytosol	0.924723	0.0747178	0.855629	unknown	J6	0.0010322	0.950092	0.00765353	0.00538062	0.000600741	0.00206504	0.00747123	0.0127181	0.00131946	0.00268357	0.00898378
Q96A26	FAM162A	unknown	Postsynapse	0.628044	0.00769899	0.623208	unknown	J6	9.66051e-05	0.00261406	0.365041	0.000554382	6.18239e-05	0.000200574	0.628814	0.00131048	0.000135959	0.000276518	0.000895239
Q96A33	CCDC47	Secretory Pathway	Secretory Pathway	1	0	1	Secretory Pathway	J6	0	0	0	0	0	0	0	0	0	0	1
Q96A35	MRPL24	unknown	Presynapse	0.292715	0.697616	0.0885123	unknown	J6	0.0141501	0.236864	0.0750944	0.0502334	0.00560196	0.0181743	0.0697566	0.41146	0.0123194	0.0250557	0.0812905
Q96A49	SYAP1	unknown	Cytosol	0.800908	0.197683	0.642582	unknown	J6	0.00253372	0.868028	0.0201196	0.0142415	0.00159608	0.00535159	0.0197669	0.0336487	0.00349095	0.00710002	0.0241231
Q96A57	TMEM230	unknown	Secretory Pathway	0.00597221	0.993115	4.11215e-05	unknown	J6	0.0128428	0.337347	0.101067	0.0718799	0.00797579	0.025882	0.0993042	0.169043	0.0175378	0.0356689	0.121452
Q96A65	EXOC4	unknown	Presynapse	0.296378	0.694436	0.0905623	unknown	J6	0.00924374	0.237132	0.0706707	0.0500106	0.00557643	0.018138	0.0694674	0.414581	0.0122633	0.0249415	0.0879757
Q96A73	KIAA1191	unknown	Mitochondria	0.941268	0.0359854	0.907396	unknown	J6	0.000451537	0.0122182	0.94493	0.00259121	0.000288968	0.000937509	0.0263444	0.00612525	0.000635477	0.00129246	0.00418474
Q96A83	COL26A1	unknown	Nucleus	6.78469e-07	0.999999	4.6032e-13	unknown	J6	0.0125478	0.339533	0.101767	0.0720078	0.00803013	0.0260519	0.0999926	0.170215	0.0176593	0.0359161	0.11628
Q96AA3	RFT1	unknown	Secretory Pathway	2.12537e-06	0.999998	4.51721e-12	unknown	J6	0.0125477	0.339532	0.101767	0.072007	0.00803012	0.0260519	0.0999925	0.170214	0.0176593	0.0359161	0.116282
Q96AA8	JAKMIP2	unknown	Presynapse	0.109316	0.88202	0.012897	unknown	J6	0.0133099	0.299488	0.0897638	0.0635822	0.00708275	0.0229783	0.0881956	0.259449	0.0155763	0.0316788	0.108896
Q96AB3	ISOC2	unknown	Mitochondria	0.83395	0.16605	0.695473	unknown	J6	0.0020836	0.0563794	0.850848	0.0119568	0.0013334	0.00432601	0.0166038	0.0282642	0.00293233	0.00596387	0.0193083
Q96AC1	FERMT2	unknown	Cytosol	0.970201	0.0288512	0.94221	unknown	J6	0.000374223	0.979997	0.00293631	0.00207778	0.000231828	0.000838227	0.00288491	0.0049109	0.000509492	0.00103622	0.00420276
Q96AC6	KIFC2	unknown	Secretory Pathway	0.00504175	0.992301	3.88177e-05	unknown	J6	0.0151035	0.336919	0.100983	0.071454	0.00796831	0.0258514	0.0992228	0.168908	0.0175233	0.0356396	0.120427
Q96AE4	FUBP1	unknown	Plasma Membrane	0.00302324	0.994381	1.69868e-05	unknown	J6	0.0149103	0.337625	0.101195	0.0716298	0.00798502	0.0289288	0.0994308	0.169258	0.0175601	0.0357143	0.115762
Q96AG3	SLC25A46	unknown	Postsynapse	0.977757	0.00379968	0.974042	Postsynapse	J6	4.76774e-05	0.00129012	0.0188303	0.000273604	3.05119e-05	9.89889e-05	0.978137	0.000646761	6.70996e-05	0.00013647	0.000441827
Q96AG4	LRRC59	Secretory Pathway	Secretory Pathway	1	0	1	Secretory Pathway	J6	0	0	0	0	0	0	0	0	0	0	1
Q96AJ9	VTI1A	unknown	Presynapse	0.252534	0.728069	0.0686719	unknown	J6	0.0169622	0.247204	0.0740954	0.0533945	0.0058465	0.0189676	0.0728016	0.376463	0.016004	0.0261494	0.0921122
Q96AM1	MRGPRF	unknown	Secretory Pathway	0.759318	0.232688	0.582634	unknown	J6	0.00291971	0.0790051	0.0236799	0.0167552	0.00186851	0.00606216	0.0232671	0.0476007	0.0041091	0.00835724	0.786375
Q96AN5	TMEM143	unknown	Postsynapse	0.746365	0.0262395	0.72678	unknown	J6	0.000329247	0.00890918	0.230066	0.00188943	0.000210707	0.00068359	0.748988	0.00446635	0.000463372	0.000942422	0.00305113
Q96AP7	ESAM	unknown	Nucleus	0.676012	0.323988	0.456993	unknown	J6	0.00406532	0.110004	0.0329712	0.699342	0.00260166	0.0084405	0.0323964	0.0551475	0.0057214	0.0116364	0.0376733
Q96AQ6	PBXIP1	unknown	Secretory Pathway	0.975364	0.0226592	0.953263	Secretory Pathway	J6	0.000284322	0.00769354	0.00230596	0.00163162	0.000181956	0.00123352	0.00226575	0.00519101	0.000400146	0.000813831	0.977998
Q96AQ8	MCUR1	unknown	Postsynapse	1.47801e-07	1	2.18451e-14	unknown	J6	0.0125478	0.339533	0.101767	0.0720071	0.00803014	0.0260519	0.0999928	0.170215	0.0176593	0.0359161	0.11628
Q96AT9	RPE	unknown	Cytosol	0.993762	0.00598038	0.987819	Cytosol	J6	7.50504e-05	0.995793	0.00060874	0.000430631	4.80233e-05	0.000174794	0.000597994	0.00101795	0.000105609	0.000214792	0.000933705
Q96AX1	VPS33A	unknown	Presynapse	0.752793	0.241717	0.57083	unknown	J6	0.00310003	0.0854773	0.0245989	0.0174061	0.00194103	0.00633335	0.0241956	0.793936	0.00426856	0.00868155	0.0300611
Q96AX2	RAB37	unknown	Presynapse	0.304707	0.672198	0.0998836	unknown	J6	0.00858437	0.243658	0.0684078	0.0484053	0.00539788	0.0176389	0.0673815	0.419125	0.0118705	0.0241427	0.0853876
Q96AX9	MIB2	unknown	Postsynapse	0.0947408	0.900817	0.00939668	unknown	J6	0.0113242	0.305857	0.0952511	0.0648653	0.00723372	0.0234684	0.184816	0.153335	0.0159078	0.0323539	0.105588
Q96AY3	FKBP10	unknown	Secretory Pathway	0.876621	0.0941901	0.794052	unknown	J6	0.00118187	0.0319806	0.00958544	0.00678236	0.00075636	0.012975	0.00941832	0.0347007	0.00166333	0.00338294	0.887573
Q96AY4	TTC28	unknown	Cytoskeleton	6.34773e-07	0.999999	7.64451e-13	unknown	J6	0.0125484	0.339533	0.101767	0.0720071	0.00803013	0.0260519	0.0999926	0.170215	0.0176593	0.0359161	0.11628
Q96B18	DACT3	unknown	Postsynapse	2.21624e-08	1	4.91173e-16	unknown	J6	0.0125478	0.339533	0.101767	0.0720071	0.00803014	0.0260519	0.0999927	0.170215	0.0176593	0.0359161	0.11628
Q96B23	ARK2N	unknown	Cytosol	0.026	0.970264	0.000773141	unknown	J6	0.0134786	0.355437	0.0987412	0.0698977	0.00782842	0.0270514	0.0970197	0.165158	0.0171342	0.0348481	0.113406
Q96B26	EXOSC8	unknown	Cytosol	0.098921	0.892028	0.0106807	unknown	J6	0.0126823	0.401794	0.0907879	0.0643402	0.00716792	0.0232692	0.0891963	0.151841	0.0157526	0.0320382	0.11113
Q96B36	AKT1S1	unknown	Cytosol	0.0143637	0.977039	0.000329812	unknown	J6	0.0173175	0.346101	0.0995459	0.0704145	0.00786376	0.0254595	0.0976967	0.166308	0.0172541	0.0350914	0.116948
Q96B45	BORCS7	unknown	Cytosol	0.788609	0.202931	0.628576	unknown	J6	0.00255503	0.857511	0.0206518	0.0146363	0.00163281	0.00638435	0.0202916	0.0345419	0.00358362	0.0072885	0.0309232
Q96B49	TOMM6	unknown	Postsynapse	0.0250216	0.974968	0.000626337	unknown	J6	0.0122389	0.331034	0.0992196	0.0702047	0.00782914	0.0254	0.122511	0.165954	0.0172173	0.0350171	0.113374
Q96B54	ZNF428	unknown	Mitochondria	0.00809801	0.986557	0.000108864	unknown	J6	0.0124122	0.337999	0.108497	0.07104	0.00792223	0.026107	0.0986484	0.167927	0.0174219	0.0354333	0.116592
Q96B86	RGMA	unknown	Plasma Membrane	0.000475385	0.999348	3.09861e-07	unknown	J6	0.0125396	0.339312	0.101701	0.0719602	0.00802605	0.0265103	0.0999275	0.170104	0.0176478	0.0358927	0.11638
Q96B96	LDAF1	unknown	Secretory Pathway	0.00304151	0.995896	1.24826e-05	unknown	J6	0.0125131	0.338165	0.10138	0.0719206	0.00799726	0.0267254	0.0995823	0.169516	0.0175868	0.0357687	0.118844
Q96B97	SH3KBP1	unknown	Postsynapse	0.242684	0.748097	0.0611327	unknown	J6	0.0148012	0.254004	0.0763219	0.0538683	0.00601025	0.0195322	0.317488	0.130844	0.0132109	0.0268688	0.0870513
Q96BH1	RNF25	unknown	Cytoskeleton	4.45798e-38	1	0	unknown	J6	0.0125478	0.339533	0.101767	0.0720071	0.00803014	0.0260519	0.0999927	0.170215	0.0176593	0.0359161	0.11628
Q96BI1	SLC22A18	unknown	Cytosol	0.882911	0.114814	0.781541	unknown	J6	0.00144741	0.921895	0.0116851	0.00826746	0.000922004	0.00318634	0.0114806	0.0195431	0.00202755	0.00412369	0.0154222
Q96BJ3	AIDA	unknown	Cytosol	0.989399	0.010322	0.979186	Cytosol	J6	0.000137414	0.992903	0.0010506	0.000743324	8.29068e-05	0.000287091	0.00103213	0.00175696	0.00018228	0.000370728	0.00145328
Q96BM9	ARL8A	unknown	Presynapse	0.778027	0.216476	0.609603	unknown	J6	0.00272263	0.0737001	0.0220301	0.0155943	0.00173833	0.00573582	0.0216464	0.814875	0.00382282	0.00777498	0.03036
Q96BN8	OTULIN	unknown	Secretory Pathway	1.49377e-59	1	-3.31683e-75	unknown	J6	0.0125478	0.339533	0.101767	0.0720071	0.00803014	0.0260519	0.0999927	0.170215	0.0176593	0.0359161	0.11628
Q96BP2	CHCHD1	unknown	Postsynapse	0.150728	0.798452	0.0303788	unknown	J6	0.0100188	0.271101	0.131541	0.0574943	0.00641168	0.0208012	0.230567	0.135908	0.0141001	0.0286773	0.0933783
Q96BQ5	CCDC127	unknown	Postsynapse	0.688363	0.310795	0.474423	unknown	J6	0.00389979	0.105525	0.0324701	0.0223795	0.00249573	0.00809682	0.719441	0.052902	0.00548843	0.0111626	0.0361393
Q96BR5	COA7	Mitochondria	Mitochondria	1	0	1	Mitochondria	J6	0	0	1	0	0	0	0	0	0	0	0
Q96BS2	TESC	unknown	Presynapse	0.436393	0.53814	0.201552	unknown	J6	0.0069755	0.182758	0.0547649	0.0387507	0.00577023	0.027324	0.0565584	0.527993	0.00950318	0.0193279	0.0702745
Q96BW1	UPRT	unknown	Nucleus	0.0473528	0.951969	0.0022744	unknown	J6	0.0119455	0.323225	0.0968791	0.115901	0.00764444	0.0248006	0.0951899	0.162039	0.0168112	0.0341911	0.111372
Q96BW5	PTER	unknown	Cytosol	0.790897	0.196802	0.635247	unknown	J6	0.00246984	0.857718	0.0200281	0.0141714	0.00158035	0.00601068	0.0196788	0.0334987	0.00347539	0.00706837	0.0343003
Q96BW9	TAMM41	unknown	Postsynapse	0.613878	0.279181	0.442495	unknown	J6	0.00350324	0.0947912	0.135352	0.020103	0.00224186	0.00727324	0.641794	0.0475208	0.00493015	0.0100271	0.0324632
Q96BY2	MOAP1	unknown	Secretory Pathway	0.0283935	0.969321	0.000871086	unknown	J6	0.0121639	0.329116	0.0986449	0.0718681	0.00778378	0.0252527	0.096925	0.165207	0.0171175	0.0348143	0.141106
Q96BY6	DOCK10	unknown	Cytosol	0.692638	0.301679	0.483684	unknown	J6	0.00382271	0.795068	0.0307456	0.021753	0.00242536	0.0080351	0.0301657	0.0513503	0.00532745	0.0108352	0.0404713
Q96BY7	ATG2B	unknown	Presynapse	0.0942791	0.882596	0.0110687	unknown	J6	0.0131842	0.299813	0.089873	0.0635533	0.00708843	0.0230289	0.10863	0.24451	0.015586	0.0316994	0.103033
Q96BY9	SARAF	unknown	Secretory Pathway	2.07108e-91	1	-4.59873e-107	unknown	J6	0.0125478	0.339533	0.101767	0.0720071	0.00803014	0.0260519	0.0999927	0.170215	0.0176593	0.0359161	0.11628
Q96BZ9	TBC1D20	unknown	Secretory Pathway	0.00948332	0.986518	0.000127851	unknown	J6	0.0147615	0.335117	0.100427	0.0714264	0.00792191	0.0257009	0.0986446	0.168688	0.0176857	0.035432	0.124196
Q96C00	ZBTB9	unknown	Secretory Pathway	0.000304201	0.999696	9.25381e-08	unknown	J6	0.0125439	0.33943	0.101736	0.0719852	0.0080277	0.026044	0.0999623	0.170163	0.0176539	0.0359052	0.116549
Q96C01	FAM136A	unknown	Mitochondria	0.0179918	0.971819	0.000507034	unknown	J6	0.0122467	0.337556	0.116891	0.0699779	0.00780384	0.0269643	0.0971747	0.165418	0.0171616	0.034904	0.113902
Q96C03	MIEF2	unknown	Secretory Pathway	0.0151757	0.983779	0.000246165	unknown	J6	0.0124628	0.334054	0.100116	0.0713403	0.00790158	0.0260243	0.0983707	0.167454	0.0173729	0.0353335	0.12957
Q96C19	EFHD2	unknown	Cytosol	0.990364	0.00942825	0.981026	Cytosol	J6	0.000118572	0.993565	0.000970234	0.000678902	7.57101e-05	0.000259829	0.000942756	0.00160483	0.000166496	0.000338626	0.00127913
Q96C23	GALM	unknown	Cytosol	0.998115	0.00185136	0.996267	Cytosol	J6	2.32401e-05	0.998744	0.000188452	0.000133311	1.48667e-05	5.04745e-05	0.000185123	0.000315129	3.26938e-05	6.64937e-05	0.000246382
Q96C24	SYTL4	unknown	Cytosol	0.052306	0.910434	0.00468483	unknown	J6	0.011643	0.361428	0.0926522	0.0656369	0.00735526	0.0282385	0.0910368	0.15497	0.0160776	0.0326993	0.138262
Q96C34	RUNDC1	unknown	Secretory Pathway	0.0132977	0.984633	0.000204341	unknown	J6	0.0123696	0.336214	0.100242	0.0709869	0.00791068	0.0256782	0.0984561	0.167599	0.0173879	0.0353642	0.127791
Q96C36	PYCR2	unknown	Mitochondria	0.0259932	0.97198	0.000728331	unknown	J6	0.0125267	0.330019	0.124909	0.0699895	0.00780522	0.0253252	0.0988544	0.165448	0.0171645	0.0349098	0.113049
Q96C86	DCPS	unknown	Cytosol	0.997247	0.00270443	0.99455	Cytosol	J6	3.39895e-05	0.998165	0.000276695	0.000194739	2.1717e-05	7.42547e-05	0.000270424	0.000460335	4.77584e-05	9.71328e-05	0.000358145
Q96C90	PPP1R14B	unknown	Cytosol	0.987464	0.0120428	0.975572	Cytosol	J6	0.00015142	0.991553	0.00122688	0.000867216	9.67082e-05	0.000334983	0.0012042	0.00204987	0.000212668	0.000432532	0.00187089
Q96CB9	NSUN4	unknown	Secretory Pathway	2.04402e-05	0.999962	7.74643e-10	unknown	J6	0.0125473	0.33952	0.101764	0.0720044	0.00802983	0.0260509	0.100006	0.170208	0.0176586	0.0359148	0.116296
Q96CC6	RHBDF1	unknown	Secretory Pathway	0.933798	0.066202	0.871979	unknown	J6	0.000830687	0.0224777	0.00673718	0.00476701	0.000531611	0.00172469	0.00661971	0.0112686	0.00116908	0.00237772	0.941496
Q96CD0	FBXL8	unknown	Secretory Pathway	0.00695418	0.992547	5.18327e-05	unknown	J6	0.0124567	0.33744	0.10101	0.071472	0.00797029	0.0259142	0.0992474	0.168946	0.0175277	0.0356484	0.122368
Q96CD2	PPCDC	unknown	Plasma Membrane	0.00014422	0.999852	2.14001e-08	unknown	J6	0.0125459	0.339483	0.101754	0.0719965	0.00802895	0.0261923	0.0999778	0.17019	0.0176567	0.0359108	0.116265
Q96CG8	CTHRC1	unknown	Cytoskeleton	1.03205e-12	1	1.08187e-24	unknown	J6	0.0125478	0.339533	0.101767	0.0720071	0.00803014	0.0260519	0.0999927	0.170215	0.0176593	0.0359161	0.11628
Q96CM8	ACSF2	unknown	Mitochondria	0.00644711	0.992915	4.568e-05	unknown	J6	0.0124589	0.337127	0.107493	0.071497	0.00797324	0.0258709	0.0992842	0.169009	0.0175342	0.0356617	0.116091
Q96CN4	EVI5L	unknown	Postsynapse	0.0440379	0.936257	0.00280711	unknown	J6	0.0141414	0.31789	0.112591	0.0674172	0.00751827	0.0243915	0.137657	0.159365	0.0165337	0.0336267	0.108868
Q96CN7	ISOC1	unknown	Cytosol	0.991506	0.0084095	0.983168	Cytosol	J6	0.000107891	0.994362	0.000856296	0.000605556	6.75299e-05	0.000227767	0.000840888	0.00143142	0.000148506	0.000302037	0.00105047
Q96CP2	FLYWCH2	unknown	Cytosol	0.822854	0.174686	0.679113	unknown	J6	0.002192	0.882165	0.0177773	0.0125786	0.00140275	0.00456037	0.0174673	0.0297341	0.00308483	0.00627404	0.0227636
Q96CP6	GRAMD1A	unknown	Secretory Pathway	4.93766e-13	1	2.81331e-25	unknown	J6	0.0125478	0.339533	0.101767	0.0720071	0.00803014	0.0260519	0.0999927	0.170215	0.0176593	0.0359161	0.11628
Q96CQ1	SLC25A36	unknown	Postsynapse	0.437512	0.542289	0.200254	unknown	J6	0.0068047	0.184125	0.0753854	0.0390487	0.00435466	0.0141277	0.491737	0.0923057	0.00957646	0.0194769	0.0630574
Q96CS3	FAF2	unknown	Presynapse	0.128149	0.860399	0.0178897	unknown	J6	0.0113301	0.294095	0.0875602	0.061955	0.00690918	0.0225785	0.0860912	0.274601	0.015194	0.0309022	0.108783
Q96CT7	CCDC124	unknown	Ribosome	0.961545	0.00280612	0.958847	Ribosome	J6	6.1409e-05	0.00095277	0.000285572	0.00732395	2.25335e-05	7.31048e-05	0.000280591	0.0289213	0.000101324	0.961646	0.000331298
Q96CU9	FOXRED1	unknown	Postsynapse	0.707452	0.0177508	0.694894	unknown	J6	0.000222733	0.00602699	0.276603	0.00127819	0.000142541	0.000462443	0.709227	0.00302145	0.000313467	0.000637541	0.00206407
Q96CV9	OPTN	unknown	Presynapse	0.0636535	0.928175	0.0045719	unknown	J6	0.0132743	0.317898	0.09446	0.0668363	0.00749418	0.0246854	0.0939126	0.221643	0.0163909	0.0333365	0.110069
Q96CW1	AP2M1	unknown	Presynapse	0.959297	0.0351075	0.925618	unknown	J6	0.000441041	0.0119201	0.00357278	0.00255269	0.000281918	0.00091462	0.00351049	0.965273	0.000619974	0.00174547	0.00916825
Q96CW5	TUBGCP3	unknown	Presynapse	0.728064	0.27014	0.531385	unknown	J6	0.00411414	0.0917221	0.0275398	0.0194553	0.00216926	0.00703766	0.027012	0.774046	0.00477081	0.00970237	0.0324309
Q96CW6	SLC7A6OS	unknown	Presynapse	0.284889	0.695544	0.0867361	unknown	J6	0.00930137	0.250441	0.0707837	0.0500908	0.00558581	0.0181821	0.0696897	0.403281	0.0122828	0.0249813	0.0853807
Q96CW9	NTNG2	unknown	Secretory Pathway	0.00305209	0.994232	1.76045e-05	unknown	J6	0.0125385	0.337642	0.102792	0.0715919	0.0080222	0.0260231	0.100203	0.16926	0.0175574	0.035709	0.118661
Q96CX2	KCTD12	unknown	Cytosol	0.0750115	0.910502	0.00671338	unknown	J6	0.0127937	0.384157	0.0926594	0.0656418	0.00735041	0.0240639	0.0910441	0.15748	0.0160788	0.0327017	0.116029
Q96CX6	LRRC58	unknown	Secretory Pathway	0.00409204	0.995028	2.03463e-05	unknown	J6	0.0124855	0.337845	0.102125	0.0716522	0.00800241	0.0259229	0.0994955	0.169369	0.0175715	0.0357376	0.119794
Q96D05	FAM241B	unknown	Presynapse	0.758463	0.239554	0.57677	unknown	J6	0.00316213	0.0813602	0.0243789	0.0172521	0.00192365	0.0062409	0.0239537	0.799239	0.00423037	0.00860385	0.0296551
Q96D09	GPRASP2	unknown	Postsynapse	0.473041	0.526695	0.223893	unknown	J6	0.00660921	0.17883	0.0536002	0.0379258	0.00422946	0.0138275	0.525707	0.0897151	0.00930107	0.0189168	0.0613376
Q96D15	RCN3	Secretory Pathway	Secretory Pathway	1	0	1	Secretory Pathway	J6	0	0	0	0	0	0	0	0	0	0	1
Q96D46	NMD3	unknown	Proteasome	0.850373	0.056011	0.802743	unknown	J6	0.00258392	0.0190176	0.00570061	0.0071676	0.000449776	0.0014592	0.00560069	0.0977573	0.851363	0.00201482	0.006886
Q96D53	COQ8B	unknown	Secretory Pathway	0.0036194	0.992692	2.645e-05	unknown	J6	0.0152209	0.337052	0.101023	0.0714818	0.00797379	0.0267777	0.0992662	0.168971	0.0175303	0.0356537	0.11905
Q96D71	REPS1	unknown	Presynapse	0.0871341	0.861234	0.0120913	unknown	J6	0.0108338	0.292423	0.0876452	0.0623616	0.00691583	0.0226426	0.0861171	0.233729	0.0152088	0.0309324	0.151191
Q96D96	HVCN1	unknown	Secretory Pathway	0.993597	0.00640326	0.987234	Secretory Pathway	J6	8.03466e-05	0.00217412	0.000651641	0.000461081	5.14191e-05	0.000166978	0.000640279	0.00108993	0.000113077	0.00022998	0.994341
Q96DA2	RAB39B	unknown	Presynapse	0.745872	0.239133	0.567509	unknown	J6	0.00305784	0.0913589	0.0243358	0.0172193	0.0019212	0.00731945	0.0241529	0.786576	0.00422292	0.00858873	0.031247
Q96DA6	DNAJC19	Postsynapse	Postsynapse	1	0	1	Postsynapse	J6	0	0	0	0	0	0	1	0	0	0	0
Q96DB2	HDAC11	unknown	Secretory Pathway	0.0125248	0.987239	0.000159833	unknown	J6	0.0125961	0.3352	0.100468	0.0711162	0.00792766	0.0257196	0.0987166	0.168043	0.017434	0.0354578	0.127321
Q96DB5	RMDN1	unknown	Mitochondria	0.0890094	0.906934	0.00828379	unknown	J6	0.0113816	0.308641	0.181305	0.0653058	0.00728299	0.0236824	0.0906867	0.154374	0.0160158	0.0325735	0.108751
Q96DD7	SHISA4	unknown	Presynapse	0.891291	0.0925534	0.808799	unknown	J6	0.001164	0.0317116	0.00941888	0.00666453	0.00410051	0.0111245	0.00950742	0.907045	0.00163443	0.00332416	0.0143052
Q96DE0	NUDT16	unknown	Cytosol	0.0567654	0.931174	0.00390696	unknown	J6	0.0121083	0.37293	0.0948098	0.0670902	0.00755341	0.0256201	0.0931105	0.1585	0.0164439	0.0334442	0.11839
Q96DE5	ANAPC16	unknown	Nucleus	0.998184	0.00181614	0.996371	Nucleus	J6	2.27885e-05	0.00061664	0.000184823	0.998315	1.45839e-05	4.7314e-05	0.000181601	0.000309134	3.20718e-05	6.52288e-05	0.000211181
Q96DG6	CMBL	unknown	Cytosol	0.998265	0.00168694	0.996581	Cytosol	J6	2.11698e-05	0.998838	0.000171696	0.000121472	1.35464e-05	4.71717e-05	0.000168682	0.000287143	2.97903e-05	6.05885e-05	0.000240483
Q96DH6	MSI2	unknown	Secretory Pathway	0.00729895	0.989028	8.00831e-05	unknown	J6	0.0146038	0.33581	0.10065	0.072677	0.00794204	0.025773	0.0988956	0.168357	0.0174656	0.0355221	0.122303
Q96DI7	SNRNP40	unknown	Nucleus	0.800865	0.198835	0.641626	unknown	J6	0.00279044	0.0675109	0.0202348	0.815183	0.00159667	0.00518444	0.019882	0.0338446	0.00351128	0.00714137	0.0231205
Q96DM3	RMC1	unknown	Cytosol	0.147932	0.841666	0.0234226	unknown	J6	0.0111181	0.433705	0.0856548	0.0606427	0.00679547	0.0222161	0.0841608	0.149898	0.0148632	0.0302294	0.100716
Q96DP5	MTFMT	unknown	Postsynapse	1.04942e-43	1	0	unknown	J6	0.0125478	0.339533	0.101767	0.0720071	0.00803014	0.0260519	0.0999927	0.170215	0.0176593	0.0359161	0.11628
Q96DR7	ARHGEF26	unknown	Cytosol	0.997774	0.00214023	0.995638	Cytosol	J6	2.68693e-05	0.9985	0.000217877	0.000154112	1.71863e-05	6.01073e-05	0.000214007	0.000364299	3.7795e-05	7.68688e-05	0.000330431
Q96DT6	ATG4C	unknown	Plasma Membrane	2.29056e-05	0.999929	1.61658e-09	unknown	J6	0.0125475	0.339509	0.101775	0.0720233	0.00803151	0.026073	0.0999856	0.170203	0.0176581	0.0359136	0.116281
Q96DV4	MRPL38	unknown	Mitochondria	0.285303	0.714683	0.0814017	unknown	J6	0.00896769	0.242658	0.358034	0.0514623	0.005739	0.0186189	0.0714631	0.121658	0.0126208	0.0256687	0.0831089
Q96DX4	RSPRY1	unknown	Cytosol	0.0095351	0.98253	0.000166577	unknown	J6	0.0164808	0.343136	0.0999903	0.0707724	0.00850823	0.0256123	0.0982458	0.167241	0.0173508	0.0352887	0.117373
Q96DZ1	ERLEC1	Secretory Pathway	Secretory Pathway	1	0	1	Secretory Pathway	J6	0	0	0	0	0	0	0	0	0	0	1
Q96DZ5	CLIP3	unknown	Presynapse	0.592229	0.399102	0.355869	unknown	J6	0.00541031	0.140751	0.0406155	0.0287382	0.00321411	0.010473	0.0421887	0.660162	0.00704787	0.0143342	0.0470653
Q96DZ9	CMTM5	unknown	Secretory Pathway	0.0337429	0.930845	0.00233349	unknown	J6	0.0116824	0.316075	0.0947293	0.0670441	0.00751637	0.0378267	0.0931032	0.180171	0.0164381	0.0334323	0.141982
Q96E11	MRRF	unknown	Postsynapse	0.70322	0.237204	0.536413	unknown	J6	0.00297638	0.0805385	0.0837108	0.0170804	0.00190478	0.00617962	0.726938	0.0403756	0.00418885	0.00851944	0.0275875
Q96E17	RAB3C	unknown	Presynapse	0.213653	0.757772	0.0517527	unknown	J6	0.0098386	0.283163	0.0771168	0.0545674	0.00610196	0.0204081	0.0762623	0.342637	0.0133817	0.0272162	0.0893076
Q96E39	RBMXL1	unknown	Nucleus	0.97915	0.0208319	0.958753	Nucleus	J6	0.000279105	0.00707311	0.00212	0.98065	0.000167283	0.00054272	0.00208303	0.00354589	0.000367876	0.0007482	0.00242233
Q96EB1	ELP4	unknown	Secretory Pathway	0.00858393	0.989394	9.10423e-05	unknown	J6	0.0124792	0.335951	0.102295	0.0715742	0.00794499	0.0257757	0.0989321	0.16841	0.017472	0.0355352	0.123631
Q96EC8	YIPF6	unknown	Cytosol	0.733512	0.266154	0.538284	unknown	J6	0.00333964	0.82388	0.0270858	0.019165	0.00213726	0.00693668	0.0266135	0.0453034	0.0047001	0.00955924	0.0312793
Q96EE3	SEH1L	unknown	Secretory Pathway	0.00274374	0.997136	7.85863e-06	unknown	J6	0.0125121	0.33856	0.101476	0.0719056	0.00800769	0.0259867	0.0997119	0.169727	0.0176087	0.0358133	0.118691
Q96EH3	MALSU1	Mitochondria	Mitochondria	1	0	1	Mitochondria	J6	0	0	1	0	0	0	0	0	0	0	0
Q96EI5	TCEAL4	unknown	Cytosol	0.948446	0.0499326	0.901088	unknown	J6	0.000634978	0.9654	0.00508563	0.0035959	0.00040105	0.00131049	0.00499289	0.00849926	0.000881775	0.00179338	0.0074048
Q96EK5	KIFBP	unknown	Cytosol	0.177227	0.802263	0.0350444	unknown	J6	0.0110882	0.449622	0.0816466	0.0577799	0.00651555	0.0212867	0.0802216	0.153102	0.0141674	0.0288142	0.0957556
Q96EK6	GNPNAT1	unknown	Secretory Pathway	9.71994e-21	1	0	unknown	J6	0.0125478	0.339533	0.101767	0.0720071	0.00803014	0.0260519	0.0999927	0.170215	0.0176593	0.0359161	0.11628
Q96EK7	FAM120B	unknown	Nucleus	0.0204515	0.976229	0.000486162	unknown	J6	0.0127034	0.331462	0.0993479	0.0907469	0.00783925	0.0254326	0.0976157	0.16617	0.0172396	0.0353155	0.116127
Q96EK9	KTI12	unknown	Secretory Pathway	0.00771682	0.992274	5.96217e-05	unknown	J6	0.0124508	0.33691	0.100981	0.0714591	0.00796913	0.0258507	0.0992201	0.1689	0.0175229	0.0356386	0.123098
Q96EL3	MRPL53	unknown	Presynapse	0.0350964	0.963226	0.00129062	unknown	J6	0.0120886	0.327047	0.0991142	0.0693592	0.00773484	0.0250939	0.0963156	0.199052	0.0170099	0.0345954	0.112589
Q96EM0	L3HYPDH	unknown	Mitochondria	0.000544624	0.999258	4.04157e-07	unknown	J6	0.0125835	0.339281	0.102236	0.0720664	0.00802426	0.0260348	0.0999185	0.170089	0.0176462	0.0358895	0.116231
Q96EP0	RNF31	unknown	Presynapse	0.00730878	0.990257	7.12103e-05	unknown	J6	0.0127111	0.336228	0.100779	0.0713059	0.00795197	0.0258248	0.100747	0.175865	0.0174873	0.0355662	0.115533
Q96EP5	DAZAP1	unknown	Nucleus	0.0840208	0.914138	0.00721419	unknown	J6	0.0119464	0.31038	0.0930291	0.149845	0.00734065	0.0251802	0.0914071	0.1556	0.016143	0.0328323	0.106296
Q96EP9	SLC10A4	unknown	Cytosol	0.999612	0.000384549	0.999228	Cytosol	J6	4.82523e-06	0.999743	3.91345e-05	2.76903e-05	3.08798e-06	1.02404e-05	3.8452e-05	6.54559e-05	6.79086e-06	1.38115e-05	4.79785e-05
Q96EQ0	SGTB	unknown	Cytosol	0.992701	0.00714155	0.985612	Cytosol	J6	9.11071e-05	0.995126	0.000730393	0.000514273	5.73478e-05	0.000209007	0.000714103	0.0012156	0.000126115	0.000256497	0.0009596
Q96ER9	CCDC51	unknown	Mitochondria	0.907234	0.0142037	0.894347	unknown	J6	0.000178225	0.00482264	0.908679	0.00102277	0.000114058	0.000370035	0.079983	0.00241769	0.000250828	0.000510143	0.00165161
Q96ES6	MFSD3	unknown	Secretory Pathway	4.09014e-45	1	0	unknown	J6	0.0125478	0.339533	0.101767	0.0720071	0.00803014	0.0260519	0.0999927	0.170215	0.0176593	0.0359161	0.11628
Q96EX1	SMIM12	unknown	Mitochondria	0.0245008	0.951198	0.00119569	unknown	J6	0.014727	0.322963	0.121301	0.068493	0.00763825	0.0247806	0.116442	0.16208	0.0167975	0.0341633	0.110613
Q96EY1	DNAJA3	Postsynapse	Postsynapse	1	0	1	Postsynapse	J6	0	0	0	0	0	0	1	0	0	0	0
Q96EY5	MVB12A	unknown	Secretory Pathway	0.00110714	0.998893	1.22576e-06	unknown	J6	0.0125339	0.339157	0.101654	0.0719274	0.00802125	0.0260231	0.099882	0.170026	0.0176398	0.0358764	0.117258
Q96EY7	PTCD3	Mitochondria	Mitochondria	1	0	1	Mitochondria	J6	0	0	1	0	0	0	0	0	0	0	0
Q96EY8	MMAB	Mitochondria	Mitochondria	1	0	1	Mitochondria	J6	0	0	1	0	0	0	0	0	0	0	0
Q96F07	CYFIP2	unknown	Presynapse	0.315262	0.668875	0.104391	unknown	J6	0.0100408	0.23771	0.0680709	0.0481838	0.00537124	0.0174289	0.0668855	0.429115	0.011812	0.0240234	0.081359
Q96F10	SAT2	unknown	Cytosol	0.943777	0.0545251	0.892318	unknown	J6	0.000684428	0.96229	0.00554902	0.00392621	0.000437844	0.00146243	0.00545211	0.00928098	0.000962875	0.00195833	0.00799552
Q96F15	GIMAP5	unknown	Plasma Membrane	0.260488	0.626714	0.0972364	unknown	J6	0.00786386	0.21279	0.0637788	0.0451279	0.0050326	0.276815	0.0626668	0.106676	0.0110673	0.0225091	0.185673
Q96F24	NRBF2	unknown	Secretory Pathway	0.00148825	0.998434	2.33052e-06	unknown	J6	0.0125281	0.339001	0.101608	0.0719433	0.00803305	0.0260132	0.0998473	0.169948	0.0176317	0.0358599	0.117586
Q96F63	CCDC97	unknown	Secretory Pathway	0.00147767	0.998446	2.2957e-06	unknown	J6	0.0125284	0.339005	0.101642	0.0719193	0.00801766	0.02603	0.0998373	0.16995	0.0176319	0.0358603	0.117577
Q96F85	CNRIP1	unknown	Cytosol	0.998091	0.00186864	0.996226	Cytosol	J6	2.34851e-05	0.998725	0.000190426	0.000134555	1.50054e-05	5.01908e-05	0.00018685	0.00031807	3.29989e-05	6.71143e-05	0.000256037
Q96F86	EDC3	unknown	Secretory Pathway	0.00149576	0.998481	2.27177e-06	unknown	J6	0.0125427	0.339017	0.101613	0.0718991	0.00801874	0.026016	0.099844	0.169956	0.0176325	0.0358616	0.117599
Q96FC7	PHYHIPL	unknown	Cytosol	0.995514	0.00440916	0.991124	Cytosol	J6	5.60232e-05	0.997011	0.000449563	0.000317493	3.54062e-05	0.000121453	0.000440884	0.000750504	7.78627e-05	0.00015836	0.000581826
Q96FE5	LINGO1	unknown	Presynapse	0.710332	0.26133	0.524701	unknown	J6	0.00377872	0.0887698	0.0265968	0.0188176	0.00228365	0.011784	0.0486316	0.754814	0.0046149	0.00938596	0.0305225
Q96FE7	PIK3IP1	unknown	Cytosol	0.995243	0.00457201	0.990693	Cytosol	J6	5.73841e-05	0.996795	0.000465411	0.000329218	3.67139e-05	0.000130247	0.000457167	0.000778223	8.07385e-05	0.000164209	0.000705446
Q96FH0	BORCS8	unknown	Cytosol	0.798583	0.1973	0.641023	unknown	J6	0.00265509	0.865573	0.0200788	0.014213	0.00160254	0.00534671	0.0197286	0.0335834	0.00348419	0.00708626	0.0266481
Q96FJ0	STAMBPL1	unknown	Secretory Pathway	0.365056	0.630712	0.134811	unknown	J6	0.00791403	0.214148	0.0641857	0.0454159	0.0050647	0.0164313	0.0630666	0.111588	0.0111379	0.0226534	0.438395
Q96FJ2	DYNLL2	unknown	Cytoskeleton	0.00237834	0.993628	1.51555e-05	unknown	J6	0.0148461	0.338681	0.102711	0.0715494	0.00798547	0.0259327	0.0993555	0.169138	0.0175468	0.0356873	0.116566
Q96FL8	SLC47A1	unknown	Plasma Membrane	3.3578e-05	0.999954	1.53254e-09	unknown	J6	0.0125472	0.339517	0.101762	0.0720058	0.00802977	0.0260843	0.0999881	0.170207	0.0176585	0.0359145	0.116285
Q96FN4	CPNE2	unknown	Cytosol	0.103799	0.880936	0.0123586	unknown	J6	0.0126577	0.402906	0.0896504	0.06349	0.00729869	0.0231878	0.0880872	0.149949	0.0155567	0.0316398	0.115577
Q96FN9	DTD2	unknown	Cytosol	0.116008	0.873958	0.014622	unknown	J6	0.0118463	0.412746	0.0956148	0.0629336	0.00702001	0.0244028	0.0873894	0.148761	0.0154335	0.0313892	0.102464
Q96FQ6	S100A16	unknown	Cytosol	0.66736	0.3207	0.453338	unknown	J6	0.00404747	0.776249	0.0326432	0.0231014	0.00257541	0.00906415	0.0320677	0.0545879	0.00566334	0.0115183	0.0484823
Q96FS4	SIPA1	unknown	Cytoskeleton	4.44685e-06	0.999994	2.8623e-11	unknown	J6	0.0125521	0.339531	0.101766	0.0720067	0.00803009	0.0260538	0.099992	0.170214	0.0176592	0.0359159	0.116279
Q96FV2	SCRN2	unknown	Cytosol	0.0956773	0.886434	0.0108657	unknown	J6	0.0111324	0.396651	0.0902098	0.0638296	0.00711819	0.0231116	0.0886369	0.150884	0.0156538	0.0318373	0.120935
Q96FW1	OTUB1	unknown	Cytosol	0.994691	0.00523602	0.989483	Cytosol	J6	6.8457e-05	0.996469	0.000533122	0.000377035	4.20466e-05	0.00014115	0.000523563	0.000891248	9.24645e-05	0.000188058	0.000673852
Q96FZ7	CHMP6	unknown	Presynapse	0.35714	0.547273	0.161687	unknown	J6	0.00686712	0.191133	0.0556944	0.0394079	0.00456946	0.0603089	0.0547552	0.450294	0.00966447	0.0196559	0.10765
Q96G01	BICD1	unknown	Mitochondria	0.00122987	0.997895	2.58876e-06	unknown	J6	0.0125214	0.338818	0.102783	0.0718556	0.00801325	0.0259971	0.0999609	0.169857	0.0176221	0.0358405	0.116732
Q96G03	PGM2	unknown	Cytosol	0.9193	0.0792884	0.84641	unknown	J6	0.000995275	0.946221	0.00806899	0.00570935	0.000636698	0.00207615	0.00792826	0.0134961	0.00140018	0.00284773	0.01062
Q96G23	CERS2	unknown	Cytosol	0.619076	0.375592	0.386556	unknown	J6	0.00471322	0.746602	0.038223	0.0270453	0.00301606	0.00983106	0.0375565	0.0639314	0.0066327	0.0134898	0.0489587
Q96G28	CFAP36	unknown	Secretory Pathway	0.00251194	0.996396	9.05209e-06	unknown	J6	0.0125069	0.338314	0.1014	0.0718119	0.00831478	0.0266624	0.0996324	0.169602	0.0175957	0.0357867	0.118373
Q96G61	NUDT11	unknown	Cytosol	0.792641	0.203795	0.631104	unknown	J6	0.00278888	0.861836	0.0207399	0.0146913	0.00175323	0.0060376	0.0203781	0.0347096	0.00359889	0.00731955	0.0261471
Q96G97	BSCL2	unknown	Secretory Pathway	0.00216032	0.995264	1.02319e-05	unknown	J6	0.0142694	0.337925	0.101285	0.0716661	0.00799211	0.0259336	0.100299	0.169418	0.0175757	0.035746	0.11789
Q96GA7	SDSL	unknown	Cytosol	0.993127	0.00673386	0.986439	Cytosol	J6	8.56291e-05	0.995413	0.000685352	0.000484886	5.40738e-05	0.000177954	0.000673337	0.0011462	0.000118915	0.000241854	0.000918915
Q96GC5	MRPL48	unknown	Mitochondria	0.1593	0.840549	0.0254005	unknown	J6	0.0105624	0.285394	0.24484	0.0605255	0.00674972	0.0218979	0.0841846	0.143074	0.0148435	0.0301893	0.0977391
Q96GC9	VMP1	unknown	Secretory Pathway	0.0302861	0.968013	0.000968775	unknown	J6	0.0121464	0.328672	0.0985118	0.0698008	0.00779467	0.0267771	0.0968185	0.16477	0.0170944	0.0347673	0.142847
Q96GD0	PDXP	unknown	Cytosol	0.997572	0.00238508	0.995193	Cytosol	J6	3.00112e-05	0.998382	0.000244278	0.000171743	1.91525e-05	6.62709e-05	0.00023849	0.000405976	4.21188e-05	8.56628e-05	0.00031423
Q96GE9	DMAC1	unknown	Postsynapse	0.617686	0.012391	0.610032	unknown	J6	0.000155479	0.00420715	0.371184	0.00089224	9.95014e-05	0.00032281	0.618925	0.00210913	0.000218816	0.000445037	0.00144083
Q96GG9	DCUN1D1	unknown	Cytosol	0.947267	0.0521391	0.897877	unknown	J6	0.000756134	0.96497	0.00531363	0.00375509	0.00042087	0.00140323	0.00521353	0.00887485	0.000920741	0.00187264	0.00649943
Q96GK7	FAHD2A	unknown	Mitochondria	0.472925	0.526436	0.22396	unknown	J6	0.0066056	0.178742	0.526499	0.0379072	0.00422736	0.0137291	0.0526398	0.0896073	0.0092965	0.0189076	0.0618384
Q96GM1	PLPPR2	unknown	Postsynapse	0.00299418	0.994774	1.56487e-05	unknown	J6	0.0124941	0.337758	0.10124	0.0716308	0.00798833	0.0260293	0.102464	0.169333	0.017567	0.0357284	0.117766
Q96GM5	SMARCD1	unknown	Nucleus	0.134845	0.865155	0.0181831	unknown	J6	0.0108558	0.293749	0.0880443	0.197142	0.00694732	0.022539	0.0865092	0.147262	0.015278	0.031073	0.1006
Q96GQ5	RUSF1	unknown	Presynapse	0.456561	0.524983	0.216874	unknown	J6	0.00659453	0.178807	0.053426	0.037805	0.00421569	0.0146793	0.0525009	0.545921	0.00927084	0.0188554	0.0779244
Q96GR2	ACSBG1	unknown	Presynapse	0.872487	0.124051	0.764255	unknown	J6	0.00188921	0.0421193	0.0126246	0.00939119	0.000996143	0.00323176	0.0124042	0.893603	0.00219451	0.0045148	0.0170317
Q96GS4	BORCS6	unknown	Secretory Pathway	0.299958	0.654287	0.1037	unknown	J6	0.00820987	0.222155	0.0665848	0.0471349	0.00527253	0.0625691	0.0654239	0.111558	0.0115543	0.0234995	0.376039
Q96GS6	ABHD17A	unknown	Secretory Pathway	0.0113252	0.98842	0.000131152	unknown	J6	0.0124025	0.335601	0.100589	0.0713957	0.00793715	0.025783	0.0988347	0.168244	0.0174548	0.0355002	0.126259
Q96GW7	BCAN	unknown	Presynapse	0.0293986	0.95348	0.00136763	unknown	J6	0.0166257	0.323767	0.0970335	0.0686574	0.00767736	0.0251512	0.105441	0.191695	0.0168378	0.0342453	0.112868
Q96GW9	MARS2	unknown	Postsynapse	0.00467261	0.989581	4.86829e-05	unknown	J6	0.012417	0.335995	0.104844	0.0712569	0.00794647	0.0257805	0.103623	0.168441	0.0174753	0.0355419	0.116677
Q96GX2	ATXN7L3B	unknown	Secretory Pathway	0.0263261	0.973504	0.000697526	unknown	J6	0.0122153	0.330537	0.099071	0.0702462	0.0078174	0.025384	0.0973433	0.165705	0.0171914	0.0349645	0.139525
Q96GX9	APIP	unknown	Cytosol	0.364127	0.610358	0.141879	unknown	J6	0.00765863	0.571364	0.062128	0.0439506	0.00490126	0.0161601	0.0610313	0.103892	0.0107785	0.0219217	0.0962145
Q96GY0	ZC2HC1A	unknown	Nucleus	0.0342354	0.958983	0.00140424	unknown	J6	0.0151503	0.325606	0.0975931	0.103289	0.00770076	0.0249834	0.0958912	0.163248	0.0188195	0.0344429	0.113276
Q96GZ6	SLC41A3	unknown	Secretory Pathway	0.118028	0.869491	0.0154038	unknown	J6	0.0109103	0.295221	0.0884855	0.0626111	0.00698313	0.0336381	0.0869439	0.149491	0.0153546	0.0312287	0.219133
Q96H20	SNF8	unknown	Secretory Pathway	0.0388839	0.918496	0.00316921	unknown	J6	0.0115938	0.337689	0.0934726	0.0662711	0.00738292	0.0287021	0.0918439	0.168149	0.01622	0.0329888	0.145687
Q96H78	SLC25A44	unknown	Postsynapse	0.922016	0.0054912	0.916953	unknown	J6	6.89023e-05	0.00186444	0.0730519	0.000395406	4.40951e-05	0.000143056	0.922565	0.000934684	9.69709e-05	0.000197223	0.000638517
Q96HA8	NTAQ1	unknown	Peroxisome	6.77837e-31	1	0	unknown	J6	0.0125478	0.339533	0.101767	0.0720071	0.00803014	0.0260519	0.0999927	0.170215	0.0176593	0.0359161	0.11628
Q96HC4	PDLIM5	unknown	Cytosol	0.0298857	0.956477	0.00130072	unknown	J6	0.0140171	0.354641	0.0973382	0.0689038	0.00769402	0.0253131	0.0956407	0.162807	0.0168907	0.0343529	0.122402
Q96HD1	CRELD1	unknown	Postsynapse	0.0106366	0.98582	0.000150824	unknown	J6	0.0123995	0.334719	0.100324	0.0709887	0.00796876	0.0264595	0.109211	0.167841	0.0174089	0.0354069	0.117272
Q96HD9	ACY3	unknown	Secretory Pathway	0.00173058	0.998268	2.99664e-06	unknown	J6	0.012526	0.338946	0.101591	0.0718825	0.00801623	0.0260068	0.0998195	0.16992	0.0176287	0.0358539	0.117809
Q96HE7	ERO1A	unknown	Presynapse	0.222594	0.758383	0.0537827	unknown	J6	0.00970764	0.259421	0.0771784	0.0546124	0.00690654	0.0313061	0.0758954	0.351682	0.0133925	0.0272382	0.092659
Q96HH4	TMEM169	unknown	Cytosol	0.995588	0.00426295	0.991344	Cytosol	J6	5.34945e-05	0.997035	0.000434014	0.000306963	3.42321e-05	0.000115862	0.000426264	0.000725617	7.52807e-05	0.000153109	0.000639901
Q96HH9	GRAMD2B	unknown	Secretory Pathway	0.526055	0.112502	0.466873	unknown	J6	0.00141165	0.0381982	0.011449	0.00810096	0.000903407	0.046781	0.0112494	0.336742	0.00198671	0.00404064	0.539137
Q96HJ9	FMC1	unknown	Mitochondria	1.29734e-10	1	1.68573e-20	unknown	J6	0.0125478	0.339533	0.101767	0.0720071	0.00803014	0.0260519	0.0999927	0.170215	0.0176593	0.0359161	0.11628
Q96HN2	AHCYL2	unknown	Cytosol	0.880091	0.117522	0.776661	unknown	J6	0.00171994	0.919993	0.0119603	0.00846338	0.000950997	0.00316969	0.0117513	0.020004	0.00207535	0.00422093	0.0156911
Q96HP4	OXNAD1	unknown	Peroxisome	0.00602519	0.993975	3.63029e-05	unknown	J6	0.0124722	0.337487	0.101154	0.0715733	0.0140069	0.025895	0.0993902	0.169189	0.0175529	0.0356997	0.115579
Q96HR3	MED30	unknown	Cytosol	0.232471	0.762156	0.0552919	unknown	J6	0.0101164	0.491248	0.0775776	0.0549241	0.00614628	0.020153	0.07621	0.129746	0.0134591	0.0273737	0.0930457
Q96HR9	REEP6	unknown	Presynapse	0.0317051	0.963941	0.00114325	unknown	J6	0.0121564	0.32729	0.0980975	0.0714722	0.00774058	0.0251125	0.0963871	0.195782	0.0170225	0.0346297	0.11431
Q96HS1	PGAM5	unknown	Mitochondria	0.639623	0.00443949	0.636784	unknown	J6	5.57057e-05	0.00150735	0.640075	0.000319675	3.56497e-05	0.000115657	0.356381	0.000755668	7.83984e-05	0.000159449	0.000516225
Q96HU1	SGSM3	unknown	Cytosol	0.659932	0.334498	0.439186	unknown	J6	0.00438292	0.773505	0.0340531	0.0241156	0.00269085	0.00893164	0.0334473	0.0569365	0.005907	0.0120139	0.0440161
Q96HU8	DIRAS2	unknown	Presynapse	0.14004	0.840937	0.0222752	unknown	J6	0.0111172	0.301299	0.0855922	0.0605542	0.00675605	0.0220868	0.085136	0.28318	0.0148504	0.0302032	0.0992242
Q96HV5	TMEM41A	unknown	Cytosol	0.0660196	0.913595	0.00570445	unknown	J6	0.0141163	0.376215	0.0929819	0.0658219	0.00743979	0.0276998	0.0913528	0.15552	0.0161334	0.0328128	0.119906
Q96HY6	DDRGK1	unknown	Secretory Pathway	0.0592747	0.930056	0.00414589	unknown	J6	0.0116782	0.315785	0.0946491	0.0670687	0.00746848	0.0258454	0.0929992	0.167253	0.0164242	0.0334066	0.167422
Q96HY7	DHTKD1	unknown	Secretory Pathway	0.00358287	0.996391	1.29315e-05	unknown	J6	0.0125025	0.338308	0.101417	0.0717497	0.00800116	0.0259579	0.099639	0.1696	0.0175956	0.0357865	0.119443
Q96I15	SCLY	unknown	Secretory Pathway	0.0133552	0.986567	0.000179404	unknown	J6	0.0124216	0.334979	0.1004	0.0710399	0.00792227	0.0257308	0.0986495	0.167928	0.0174221	0.0354337	0.128073
Q96I23	PYURF	unknown	Postsynapse	0.0496067	0.936049	0.00317239	unknown	J6	0.0154211	0.31782	0.105927	0.0674022	0.00751664	0.0243865	0.143205	0.159329	0.01653	0.0336193	0.108844
Q96I24	FUBP3	unknown	Nucleus	0.0358393	0.960372	0.00142024	unknown	J6	0.0154439	0.326078	0.0977342	0.104993	0.00771192	0.0250196	0.0960302	0.16347	0.0169595	0.0344929	0.112067
Q96I25	RBM17	unknown	Nucleus	0.00225092	0.997749	5.06665e-06	unknown	J6	0.0125195	0.338769	0.101538	0.074096	0.00801206	0.0259933	0.0997676	0.169832	0.0176196	0.0358353	0.116018
Q96I34	PPP1R16A	Plasma Membrane	Plasma Membrane	1	0	1	Plasma Membrane	J6	0	0	0	0	0	1	0	0	0	0	0
Q96I36	COX14	unknown	Postsynapse	0.827468	0.0627682	0.77553	unknown	J6	0.000801204	0.0213119	0.116137	0.00451976	0.000504038	0.00163548	0.833745	0.0106841	0.00110844	0.00225439	0.00729869
Q96I51	RCC1L	unknown	Postsynapse	0.99168	0.00431623	0.9874	Postsynapse	J6	5.41591e-05	0.0014655	0.00444253	0.0003108	3.46599e-05	0.000112446	0.992112	0.000734687	7.62217e-05	0.000155022	0.000501892
Q96I59	NARS2	Mitochondria	Mitochondria	1	0	1	Mitochondria	J6	0	0	1	0	0	0	0	0	0	0	0
Q96I99	SUCLG2	unknown	Mitochondria	0.0175776	0.974064	0.000455898	unknown	J6	0.0122226	0.333315	0.116705	0.0701396	0.00782187	0.025582	0.0973992	0.1658	0.0172013	0.0349846	0.118829
Q96ID5	IGSF21	unknown	Presynapse	0.827744	0.149698	0.703833	unknown	J6	0.00187872	0.0567407	0.0152343	0.0107793	0.00177363	0.0180303	0.0150351	0.853225	0.00264357	0.00537658	0.0192824
Q96IG2	FBXL20	unknown	Secretory Pathway	0.0659823	0.914391	0.00564867	unknown	J6	0.0115263	0.319571	0.0930549	0.0659494	0.00734435	0.0307843	0.0914335	0.15904	0.0161475	0.0328414	0.172308
Q96II8	LRCH3	unknown	Nucleus	7.92193e-23	1	0	unknown	J6	0.0125478	0.339533	0.101767	0.0720071	0.00803014	0.0260519	0.0999927	0.170215	0.0176593	0.0359161	0.11628
Q96IJ6	GMPPA	unknown	Cytosol	0.979134	0.0205287	0.959034	Cytosol	J6	0.000276063	0.986104	0.00209029	0.00147823	0.000164881	0.000549208	0.00205272	0.00349429	0.000362523	0.000737312	0.00269021
Q96IU4	ABHD14B	unknown	Cytosol	0.99959	0.000406416	0.999183	Cytosol	J6	5.09967e-06	0.999728	4.1363e-05	2.92649e-05	3.26358e-06	1.07999e-05	4.06387e-05	6.91781e-05	7.17703e-06	1.45969e-05	5.09441e-05
Q96IV0	NGLY1	unknown	Plasma Membrane	0.0014611	0.997791	3.22714e-06	unknown	J6	0.0128011	0.338877	0.101556	0.0718515	0.00801618	0.0274555	0.0997777	0.169879	0.0176203	0.0358368	0.11633
Q96IW2	SHD	unknown	Cytoskeleton	0.00447985	0.995516	2.0089e-05	unknown	J6	0.0169713	0.33801	0.101315	0.0716843	0.00799454	0.0259353	0.0995443	0.169452	0.0175801	0.0357551	0.115759
Q96IX5	ATP5MK	unknown	Postsynapse	0.884925	0.00435368	0.881072	unknown	J6	5.4629e-05	0.00147822	0.111165	0.000313496	3.49607e-05	0.000113422	0.88536	0.000741062	7.6883e-05	0.000156367	0.000506247
Q96IZ0	PAWR	unknown	Plasma Membrane	0.000217914	0.999678	7.02631e-08	unknown	J6	0.0125437	0.339423	0.101734	0.0719839	0.00802755	0.0262615	0.0999604	0.17016	0.0176536	0.0359046	0.116347
Q96J01	THOC3	unknown	Secretory Pathway	0.000196765	0.999794	4.04561e-08	unknown	J6	0.0125452	0.339463	0.101747	0.0720007	0.00802852	0.0260466	0.0999721	0.17018	0.0176557	0.0359087	0.116453
Q96J02	ITCH	unknown	Presynapse	0.0140047	0.97953	0.000286681	unknown	J6	0.0130315	0.332654	0.0996838	0.0705857	0.00786576	0.0255227	0.0979527	0.180735	0.0172978	0.0351809	0.11949
Q96J42	TXNDC15	unknown	Secretory Pathway	0.0235624	0.968605	0.000739732	unknown	J6	0.0121872	0.328975	0.0985721	0.0699261	0.00822832	0.0320406	0.0968563	0.165129	0.0171049	0.0347886	0.136192
Q96J87	CELF6	unknown	Secretory Pathway	9.07795e-08	1	1.06983e-14	unknown	J6	0.0125478	0.339533	0.101767	0.0720071	0.00803014	0.0260519	0.0999927	0.170215	0.0176593	0.0359161	0.11628
Q96JA1	LRIG1	unknown	Presynapse	0.843814	0.147608	0.719261	unknown	J6	0.00206655	0.051246	0.0150217	0.0106289	0.00221102	0.00653087	0.0171833	0.86894	0.00260666	0.00530151	0.018264
Q96JB2	COG3	unknown	Presynapse	0.0229026	0.968955	0.000711002	unknown	J6	0.0124123	0.329684	0.0986077	0.0698805	0.00778097	0.025274	0.0968936	0.187833	0.0171111	0.0348011	0.119722
Q96JB5	CDK5RAP3	unknown	Presynapse	0.355503	0.508915	0.174582	unknown	J6	0.00638617	0.172796	0.0517908	0.0366492	0.00408666	0.0187863	0.0508878	0.442128	0.00898709	0.0182783	0.189224
Q96JC1	VPS39	unknown	Presynapse	0.660331	0.333929	0.439827	unknown	J6	0.00423419	0.113505	0.033983	0.0240538	0.0026815	0.00870603	0.0333912	0.71717	0.00589696	0.0119935	0.0443842
Q96JE9	MAP6	unknown	Presynapse	0.892026	0.102991	0.800155	unknown	J6	0.00240124	0.034969	0.0104816	0.00776532	0.000827035	0.00268313	0.0102984	0.909556	0.00390623	0.00369934	0.0134125
Q96JG6	VPS50	unknown	Presynapse	0.491931	0.504107	0.243945	unknown	J6	0.00758419	0.172194	0.0513019	0.0363033	0.00404806	0.0131336	0.0504105	0.577737	0.00890218	0.0181056	0.0602797
Q96JG8	MAGED4	unknown	Postsynapse	0.0602245	0.934537	0.00394245	unknown	J6	0.0117264	0.317306	0.100303	0.0672934	0.00750447	0.0243465	0.153671	0.159072	0.0165033	0.033565	0.108708
Q96JH7	VCPIP1	unknown	Presynapse	0.0955535	0.844852	0.0148249	unknown	J6	0.0139586	0.286891	0.0859789	0.0608354	0.0067906	0.0222325	0.138963	0.23936	0.0149195	0.0303438	0.099727
Q96JH8	RADIL	unknown	Mitochondria	0.000226046	0.99971	6.55574e-08	unknown	J6	0.0125441	0.339435	0.101964	0.0719863	0.00802781	0.0260444	0.0999673	0.170165	0.0176542	0.0359057	0.116307
Q96JI7	SPG11	unknown	Cytosol	0.191831	0.785768	0.0410964	unknown	J6	0.00992212	0.458625	0.0799699	0.0568679	0.00631571	0.0207689	0.078571	0.133749	0.0138761	0.0282217	0.113112
Q96JJ3	ELMO2	unknown	Presynapse	0.862212	0.136287	0.744704	unknown	J6	0.00201422	0.0462745	0.0138709	0.00982353	0.00109441	0.00355055	0.0136277	0.88541	0.0024134	0.00489492	0.0170254
Q96JJ6	JPH4	unknown	Cytoskeleton	0.00886419	0.989474	9.33039e-05	unknown	J6	0.0212799	0.335959	0.100696	0.0712503	0.00794562	0.0261627	0.0993197	0.168423	0.0174734	0.0355381	0.115952
Q96JJ7	TMX3	Secretory Pathway	Secretory Pathway	1	0	1	Secretory Pathway	J6	0	0	0	0	0	0	0	0	0	0	1
Q96JM3	CHAMP1	unknown	Nucleus	0.340222	0.659778	0.115751	unknown	J6	0.00827874	0.224016	0.0671437	0.38773	0.00529811	0.0171885	0.065973	0.112304	0.0116512	0.0236967	0.0767191
Q96JN2	CCDC136	unknown	Presynapse	0.00887442	0.985586	0.000127916	unknown	J6	0.0144036	0.334639	0.103665	0.0709692	0.00791439	0.0256764	0.0985998	0.176636	0.0174048	0.0353984	0.114694
Q96JN8	NEURL4	unknown	Secretory Pathway	0.0001422	0.999858	2.02209e-08	unknown	J6	0.012546	0.339485	0.101753	0.0719969	0.008029	0.0260482	0.0999785	0.170191	0.0176568	0.035911	0.116406
Q96JQ2	CLMN	unknown	Postsynapse	0.0976544	0.899951	0.00977019	unknown	J6	0.0122132	0.305563	0.0915854	0.064803	0.0072556	0.0239405	0.187643	0.153269	0.0158925	0.0323228	0.105512
Q96JX3	SERAC1	unknown	Postsynapse	0.864431	0.0136936	0.852594	unknown	J6	0.000171825	0.00464945	0.123269	0.000986041	0.000109962	0.000356746	0.8658	0.00233086	0.00024182	0.000491823	0.0015923
Q96JY6	PDLIM2	unknown	Presynapse	0.0563755	0.888996	0.00625792	unknown	J6	0.0132374	0.35062	0.0904999	0.0640142	0.00789521	0.0253835	0.0892914	0.207696	0.015699	0.0319293	0.103735
Q96K17	BTF3L4	unknown	Cytosol	0.530073	0.457696	0.287461	unknown	J6	0.00587477	0.685476	0.0466221	0.0329688	0.00367707	0.0119473	0.0457662	0.0779066	0.00808297	0.0164387	0.0652394
Q96K19	RNF170	unknown	Plasma Membrane	0.0134434	0.97458	0.000341735	unknown	J6	0.0124073	0.330902	0.0991801	0.0701947	0.0142832	0.0388331	0.0985502	0.165889	0.0172104	0.0350031	0.117547
Q96K21	ZFYVE19	unknown	Nucleus	8.3644e-06	0.999992	7.06384e-11	unknown	J6	0.0125477	0.33953	0.101766	0.0720149	0.00803014	0.0260517	0.0999918	0.170213	0.0176592	0.0359158	0.116279
Q96K76	USP47	unknown	Cytosol	0.97349	0.0259443	0.948233	unknown	J6	0.00033705	0.982299	0.00264037	0.00186919	0.000208839	0.00073468	0.00259424	0.0044161	0.000458158	0.000931818	0.00351066
Q96KA5	CLPTM1L	unknown	Secretory Pathway	0.0196252	0.97518	0.000487106	unknown	J6	0.0123392	0.331356	0.0992411	0.0707836	0.00791086	0.0296032	0.0975108	0.16599	0.017221	0.0350247	0.133019
Q96KF7	SMIM8	unknown	Mitochondria	0.326217	0.640827	0.117168	unknown	J6	0.00804103	0.217582	0.391433	0.0461442	0.00514593	0.0166948	0.096946	0.109078	0.0113166	0.023016	0.0746026
Q96KG7	MEGF10	unknown	Secretory Pathway	0.11872	0.881277	0.0140948	unknown	J6	0.0110581	0.299223	0.0896849	0.0634599	0.00707678	0.0229602	0.0881212	0.150006	0.0155627	0.0316521	0.221195
Q96KG9	SCYL1	unknown	Cytosol	0.213868	0.779119	0.0472394	unknown	J6	0.0115581	0.478404	0.0793083	0.0561058	0.00640888	0.0204932	0.0779062	0.136085	0.0137587	0.0279829	0.0919889
Q96KN1	LRATD2	unknown	Secretory Pathway	6.50553e-12	1	4.23215e-23	unknown	J6	0.0125478	0.339533	0.101767	0.0720071	0.00803014	0.0260519	0.0999927	0.170215	0.0176593	0.0359161	0.11628
Q96KN2	CNDP1	unknown	Cytosol	0.998798	0.00116883	0.99763	Cytosol	J6	1.46696e-05	0.999195	0.00011896	8.41643e-05	9.38589e-06	3.19862e-05	0.000116875	0.000198953	2.06408e-05	4.19799e-05	0.000167818
Q96KN4	LRATD1	unknown	Postsynapse	1.97259e-14	1	3.89823e-28	unknown	J6	0.0125478	0.339533	0.101767	0.0720071	0.00803014	0.0260519	0.0999927	0.170215	0.0176593	0.0359161	0.11628
Q96KP1	EXOC2	unknown	Presynapse	0.412932	0.575664	0.175222	unknown	J6	0.00793959	0.201742	0.0585837	0.0414544	0.00462284	0.0150293	0.0576954	0.510918	0.0101658	0.0206756	0.0711727
Q96KP4	CNDP2	Cytosol	Cytosol	1	0	1	Cytosol	J6	0	1	0	0	0	0	0	0	0	0	0
Q96KQ4	PPP1R13B	unknown	Presynapse	0.0141247	0.978108	0.000309217	unknown	J6	0.0130083	0.333227	0.0995428	0.0704312	0.00798771	0.0254888	0.0978366	0.180613	0.0172727	0.0351299	0.119462
Q96KR1	ZFR	unknown	Nucleus	0.873825	0.126066	0.763666	unknown	J6	0.00169028	0.0428036	0.0128294	0.882903	0.00101233	0.00328427	0.0126057	0.0214583	0.00222624	0.00452781	0.014659
Q96KR6	FAM210B	unknown	Postsynapse	0.998149	0.00142145	0.99673	Postsynapse	J6	1.7836e-05	0.000482628	0.000574654	0.000102354	1.14144e-05	3.70315e-05	0.998291	0.000241951	2.51018e-05	5.10529e-05	0.000165286
Q96KR7	PHACTR3	unknown	Presynapse	0.664289	0.118591	0.58551	unknown	J6	0.00399819	0.0402657	0.0120808	0.0104161	0.000952305	0.00308954	0.0118583	0.684475	0.214166	0.00425951	0.014439
Q96L34	MARK4	unknown	Postsynapse	0.00720973	0.984062	0.000114907	unknown	J6	0.0125086	0.334846	0.101189	0.0708595	0.00790221	0.0256393	0.105609	0.173133	0.0173779	0.0353437	0.115592
Q96L92	SNX27	unknown	Cytosol	0.013582	0.979881	0.000273261	unknown	J6	0.01285	0.346284	0.0997353	0.0707424	0.00786918	0.0255486	0.0979809	0.167656	0.017304	0.0351935	0.118836
Q96L93	KIF16B	unknown	Presynapse	0.00871602	0.97813	0.000190623	unknown	J6	0.0133786	0.332181	0.0995426	0.0704328	0.00802435	0.026869	0.103264	0.175208	0.0172731	0.0351306	0.118696
Q96LB3	IFT74	unknown	Cytosol	0.38361	0.604918	0.151557	unknown	J6	0.00760618	0.588999	0.0615714	0.0435584	0.00485762	0.0157648	0.0604874	0.102966	0.0106824	0.0217263	0.08178
Q96LD4	TRIM47	unknown	Cytosol	0.0612337	0.929712	0.00430399	unknown	J6	0.0125708	0.376902	0.0946143	0.0669825	0.00756575	0.0243492	0.0929644	0.158254	0.0164181	0.0333917	0.115988
Q96LD8	SENP8	unknown	Cytosol	0.234704	0.732617	0.062756	unknown	J6	0.00919531	0.483452	0.0745563	0.0527546	0.00588302	0.0191453	0.0732563	0.124702	0.0129375	0.0263128	0.117805
Q96LJ7	DHRS1	unknown	Secretory Pathway	0.134072	0.865448	0.0180397	unknown	J6	0.0108594	0.293848	0.0880741	0.0625211	0.00694967	0.0228238	0.0865385	0.147312	0.0152832	0.0310835	0.234707
Q96LJ8	UBXN10	unknown	Nucleus	0.0278183	0.959326	0.00113148	unknown	J6	0.0248018	0.325723	0.0976278	0.0968967	0.00770352	0.0250801	0.0959256	0.163292	0.016941	0.0344553	0.111554
Q96LL9	DNAJC30	unknown	Mitochondria	0.565131	0.0878627	0.515477	unknown	J6	0.00110248	0.0298323	0.574072	0.00632674	0.000705549	0.00228899	0.35579	0.0149555	0.00155159	0.00315569	0.0102187
Q96LR2	LURAP1	unknown	Secretory Pathway	1.54031e-05	0.999982	2.75792e-10	unknown	J6	0.0125475	0.339527	0.101767	0.0720059	0.00803004	0.0260515	0.0999915	0.170212	0.017659	0.0359155	0.116293
Q96LR5	UBE2E2	unknown	Cytosol	0.922611	0.0760837	0.852416	unknown	J6	0.00100069	0.948444	0.00774492	0.0054786	0.000611402	0.00200296	0.00760781	0.0129506	0.00134359	0.00273263	0.0100827
Q96LT7	C9orf72	unknown	Presynapse	0.0437977	0.954842	0.00197784	unknown	J6	0.0122742	0.324353	0.0971741	0.0687601	0.00766754	0.024925	0.0955497	0.206326	0.0168618	0.0342942	0.111814
Q96LW7	CARD19	unknown	Postsynapse	0.00113479	0.99886	1.29328e-06	unknown	J6	0.0125335	0.339146	0.101656	0.0719251	0.00802099	0.0260222	0.101014	0.170021	0.0176392	0.0358752	0.116148
Q96LZ7	RMDN2	unknown	Postsynapse	0.59988	0.185792	0.488427	unknown	J6	0.00233141	0.0630826	0.233234	0.0133784	0.00149194	0.00484089	0.618458	0.0316246	0.00328096	0.00667294	0.0216045
Q96M27	PRRC1	unknown	Presynapse	0.862482	0.116204	0.762258	unknown	J6	0.0014582	0.0394552	0.0118258	0.00841922	0.000933136	0.00302734	0.0116196	0.882262	0.00205209	0.00441174	0.0345357
Q96M96	FGD4	unknown	Cytosol	0.0838397	0.904785	0.00798281	unknown	J6	0.0138027	0.391044	0.0920773	0.0651898	0.00774018	0.0238991	0.0904722	0.154011	0.0159779	0.0324964	0.11329
Q96MC5	BMERB1	unknown	Presynapse	0.152262	0.844437	0.0236864	unknown	J6	0.0108007	0.287866	0.0859369	0.0608057	0.00678099	0.0222481	0.0851265	0.295997	0.0149122	0.0303289	0.0991965
Q96ME1	FBXL18	unknown	Cytosol	0.107292	0.890339	0.0117657	unknown	J6	0.0121225	0.409592	0.0906416	0.0641636	0.00719171	0.0233691	0.0890274	0.151556	0.0157228	0.0319776	0.104636
Q96ME7	ZNF512	unknown	Nucleus	0.986241	0.0137585	0.972672	Nucleus	J6	0.000172639	0.00467148	0.00140016	0.987232	0.000110483	0.000358436	0.00137575	0.00234191	0.000242966	0.000494153	0.00159984
Q96MF6	COQ10A	unknown	Postsynapse	0.548927	0.451072	0.301322	unknown	J6	0.00565995	0.153154	0.0459047	0.0324804	0.00362217	0.0117513	0.594031	0.0767792	0.00796562	0.0162008	0.0524507
Q96MG8	PCMTD1	unknown	Nucleus	9.2291e-29	1	0	unknown	J6	0.0125478	0.339533	0.101767	0.0720071	0.00803014	0.0260519	0.0999927	0.170215	0.0176593	0.0359161	0.11628
Q96MH6	TMEM68	unknown	Secretory Pathway	1.1138e-08	1	1.24451e-16	unknown	J6	0.0125478	0.339533	0.101767	0.0720071	0.00803014	0.0260519	0.0999927	0.170215	0.0176593	0.0359161	0.11628
Q96MM6	HSPA12B	unknown	Plasma Membrane	0.00169073	0.998299	2.87584e-06	unknown	J6	0.0125264	0.338955	0.101594	0.0718944	0.00801648	0.0276984	0.0998226	0.169925	0.0176293	0.035855	0.116083
Q96MP8	KCTD7	unknown	Postsynapse	1.20602e-24	1	0	unknown	J6	0.0125478	0.339533	0.101767	0.0720071	0.00803014	0.0260519	0.0999927	0.170215	0.0176593	0.0359161	0.11628
Q96MV1	TLCD4	unknown	Secretory Pathway	0.00685574	0.980489	0.000133764	unknown	J6	0.0144258	0.33291	0.0997814	0.0706057	0.00795931	0.0266439	0.102539	0.171738	0.0173148	0.0352154	0.120867
Q96MW1	CCDC43	unknown	Cytosol	0.657796	0.335802	0.436906	unknown	J6	0.00459413	0.771812	0.0342262	0.0241823	0.00269725	0.00956494	0.0335778	0.0571585	0.00593004	0.0120607	0.0441966
Q96MW5	COG8	unknown	Secretory Pathway	0.00590234	0.994097	3.48431e-05	unknown	J6	0.0124738	0.337529	0.101166	0.0715821	0.00798287	0.0258988	0.0994024	0.16921	0.0175551	0.0357041	0.121496
Q96MX6	DNAAF10	unknown	Nucleus	4.50861e-27	1	0	unknown	J6	0.0125478	0.339533	0.101767	0.0720071	0.00803014	0.0260519	0.0999927	0.170215	0.0176593	0.0359161	0.11628
Q96MZ0	GDAP1L1	unknown	Postsynapse	0.516159	0.00815055	0.511952	unknown	J6	0.000102271	0.00276738	0.47652	0.000586898	6.545e-05	0.000212338	0.516974	0.00138734	0.000143933	0.000292736	0.00094775
Q96N03	VSTM2L	unknown	Secretory Pathway	0.0185464	0.98028	0.000365733	unknown	J6	0.0123011	0.332837	0.0997602	0.0705872	0.00810011	0.0264818	0.0980208	0.166859	0.0173111	0.0352079	0.132533
Q96N06	SPATA33	unknown	Secretory Pathway	0.000508716	0.998978	5.20133e-07	unknown	J6	0.0126521	0.339192	0.101686	0.0719395	0.00802205	0.026387	0.0998905	0.170041	0.0176413	0.0358794	0.11667
Q96N16	JAKMIP1	unknown	Secretory Pathway	0.000651808	0.999171	5.40299e-07	unknown	J6	0.0127031	0.339252	0.101683	0.0719582	0.00802348	0.0260303	0.0999099	0.170074	0.0176447	0.0358864	0.116835
Q96N21	TEPSIN	unknown	Presynapse	0.284461	0.69601	0.0864735	unknown	J6	0.00930808	0.250559	0.0708311	0.0501243	0.00558955	0.0181944	0.0697375	0.402933	0.0122911	0.024998	0.0854347
Q96N66	MBOAT7	unknown	Presynapse	0.858781	0.133336	0.744274	unknown	J6	0.00167492	0.046143	0.0135692	0.00960124	0.00107071	0.00442251	0.0133337	0.881476	0.00235462	0.00478891	0.0215648
Q96N67	DOCK7	unknown	Presynapse	0.308796	0.679986	0.0988188	unknown	J6	0.00935179	0.237837	0.0692021	0.0489815	0.00546041	0.017718	0.0679981	0.424539	0.0120081	0.0244225	0.0824807
Q96NB2	SFXN2	unknown	Postsynapse	0.000925822	0.999074	8.57146e-07	unknown	J6	0.0125361	0.339219	0.101673	0.0719405	0.0080227	0.0260278	0.100826	0.170057	0.017643	0.0358829	0.116172
Q96NC0	ZMAT2	unknown	Nucleus	8.29342e-07	0.999999	6.87809e-13	unknown	J6	0.0125478	0.339533	0.101767	0.0720079	0.00803013	0.0260519	0.0999926	0.170215	0.0176593	0.0359161	0.11628
Q96ND0	FAM210A	unknown	Mitochondria	0.652784	0.00739992	0.647954	unknown	J6	9.28524e-05	0.00251252	0.653538	0.000532847	5.94223e-05	0.000192782	0.340556	0.00125958	0.000130677	0.000265776	0.000860463
Q96NI6	LRFN5	unknown	Presynapse	0.367128	0.567264	0.158869	unknown	J6	0.00720887	0.195152	0.0577288	0.0408583	0.0077015	0.0348981	0.0569548	0.463685	0.0100175	0.0203739	0.105422
Q96NL0	RUNDC3B	unknown	Secretory Pathway	0.0396781	0.955094	0.00178177	unknown	J6	0.0120861	0.324288	0.0971975	0.0714118	0.00766954	0.0248822	0.0955024	0.164914	0.0168663	0.0344452	0.150736
Q96NL8	CFAP418	unknown	Postsynapse	5.18932e-109	1	-1.15226e-124	unknown	J6	0.0125478	0.339533	0.101767	0.0720071	0.00803014	0.0260519	0.0999927	0.170215	0.0176593	0.0359161	0.11628
Q96NN9	AIFM3	unknown	Presynapse	0.739695	0.198308	0.593007	unknown	J6	0.00248871	0.0687851	0.0201813	0.0142811	0.00159245	0.0199689	0.0198305	0.77345	0.00350199	0.00712247	0.0687971
Q96NT0	CCDC115	unknown	Plasma Membrane	0.00513033	0.993452	3.35936e-05	unknown	J6	0.012471	0.33731	0.101101	0.0719596	0.00804104	0.0310117	0.0993379	0.1691	0.0175437	0.035681	0.116443
Q96NT1	NAP1L5	unknown	Cytosol	0.00573092	0.991884	4.65135e-05	unknown	J6	0.012631	0.342508	0.101247	0.0714562	0.00796734	0.0265766	0.0991811	0.168833	0.017516	0.0356246	0.116459
Q96NT5	SLC46A1	unknown	Secretory Pathway	8.88251e-09	1	7.89196e-17	unknown	J6	0.0125478	0.339533	0.101767	0.0720071	0.00803014	0.0260519	0.0999927	0.170215	0.0176593	0.0359161	0.11628
Q96NW4	ANKRD27	unknown	Secretory Pathway	0.00680182	0.986981	8.85548e-05	unknown	J6	0.0130999	0.335114	0.100442	0.0710701	0.00794988	0.0257262	0.0987859	0.173366	0.0174294	0.0354485	0.121568
Q96NW7	LRRC7	unknown	Postsynapse	0.836154	0.144359	0.715448	unknown	J6	0.00199139	0.0490146	0.0339979	0.0103949	0.00115922	0.00376083	0.850589	0.024572	0.00254928	0.00518481	0.0167861
Q96NX5	CAMK1G	unknown	Postsynapse	0.914035	0.0850193	0.836324	unknown	J6	0.0020115	0.0288668	0.00865227	0.006122	0.00068272	0.00221601	0.922536	0.0144715	0.00150138	0.00305356	0.00988635
Q96NY7	CLIC6	unknown	Secretory Pathway	0.0511758	0.941879	0.00297441	unknown	J6	0.0118185	0.319847	0.0958522	0.0678239	0.00756342	0.031433	0.094181	0.160322	0.0166329	0.0338286	0.160697
Q96P16	RPRD1A	unknown	Nucleus	0.705184	0.294816	0.497284	unknown	J6	0.00369929	0.1001	0.0300026	0.726412	0.00236742	0.00768054	0.0294795	0.0501821	0.00520625	0.0105887	0.0342813
Q96P47	AGAP3	unknown	Mitochondria	0.0115322	0.983826	0.000186522	unknown	J6	0.0124518	0.33438	0.111653	0.0708425	0.00790451	0.0256384	0.100856	0.168053	0.0173737	0.0353352	0.115512
Q96P48	ARAP1	unknown	Cytosol	0.140338	0.840138	0.0224348	unknown	J6	0.0108028	0.425592	0.0854983	0.0606257	0.00690415	0.0236718	0.0840076	0.143325	0.0148362	0.0301745	0.114561
Q96P50	ACAP3	unknown	Postsynapse	0.230831	0.769169	0.0532831	unknown	J6	0.00965135	0.261158	0.078276	0.0553856	0.00617653	0.0200383	0.307743	0.130924	0.013583	0.0276256	0.089439
Q96P70	IPO9	unknown	Cytosol	0.367481	0.550879	0.165044	unknown	J6	0.00784096	0.554523	0.0560626	0.0396704	0.00485593	0.0156981	0.0551023	0.170413	0.00972813	0.0197854	0.0663198
Q96P71	NECAB3	unknown	Secretory Pathway	5.41913e-08	1	3.36918e-15	unknown	J6	0.0125478	0.339533	0.101767	0.0720072	0.00803014	0.0260519	0.0999927	0.170215	0.0176593	0.0359161	0.11628
Q96PB1	CASD1	unknown	Nucleus	0.992393	0.00759627	0.984854	Nucleus	J6	9.61502e-05	0.00257918	0.00077305	0.99294	6.09991e-05	0.000207895	0.000759571	0.001293	0.000134145	0.000272829	0.000883294
Q96PB7	OLFM3	unknown	Postsynapse	0.991443	0.00854128	0.982975	Postsynapse	J6	0.000121054	0.00290005	0.000870897	0.000615034	6.85877e-05	0.000222517	0.992297	0.00145385	0.000150833	0.00030677	0.000993181
Q96PC5	MIA2	unknown	Plasma Membrane	0.0249771	0.970444	0.000738226	unknown	J6	0.0123545	0.329498	0.0987592	0.0712599	0.00866656	0.0502591	0.0970374	0.165184	0.0171374	0.0348546	0.11499
Q96PE1	ADGRA2	unknown	Cytosol	0.941092	0.0572599	0.887206	unknown	J6	0.00072916	0.960534	0.0058273	0.00412445	0.000460585	0.00166894	0.00572557	0.00974649	0.00101117	0.00205656	0.00811565
Q96PE2	ARHGEF17	unknown	Cytoskeleton	0.00230429	0.99571	9.88657e-06	unknown	J6	0.0147982	0.338076	0.10133	0.0718331	0.00800185	0.0275983	0.0997011	0.169485	0.0175835	0.035762	0.115831
Q96PE3	INPP4A	unknown	Presynapse	0.0233704	0.960456	0.000924169	unknown	J6	0.0154467	0.337008	0.0978655	0.06919	0.0077132	0.0250231	0.0960385	0.186854	0.016961	0.0344958	0.113404
Q96PE5	OPALIN	unknown	Cytoskeleton	0.0326632	0.953543	0.00151742	unknown	J6	0.0446281	0.323759	0.0970393	0.0686619	0.0076571	0.0370321	0.0966251	0.162307	0.0168389	0.0342476	0.111203
Q96PE7	MCEE	unknown	Mitochondria	0.763556	0.236072	0.583302	unknown	J6	0.00296237	0.0801543	0.78758	0.0169989	0.00189569	0.00615023	0.023967	0.040183	0.00416887	0.0084788	0.0274606
Q96PK6	RBM14	unknown	Nucleus	0.779055	0.220125	0.607565	unknown	J6	0.00292793	0.0747398	0.0224015	0.794905	0.00176764	0.00638884	0.0220109	0.0374686	0.00388726	0.00790605	0.0255962
Q96PM5	RCHY1	unknown	Mitochondria	0.119419	0.880403	0.0142823	unknown	J6	0.0110572	0.298926	0.209015	0.0633953	0.00706983	0.0229383	0.0880338	0.149858	0.0155473	0.0316207	0.102539
Q96PQ0	SORCS2	unknown	Presynapse	0.610074	0.329889	0.408817	unknown	J6	0.0041419	0.112699	0.0335719	0.0237634	0.00265014	0.0231738	0.033003	0.666226	0.00582562	0.0118484	0.0830965
Q96PR1	KCNC2	unknown	Presynapse	0.162139	0.810665	0.0306987	unknown	J6	0.0130483	0.288457	0.0825012	0.0583747	0.00871233	0.0248493	0.0811316	0.300127	0.0143158	0.029116	0.0993675
Q96PU5	NEDD4L	unknown	Presynapse	0.0787608	0.902079	0.00771235	unknown	J6	0.014889	0.306502	0.0922349	0.0649561	0.00731359	0.0243808	0.103982	0.232308	0.0159301	0.0323992	0.105104
Q96PU8	QKI	unknown	Cytosol	0.022368	0.962363	0.000841855	unknown	J6	0.0138103	0.349122	0.0979381	0.0695581	0.00772986	0.0251303	0.0962293	0.163834	0.0170014	0.0345644	0.125082
Q96PV0	SYNGAP1	unknown	Postsynapse	0.997002	0.00292969	0.994081	Postsynapse	J6	3.67724e-05	0.000994727	0.000366807	0.000210959	2.35258e-05	7.63241e-05	0.997295	0.000498677	5.17363e-05	0.000105223	0.000340665
Q96PX1	RNF157	unknown	Secretory Pathway	0.00191755	0.996805	6.1257e-06	unknown	J6	0.0130231	0.338448	0.101442	0.0720783	0.00803064	0.0264028	0.0996733	0.169671	0.0176029	0.0358014	0.117826
Q96PX6	CCDC85A	unknown	Cytoskeleton	0.00140402	0.997922	2.91733e-06	unknown	J6	0.0139257	0.338827	0.10219	0.0718575	0.00801366	0.0259979	0.0998238	0.169861	0.0176226	0.0358415	0.116038
Q96PX8	SLITRK1	unknown	Secretory Pathway	0.01519	0.958168	0.000635429	unknown	J6	0.012024	0.33321	0.0975099	0.0690356	0.0102079	0.0339152	0.0958661	0.170291	0.0169206	0.0344137	0.126606
Q96PY5	FMNL2	unknown	Presynapse	0.912738	0.0794619	0.84021	unknown	J6	0.000998589	0.0269803	0.0080866	0.00572335	0.00063809	0.00207212	0.00794561	0.926264	0.00140324	0.00285397	0.0170343
Q96PY6	NEK1	unknown	Nucleus	0.036702	0.963295	0.00134715	unknown	J6	0.0120901	0.32707	0.0980317	0.106066	0.00773539	0.0250957	0.0963225	0.163967	0.0170111	0.0345978	0.112012
Q96PZ7	CSMD1	unknown	Presynapse	0.00427856	0.990835	3.92141e-05	unknown	J6	0.0132057	0.336836	0.100834	0.0713545	0.00797244	0.0258362	0.0990803	0.172933	0.0174975	0.035587	0.118862
Q96Q04	LMTK3	unknown	Postsynapse	0.441664	0.55666	0.195807	unknown	J6	0.00851052	0.189004	0.0566642	0.0400835	0.00447693	0.0145936	0.497326	0.0947836	0.00983023	0.0199931	0.0647344
Q96Q05	TRAPPC9	unknown	Presynapse	0.55745	0.440684	0.311791	unknown	J6	0.00686404	0.149627	0.04488	0.0317452	0.00353876	0.0114807	0.0440652	0.632461	0.00778254	0.0158277	0.0517275
Q96Q06	PLIN4	unknown	Nucleus	0.0834864	0.893933	0.00885513	unknown	J6	0.0146994	0.30352	0.0909729	0.147856	0.00717841	0.0232887	0.0893868	0.164376	0.0157862	0.0321066	0.11083
Q96Q07	BTBD9	unknown	Secretory Pathway	3.34982e-09	1	1.74698e-17	unknown	J6	0.0125478	0.339533	0.101767	0.0720071	0.00803014	0.0260519	0.0999927	0.170215	0.0176593	0.0359161	0.11628
Q96Q11	TRNT1	unknown	Secretory Pathway	0.00919984	0.984308	0.000144367	unknown	J6	0.01298	0.337219	0.100602	0.0708773	0.00791508	0.0280458	0.0984236	0.167547	0.0173822	0.0353525	0.123655
Q96Q15	SMG1	unknown	Presynapse	0.483391	0.129025	0.421022	unknown	J6	0.00416424	0.0438081	0.0131306	0.0617601	0.00103609	0.00336134	0.0129015	0.505353	0.00437209	0.333509	0.0166039
Q96Q42	ALS2	unknown	Cytosol	0.801412	0.188557	0.6503	unknown	J6	0.00245757	0.865434	0.0191889	0.0135812	0.00484738	0.00604287	0.0188596	0.0352073	0.00332979	0.00677224	0.0242796
Q96QD8	SLC38A2	unknown	Secretory Pathway	0.000509677	0.999342	3.35559e-07	unknown	J6	0.0125395	0.339309	0.1017	0.0720888	0.00802573	0.0260536	0.0999268	0.170103	0.0176477	0.0358925	0.116713
Q96QD9	FYTTD1	unknown	Nucleus	0.000756387	0.998988	7.65536e-07	unknown	J6	0.0125361	0.339189	0.101664	0.0726907	0.00802343	0.0262784	0.0998915	0.170043	0.0176414	0.0358798	0.116163
Q96QE2	SLC2A13	unknown	Presynapse	0.61244	0.378896	0.380389	unknown	J6	0.00475769	0.129242	0.0385591	0.0272835	0.00304261	0.0145874	0.0379035	0.676934	0.00669104	0.0136085	0.0473901
Q96QE5	TEFM	unknown	Nucleus	7.42931e-34	1	0	unknown	J6	0.0125478	0.339533	0.101767	0.0720071	0.00803014	0.0260519	0.0999927	0.170215	0.0176593	0.0359161	0.11628
Q96QF0	RAB3IP	unknown	Cytoskeleton	0.0202597	0.966539	0.000677902	unknown	J6	0.0323876	0.328172	0.0983618	0.0737598	0.00779038	0.0340458	0.0966469	0.164519	0.0170684	0.0347144	0.112533
Q96QG7	MTMR9	unknown	Presynapse	0.0749273	0.871337	0.00964038	unknown	J6	0.0118758	0.345661	0.0888001	0.0627427	0.00700596	0.0227231	0.0881123	0.223242	0.0153872	0.031295	0.103155
Q96QK1	VPS35	unknown	Cytosol	0.837337	0.161528	0.702083	unknown	J6	0.00227799	0.892181	0.0164445	0.0116394	0.00131418	0.00432648	0.0161517	0.0274949	0.00285248	0.00580148	0.0195161
Q96QR8	PURB	unknown	Nucleus	0.0172196	0.953745	0.0007965	unknown	J6	0.0266147	0.323828	0.0970599	0.085896	0.0076587	0.0248469	0.0953675	0.163545	0.0168786	0.0342642	0.124041
Q96QZ7	MAGI1	unknown	Presynapse	0.0638964	0.925581	0.0047551	unknown	J6	0.0139336	0.320989	0.0948666	0.0666485	0.00761946	0.0242181	0.0925739	0.221444	0.0163451	0.0332433	0.108118
Q96RD7	PANX1	Plasma Membrane	Plasma Membrane	1	0	1	Plasma Membrane	J6	0	0	0	0	0	1	0	0	0	0	0
Q96RF0	SNX18	unknown	Secretory Pathway	0.115565	0.876608	0.0142598	unknown	J6	0.0109995	0.297637	0.0892097	0.063142	0.00703943	0.0306294	0.0876696	0.149212	0.0154803	0.0314844	0.217497
Q96RK4	BBS4	unknown	Secretory Pathway	0.000393565	0.999343	2.5849e-07	unknown	J6	0.0125396	0.33931	0.101722	0.0719599	0.00802486	0.0260348	0.100169	0.170103	0.0176477	0.0358925	0.116597
Q96RL7	VPS13A	unknown	Presynapse	0.663105	0.33511	0.440892	unknown	J6	0.00541598	0.113787	0.0341732	0.024132	0.00269098	0.00873026	0.0335086	0.720146	0.00591786	0.0120358	0.0394632
Q96RP9	GFM1	unknown	Mitochondria	0.824078	0.175916	0.679109	unknown	J6	0.00220738	0.0597294	0.841981	0.0126672	0.00141263	0.00458365	0.0175903	0.0299436	0.00310656	0.00631823	0.0204602
Q96RQ1	ERGIC2	unknown	Secretory Pathway	0.0019754	0.997879	4.1896e-06	unknown	J6	0.0125212	0.338813	0.101551	0.0718621	0.00801379	0.0261339	0.0997806	0.169854	0.0176219	0.03584	0.118009
Q96RQ3	MCCC1	unknown	Mitochondria	0.915087	0.084859	0.837434	unknown	J6	0.00106479	0.0288124	0.923723	0.00611045	0.00068143	0.00221074	0.00853793	0.0144443	0.00149855	0.00304781	0.00986872
Q96RR4	CAMKK2	unknown	Presynapse	0.468591	0.51981	0.225013	unknown	J6	0.00781714	0.178394	0.0529008	0.0374301	0.0041809	0.0136418	0.0594878	0.55707	0.00917948	0.0186696	0.0612284
Q96RS6	NUDCD1	unknown	Secretory Pathway	0.00656465	0.986787	8.67391e-05	unknown	J6	0.0168374	0.335074	0.100422	0.0711304	0.00932226	0.026398	0.0986715	0.167968	0.017426	0.0354416	0.121308
Q96RT1	ERBIN	unknown	Presynapse	0.0894459	0.854523	0.0130123	unknown	J6	0.0107381	0.290332	0.0869623	0.0615327	0.00688888	0.0408809	0.0855148	0.234898	0.0150903	0.0306912	0.136471
Q96RT7	TUBGCP6	unknown	Cytoskeleton	0.000411067	0.999285	2.93734e-07	unknown	J6	0.0129499	0.33929	0.101698	0.0719788	0.0080244	0.0260333	0.0999212	0.170244	0.0176467	0.0358905	0.116323
Q96RU3	FNBP1	unknown	Cytosol	0.906071	0.0930945	0.82172	unknown	J6	0.0013836	0.937679	0.00947671	0.00670545	0.000786762	0.00266225	0.00930877	0.0158465	0.00164398	0.00334359	0.011163
Q96RY7	IFT140	unknown	Secretory Pathway	0.000690039	0.999296	4.85709e-07	unknown	J6	0.0125523	0.339294	0.101695	0.0719568	0.00802449	0.0260337	0.0999223	0.170095	0.0176469	0.0358909	0.116888
Q96S06	LMF1	unknown	Cytosol	0.875513	0.119281	0.771081	unknown	J6	0.00150117	0.916013	0.0121389	0.0085892	0.000957853	0.00349807	0.0119272	0.0203033	0.00210641	0.0042841	0.018681
Q96S15	WDR24	unknown	Cytosol	0.121538	0.869463	0.0158652	unknown	J6	0.0134492	0.41675	0.0884864	0.0626983	0.00699365	0.0226776	0.08694	0.148937	0.0153544	0.0312278	0.106486
Q96S19	METTL26	unknown	Cytosol	0.978285	0.021334	0.957414	Cytosol	J6	0.000270562	0.985528	0.0022039	0.00153629	0.000171315	0.000626407	0.00213324	0.00363136	0.000376743	0.000766234	0.00275583
Q96S21	RAB40C	unknown	Presynapse	0.117813	0.867679	0.0155892	unknown	J6	0.0119138	0.298157	0.0883011	0.0624844	0.00760445	0.0259393	0.0872262	0.265505	0.0153226	0.0311637	0.106383
Q96S38	RPS6KC1	unknown	Secretory Pathway	0.00437944	0.990902	3.98421e-05	unknown	J6	0.0144108	0.336445	0.100841	0.0713697	0.00814705	0.0269878	0.100013	0.169096	0.0174987	0.0355894	0.119602
Q96S44	TP53RK	unknown	Cytosol	0.0380741	0.942993	0.00217048	unknown	J6	0.0129201	0.358251	0.0959658	0.067903	0.00757328	0.0250146	0.0942924	0.160511	0.0166526	0.0338687	0.127047
Q96S52	PIGS	Secretory Pathway	Secretory Pathway	1	0	1	Secretory Pathway	J6	0	0	0	0	0	0	0	0	0	0	1
Q96S59	RANBP9	unknown	Presynapse	0.621887	0.228811	0.479592	unknown	J6	0.0081552	0.0776888	0.02329	0.0175906	0.00183738	0.00596097	0.0228794	0.660834	0.145951	0.00821808	0.0275951
Q96S66	CLCC1	unknown	Secretory Pathway	0.599521	0.298691	0.420449	unknown	J6	0.00374791	0.101416	0.0303969	0.0215082	0.00239853	0.0846495	0.029867	0.0757613	0.00527468	0.0107278	0.634253
Q96S82	UBL7	unknown	Cytosol	0.993554	0.0062896	0.987305	Cytosol	J6	8.12335e-05	0.99569	0.000640771	0.000452944	5.05078e-05	0.000181072	0.000628914	0.00107058	0.00011107	0.000225898	0.000867038
Q96S90	LYSMD1	unknown	Cytosol	0.00337294	0.99374	2.1115e-05	unknown	J6	0.0124873	0.34078	0.10113	0.0715905	0.00901407	0.0270911	0.0993671	0.169154	0.0175488	0.0356913	0.116146
Q96S97	MYADM	unknown	Presynapse	0.760619	0.218216	0.59464	unknown	J6	0.00275738	0.0762737	0.0222072	0.0157132	0.00206677	0.0163787	0.0225356	0.797763	0.00385354	0.00783747	0.0326138
Q96SB3	PPP1R9B	unknown	Postsynapse	0.992467	0.00749689	0.985026	Postsynapse	J6	0.000113292	0.00254544	0.000780015	0.000539829	6.0201e-05	0.000195308	0.993216	0.00127608	0.00013239	0.000269259	0.000871738
Q96SB4	SRPK1	unknown	Nucleus	0.0872338	0.900409	0.0086877	unknown	J6	0.017609	0.305719	0.0916322	0.15207	0.00723041	0.0234574	0.0900343	0.154074	0.0160539	0.0324201	0.109701
Q96SI9	STRBP	unknown	Nucleus	0.0194571	0.978307	0.000422088	unknown	J6	0.0136191	0.332167	0.0995594	0.0899021	0.00785594	0.0254868	0.0978235	0.166522	0.0172762	0.035137	0.11465
Q96SJ8	TSPAN18	unknown	Secretory Pathway	0.933761	0.0661842	0.871961	unknown	J6	0.000830463	0.0224717	0.00673537	0.00476573	0.000531468	0.00177884	0.00661793	0.0112655	0.00116877	0.00237708	0.941457
Q96SL1	SLC49A4	unknown	Secretory Pathway	0.685747	0.314253	0.470249	unknown	J6	0.00394317	0.106699	0.0319806	0.0226284	0.00252349	0.00818689	0.031423	0.0534905	0.00554948	0.0112867	0.722289
Q96SL4	GPX7	unknown	Secretory Pathway	3.58028e-18	1	0	unknown	J6	0.0125478	0.339533	0.101767	0.0720071	0.00803014	0.0260519	0.0999927	0.170215	0.0176593	0.0359161	0.11628
Q96ST2	IWS1	unknown	Nucleus	8.4361e-18	1	0	unknown	J6	0.0125478	0.339533	0.101767	0.0720071	0.00803014	0.0260519	0.0999927	0.170215	0.0176593	0.0359161	0.11628
Q96ST3	SIN3A	unknown	Nucleus	0.382733	0.617267	0.146485	unknown	J6	0.00774532	0.209582	0.0628174	0.427181	0.00495674	0.016081	0.0617221	0.105068	0.0109005	0.0221698	0.0717758
Q96SU4	OSBPL9	unknown	Secretory Pathway	0.0206146	0.972995	0.000556695	unknown	J6	0.0122643	0.333025	0.0990188	0.0701972	0.0079692	0.0266875	0.0973032	0.167652	0.0171824	0.0349462	0.133754
Q96SW2	CRBN	unknown	Cytosol	0.0767364	0.913811	0.00661383	unknown	J6	0.0116512	0.387005	0.0930014	0.0658967	0.00734334	0.0242093	0.0913744	0.155557	0.0161373	0.0328206	0.115003
Q96SZ5	ADO	unknown	Cytosol	0.119092	0.876726	0.0146809	unknown	J6	0.0123996	0.416769	0.0893526	0.0631357	0.00712	0.0248367	0.0876662	0.149253	0.0154824	0.0314886	0.102496
Q96T17	MAP7D2	unknown	Presynapse	0.643629	0.348092	0.419587	unknown	J6	0.00650963	0.118189	0.0354264	0.0256364	0.00279522	0.00906846	0.0348066	0.702879	0.00640887	0.012505	0.0457755
Q96T23	RSF1	unknown	Secretory Pathway	0.00104271	0.998248	1.82673e-06	unknown	J6	0.0125261	0.338938	0.101589	0.0725593	0.00801607	0.026028	0.0998263	0.169917	0.0176284	0.0358532	0.117119
Q96T49	PPP1R16B	unknown	Postsynapse	0.52713	0.468819	0.280001	unknown	J6	0.0095741	0.15918	0.0480657	0.0337583	0.00376484	0.0122163	0.574009	0.0798	0.00827902	0.0168382	0.0545152
Q96T51	RUFY1	unknown	Presynapse	0.00500863	0.993465	3.27316e-05	unknown	J6	0.0127442	0.337411	0.101108	0.0715669	0.00797776	0.0259105	0.0993448	0.174111	0.0175439	0.0356814	0.116601
Q96T60	PNKP	unknown	Cytoskeleton	0.00481931	0.993201	3.27642e-05	unknown	J6	0.0172818	0.337225	0.101075	0.0720807	0.00797555	0.0258748	0.0993129	0.169058	0.0175393	0.035672	0.116906
Q96T66	NMNAT3	unknown	Postsynapse	0.0207137	0.973789	0.000542926	unknown	J6	0.0122189	0.330634	0.104483	0.0701198	0.00781966	0.0253691	0.118086	0.165753	0.0171964	0.0349747	0.113346
Q96T76	MMS19	unknown	Presynapse	0.0126571	0.981155	0.000238524	unknown	J6	0.0130675	0.333712	0.10001	0.0706502	0.0078809	0.025582	0.101103	0.179664	0.0173265	0.0352393	0.115764
Q96T83	SLC9A7	unknown	Secretory Pathway	0.00485008	0.993567	3.12002e-05	unknown	J6	0.0126232	0.338037	0.101113	0.0716587	0.00802198	0.0264582	0.0993495	0.169126	0.0175457	0.0356851	0.120382
Q96TA1	NIBAN2	unknown	Secretory Pathway	0.0781105	0.908368	0.00715739	unknown	J6	0.0114042	0.311766	0.092442	0.0654381	0.00729585	0.0338044	0.0908302	0.154618	0.0160412	0.0326251	0.183736
Q96TA2	YME1L1	Mitochondria	Mitochondria	1	0	1	Mitochondria	J6	0	0	1	0	0	0	0	0	0	0	0
Q96TC7	RMDN3	unknown	Mitochondria	0.534526	0.0524974	0.506465	unknown	J6	0.000658726	0.0178246	0.539869	0.00378019	0.000421561	0.00136766	0.418226	0.00893584	0.000927068	0.0018855	0.00610442
Q99250	SCN2A	unknown	Presynapse	0.943753	0.0479535	0.898497	unknown	J6	0.000615438	0.0185889	0.00488008	0.003453	0.0018557	0.00448235	0.0052877	0.951916	0.000846825	0.0017223	0.00635199
Q99259	GAD1	unknown	Cytosol	0.511515	0.486218	0.262807	unknown	J6	0.00687975	0.676602	0.0494939	0.0350385	0.00393923	0.0128018	0.0486182	0.0827738	0.00858627	0.0174631	0.057804
Q99417	MYCBP	unknown	Secretory Pathway	0.00818597	0.988818	9.15378e-05	unknown	J6	0.0130445	0.337211	0.100629	0.0715129	0.00794655	0.0262325	0.0988745	0.168407	0.0174618	0.0355145	0.123166
Q99418	CYTH2	unknown	Cytosol	0.115683	0.880665	0.0138051	unknown	J6	0.0121543	0.414698	0.0896657	0.0634167	0.0075032	0.024543	0.0880601	0.149904	0.0155519	0.0316301	0.102873
Q99424	ACOX2	unknown	Peroxisome	0.0415556	0.958084	0.00174184	unknown	J6	0.0120219	0.325301	0.0975014	0.0689889	0.0492491	0.0249603	0.0959007	0.16308	0.0169191	0.0344107	0.111667
Q99426	TBCB	unknown	Cytosol	0.968912	0.0306344	0.93923	unknown	J6	0.00043931	0.979314	0.00311952	0.00220615	0.000246031	0.000837236	0.00306322	0.00521443	0.000540982	0.00110027	0.00391926
Q99435	NELL2	unknown	Cytosol	0.289357	0.689999	0.089701	unknown	J6	0.00885334	0.523634	0.0702342	0.0496861	0.00554089	0.0181451	0.0689948	0.117448	0.0121849	0.0247821	0.100496
Q99436	PSMB7	Proteasome	Proteasome	1	0	1	Proteasome	J6	0	0	0	0	0	0	0	0	1	0	0
Q99442	SEC62	Secretory Pathway	Secretory Pathway	1	0	1	Secretory Pathway	J6	0	0	0	0	0	0	0	0	0	0	1
Q99447	PCYT2	unknown	Cytosol	0.99798	0.0019788	0.996005	Cytosol	J6	2.49585e-05	0.998652	0.000201917	0.000142489	1.58901e-05	5.47411e-05	0.000197866	0.000336822	3.49443e-05	7.1071e-05	0.000267337
Q99459	CDC5L	unknown	Nucleus	0.261684	0.737633	0.0686573	unknown	J6	0.00993888	0.250451	0.0750667	0.314799	0.00592329	0.0192168	0.0737579	0.125556	0.0130261	0.0264929	0.085772
Q99460	PSMD1	Cytoskeleton	Cytoskeleton	1	0	1	Cytoskeleton	J6	1	0	0	0	0	0	0	0	0	0	0
Q99467	CD180	unknown	Secretory Pathway	0.0746939	0.925306	0.00557918	unknown	J6	0.0116105	0.314172	0.0941657	0.0666287	0.00743034	0.024106	0.0925238	0.157501	0.0163403	0.0332334	0.182289
Q99470	SDF2	unknown	Secretory Pathway	0.00951206	0.988272	0.000111556	unknown	J6	0.0124182	0.335551	0.100574	0.0713091	0.00795172	0.0277779	0.0988246	0.168219	0.0174522	0.0354949	0.124428
Q99471	PFDN5	unknown	Cytosol	0.947509	0.0519444	0.898292	unknown	J6	0.000688528	0.965146	0.00532736	0.00374049	0.000417501	0.00137002	0.00519406	0.00884171	0.000917302	0.00186564	0.00649121
Q99489	DDO	unknown	Peroxisome	0.0372161	0.962777	0.00138529	unknown	J6	0.0120807	0.326895	0.097979	0.0693268	0.0449473	0.0250822	0.0962707	0.163879	0.017002	0.0345792	0.111958
Q99490	AGAP2	unknown	Presynapse	0.589405	0.363937	0.374899	unknown	J6	0.00563344	0.124116	0.0370778	0.0262061	0.00292868	0.00954106	0.0811945	0.651353	0.00642688	0.0130712	0.0424517
Q99497	PARK7	unknown	Cytosol	0.998864	0.00110791	0.997757	Cytosol	J6	1.39309e-05	0.99924	0.000112921	7.97774e-05	8.89666e-06	3.08883e-05	0.000110783	0.000188582	1.95649e-05	3.97918e-05	0.00015473
Q99500	S1PR3	unknown	Secretory Pathway	1.70425e-68	1	-3.78419e-84	unknown	J6	0.0125478	0.339533	0.101767	0.0720071	0.00803014	0.0260519	0.0999927	0.170215	0.0176593	0.0359161	0.11628
Q99501	GAS2L1	unknown	Cytoskeleton	0.00588027	0.991934	4.74279e-05	unknown	J6	0.0183268	0.336794	0.103131	0.0714265	0.00796537	0.0258418	0.0991862	0.168842	0.0175169	0.0356264	0.115342
Q99523	SORT1	unknown	Presynapse	0.0779563	0.909099	0.00708633	unknown	J6	0.0114422	0.309207	0.0925163	0.065478	0.00730079	0.024528	0.0911679	0.232698	0.0160541	0.0326513	0.116956
Q99536	VAT1	unknown	Presynapse	0.515572	0.393037	0.312933	unknown	J6	0.00493498	0.133449	0.0399982	0.0284266	0.00315614	0.0102538	0.0393008	0.582473	0.00694076	0.0141164	0.13695
Q99538	LGMN	unknown	Secretory Pathway	0.0713689	0.913349	0.00618416	unknown	J6	0.0114638	0.315155	0.0929489	0.0657992	0.00733887	0.0339941	0.0913283	0.155466	0.0161291	0.032804	0.177573
Q99543	DNAJC2	unknown	Cytoskeleton	0.00869612	0.988033	0.00010407	unknown	J6	0.0210937	0.335539	0.10058	0.0712793	0.00793567	0.0257403	0.098796	0.168211	0.0174498	0.0354863	0.117888
Q99567	NUP88	Nucleus	Nucleus	1	0	1	Nucleus	J6	0	0	0	1	0	0	0	0	0	0	0
Q99569	PKP4	unknown	Postsynapse	0.929294	0.0703343	0.863933	unknown	J6	0.00118522	0.0238808	0.00722661	0.00506458	0.000564795	0.0018324	0.936327	0.011972	0.00124206	0.00252614	0.00817857
Q99570	PIK3R4	unknown	Presynapse	0.775165	0.222978	0.60232	unknown	J6	0.0035587	0.0757651	0.0226939	0.0160613	0.00179054	0.00580901	0.0222962	0.813119	0.003939	0.0080085	0.0269586
Q99571	P2RX4	unknown	Cytosol	0.084386	0.847163	0.0128973	unknown	J6	0.01063	0.372026	0.0862133	0.0610019	0.00680285	0.0272735	0.0847101	0.1442	0.0149603	0.0304268	0.161756
Q99572	P2RX7	unknown	Presynapse	0.796274	0.179896	0.653027	unknown	J6	0.00225755	0.0646279	0.0183075	0.012954	0.00204418	0.0174843	0.0181419	0.826895	0.00317684	0.00646117	0.0276503
Q99574	SERPINI1	unknown	Secretory Pathway	0.0132594	0.981302	0.000247919	unknown	J6	0.012417	0.333811	0.0998647	0.0707399	0.00793943	0.0300476	0.0981231	0.167118	0.0173291	0.0352446	0.127365
Q99575	POP1	Nucleus	Nucleus	1	0	1	Nucleus	J6	0	0	0	1	0	0	0	0	0	0	0
Q99576	TSC22D3	unknown	Cytosol	0.968134	0.0316189	0.937523	unknown	J6	0.000396749	0.97887	0.00321781	0.00227679	0.000253904	0.000825399	0.00316166	0.00538201	0.000558369	0.00113563	0.00392159
Q99578	RIT2	unknown	Secretory Pathway	0.00237977	0.994472	1.31546e-05	unknown	J6	0.0144539	0.337656	0.101204	0.0716097	0.00798576	0.0259279	0.100592	0.169274	0.0175617	0.0357176	0.118017
Q99584	S100A13	unknown	Cytosol	0.999677	0.000318188	0.999359	Cytosol	J6	3.99298e-06	0.999785	3.23911e-05	2.29118e-05	2.5551e-06	8.50874e-06	3.18165e-05	5.41604e-05	5.61898e-06	1.14281e-05	4.11634e-05
Q99590	SCAF11	unknown	Cytosol	0.995925	0.00401084	0.99193	Cytosol	J6	5.03272e-05	0.997286	0.00040825	0.000288809	3.22076e-05	0.000106896	0.000401055	0.000682705	7.08287e-05	0.000144054	0.000528476
Q99598	TSNAX	unknown	Cytosol	0.979995	0.0192432	0.961136	Cytosol	J6	0.000243174	0.986528	0.00195839	0.00138569	0.000154531	0.000552412	0.00192418	0.00327549	0.000339822	0.000691143	0.00294687
Q99611	SEPHS2	unknown	Secretory Pathway	0.000696247	0.999304	4.8476e-07	unknown	J6	0.012539	0.339297	0.101696	0.071957	0.00802455	0.0260338	0.0999231	0.170096	0.017647	0.0358911	0.116895
Q99613	EIF3C	unknown	Ribosome	0.985496	5.1989e-05	0.985445	Ribosome	J6	6.53023e-07	1.7652e-05	5.29076e-06	0.0144553	4.17478e-07	1.35441e-06	5.19851e-06	8.9293e-06	9.18089e-07	0.985498	6.04528e-06
Q99614	TTC1	unknown	Cytosol	0.280871	0.712393	0.0807803	unknown	J6	0.00921494	0.522752	0.0726555	0.0513171	0.00576136	0.0186939	0.0712341	0.12126	0.0125804	0.0255864	0.0889445
Q99615	DNAJC7	unknown	Presynapse	0.0183105	0.965011	0.000640663	unknown	J6	0.0135211	0.32768	0.0982068	0.0698331	0.00774917	0.0251415	0.0964941	0.18257	0.0170418	0.0346595	0.127104
Q99622	C12orf57	unknown	Presynapse	0.00743706	0.987989	8.93231e-05	unknown	J6	0.0139609	0.335543	0.100572	0.0711425	0.00799242	0.0262657	0.100805	0.175608	0.0174472	0.0354848	0.115178
Q99623	PHB2	unknown	Postsynapse	0.637835	0.00471347	0.634829	unknown	J6	5.91435e-05	0.00160038	0.357931	0.000339403	3.78498e-05	0.000122795	0.638307	0.000802302	8.32366e-05	0.00016929	0.000548082
Q99624	SLC38A3	unknown	Cytosol	0.285996	0.666455	0.0953924	unknown	J6	0.00836769	0.512279	0.0678232	0.0480842	0.00538227	0.0222334	0.0666407	0.113441	0.0117691	0.0239365	0.120043
Q99627	COPS8	unknown	Cytosol	0.948479	0.0511668	0.899948	unknown	J6	0.000668381	0.965852	0.00522081	0.00368475	0.000411048	0.0014012	0.0051163	0.00870934	0.00090357	0.00183771	0.00619519
Q99643	SDHC	unknown	Postsynapse	0.997082	0.00291368	0.994177	Postsynapse	J6	3.65602e-05	0.000989292	0.000300729	0.000209806	2.33973e-05	7.59071e-05	0.997373	0.000495952	5.14536e-05	0.000104648	0.000338803
Q99653	CHP1	unknown	Presynapse	0.0220175	0.946174	0.0011851	unknown	J6	0.0119772	0.323817	0.0962894	0.0681318	0.00764294	0.0300274	0.0985503	0.18307	0.0167088	0.0339829	0.129802
Q99674	CGREF1	unknown	Nucleus	0.0469593	0.948595	0.00241395	unknown	J6	0.0122578	0.322079	0.0965357	0.115265	0.00761735	0.0288011	0.0948525	0.161465	0.0167515	0.0340699	0.110305
Q99683	MAP3K5	unknown	Presynapse	0.211744	0.782895	0.0459708	unknown	J6	0.010536	0.266243	0.0796737	0.0563746	0.00628675	0.0203963	0.0782863	0.345005	0.0138254	0.0281185	0.0952554
Q99685	MGLL	unknown	Cytosol	0.00871331	0.984285	0.000136929	unknown	J6	0.012608	0.342911	0.105091	0.0708757	0.0080614	0.025781	0.0984239	0.167541	0.0173818	0.0353517	0.115973
Q99689	FEZ1	unknown	Presynapse	0.00335398	0.990555	3.16788e-05	unknown	J6	0.0143158	0.336667	0.100806	0.0713326	0.00796895	0.0260931	0.0992952	0.171961	0.0174925	0.0355769	0.118491
Q99698	LYST	unknown	Presynapse	0.151311	0.835249	0.0249286	unknown	J6	0.0105736	0.286127	0.0850009	0.0601664	0.00670719	0.0218265	0.0835438	0.293482	0.0147499	0.0299989	0.107823
Q99700	ATXN2	unknown	Presynapse	0.295828	0.693826	0.0905749	unknown	J6	0.0115584	0.235582	0.0706087	0.0501559	0.00557151	0.0180755	0.0693775	0.413927	0.0122685	0.0249195	0.0879553
Q99707	MTR	unknown	Cytosol	0.306655	0.675496	0.0995105	unknown	J6	0.00850258	0.536008	0.0687557	0.0486614	0.00542436	0.0188785	0.0675447	0.11498	0.0119288	0.0242612	0.0950552
Q99714	HSD17B10	unknown	Mitochondria	0.537304	0.462636	0.288728	unknown	J6	0.00580684	0.15708	0.584386	0.0333131	0.00371516	0.0120683	0.0462602	0.0787475	0.00816983	0.0166161	0.0538375
Q99715	COL12A1	unknown	Nucleus	0.996885	0.00311481	0.99378	Nucleus	J6	3.90855e-05	0.00105758	0.000316985	0.997109	2.50123e-05	8.117e-05	0.000311458	0.000530187	5.50054e-05	0.000111872	0.00036219
Q99719	SEPTIN5	unknown	Cytosol	0.276275	0.668185	0.0916722	unknown	J6	0.0091015	0.503145	0.0679995	0.0481183	0.00656262	0.0256086	0.0669299	0.150085	0.0117997	0.0239986	0.0866513
Q99720	SIGMAR1	unknown	Presynapse	0.0692187	0.909666	0.00625278	unknown	J6	0.0114357	0.308863	0.092574	0.0655034	0.00755231	0.0353093	0.0912452	0.224057	0.0160641	0.0326717	0.114724
Q99726	SLC30A3	unknown	Presynapse	0.27143	0.718321	0.0764561	unknown	J6	0.0090419	0.243894	0.0731014	0.0517267	0.00576822	0.0187137	0.0718269	0.393699	0.0126851	0.0257993	0.093744
Q99729	HNRNPAB	unknown	Nucleus	0.182856	0.804811	0.0356915	unknown	J6	0.0224311	0.27326	0.0819032	0.240808	0.00646274	0.0209669	0.0804752	0.136991	0.0142124	0.0289057	0.0935836
Q99732	LITAF	unknown	Cytosol	0.999621	0.000370024	0.999251	Cytosol	J6	4.64349e-06	0.999747	3.76677e-05	2.66444e-05	2.97134e-06	1.02529e-05	3.69997e-05	6.29836e-05	6.53437e-06	1.32898e-05	5.14561e-05
Q99733	NAP1L4	unknown	Cytosol	0.97123	0.0284072	0.94364	unknown	J6	0.000411665	0.980875	0.00289172	0.00204626	0.000231197	0.000790218	0.00284051	0.00483533	0.000501652	0.00102028	0.00355629
Q99735	MGST2	unknown	Secretory Pathway	0.474787	0.514753	0.230389	unknown	J6	0.006459	0.174776	0.0523849	0.0370662	0.0041341	0.0238696	0.0514716	0.0876186	0.00909019	0.0184879	0.534642
Q99747	NAPG	unknown	Presynapse	0.79961	0.192544	0.64565	unknown	J6	0.00241878	0.0670648	0.0195946	0.0138675	0.00154618	0.00588486	0.0192648	0.832384	0.00340019	0.00691542	0.0276592
Q99755	PIP5K1A	unknown	Secretory Pathway	0.00485268	0.994243	2.7937e-05	unknown	J6	0.0125499	0.338217	0.101203	0.0716048	0.00798456	0.0259071	0.0994261	0.169378	0.0175576	0.0357094	0.120463
Q99757	TXN2	unknown	Mitochondria	0.326349	0.673076	0.106691	unknown	J6	0.008452	0.228531	0.394846	0.0484662	0.00540505	0.0176363	0.0673026	0.114567	0.011886	0.0241743	0.078733
Q99758	ABCA3	unknown	Peroxisome	0.213561	0.739921	0.0555428	unknown	J6	0.00928656	0.25167	0.0752995	0.0532829	0.219503	0.0228473	0.0766369	0.13567	0.0130665	0.0265751	0.116163
Q99759	MAP3K3	unknown	Cytosol	0.738226	0.260218	0.546126	unknown	J6	0.00354653	0.826579	0.0265588	0.0187439	0.00209346	0.00698012	0.0260199	0.044293	0.00459528	0.00934604	0.0312441
Q99766	DMAC2L	Mitochondria	Mitochondria	1	0	1	Mitochondria	J6	0	0	1	0	0	0	0	0	0	0	0
Q99767	APBA2	unknown	Presynapse	0.413304	0.568781	0.178225	unknown	J6	0.00908146	0.193312	0.0578833	0.0409565	0.00579055	0.0199578	0.0626035	0.510119	0.0100443	0.0204284	0.0698226
Q99784	OLFM1	unknown	Postsynapse	0.376206	0.61846	0.143538	unknown	J6	0.0113399	0.209988	0.0629451	0.0445335	0.00497014	0.0165751	0.438047	0.106491	0.0109216	0.0222127	0.0719764
Q99797	MIPEP	Mitochondria	Mitochondria	1	0	1	Mitochondria	J6	0	0	1	0	0	0	0	0	0	0	0
Q99798	ACO2	Mitochondria	Mitochondria	1	0	1	Mitochondria	J6	0	0	1	0	0	0	0	0	0	0	0
Q99805	TM9SF2	unknown	Secretory Pathway	0.002799	0.995434	1.27801e-05	unknown	J6	0.0125811	0.337983	0.101302	0.0719765	0.00836745	0.0269371	0.0995361	0.169438	0.0175787	0.0357521	0.118548
Q99807	COQ7	unknown	Mitochondria	0.882084	0.117887	0.778098	unknown	J6	0.00147922	0.0400266	0.894081	0.00848871	0.00094665	0.00307119	0.0118107	0.0200661	0.0020818	0.00423405	0.0137137
Q99808	SLC29A1	Plasma Membrane	Plasma Membrane	1	0	1	Plasma Membrane	J6	0	0	0	0	0	1	0	0	0	0	0
Q99816	TSG101	unknown	Cytosol	0.0570704	0.928917	0.00405673	unknown	J6	0.0117529	0.372468	0.0945334	0.0669499	0.00748034	0.027424	0.0928855	0.161759	0.016404	0.0333631	0.114979
Q99828	CIB1	unknown	Cytosol	0.997137	0.00276736	0.994377	Cytosol	J6	3.47267e-05	0.998076	0.00028165	0.00019927	2.22223e-05	7.80548e-05	0.000276716	0.000471046	4.88697e-05	9.9393e-05	0.000411906
Q99829	CPNE1	unknown	Secretory Pathway	0.0658492	0.897467	0.00675173	unknown	J6	0.0112672	0.329705	0.0913325	0.0647227	0.00720846	0.0349726	0.0897401	0.152762	0.0158486	0.0322335	0.170207
Q99832	CCT7	unknown	Proteasome	0.826285	0.138495	0.711849	unknown	J6	0.00768767	0.0470235	0.0140985	0.0125138	0.00111213	0.00360805	0.0138484	0.0487236	0.82873	0.00498122	0.0176726
Q99836	MYD88	unknown	Secretory Pathway	2.86589e-11	1	8.21362e-22	unknown	J6	0.0125478	0.339533	0.101767	0.0720071	0.00803014	0.0260519	0.0999927	0.170215	0.0176593	0.0359161	0.11628
Q99848	EBNA1BP2	Nucleus	Nucleus	1	0	1	Nucleus	J6	0	0	0	1	0	0	0	0	0	0	0
Q99873	PRMT1	unknown	Cytosol	0.331237	0.662315	0.111854	unknown	J6	0.00915119	0.556115	0.0674023	0.0477779	0.00535197	0.0174772	0.0662267	0.112911	0.011696	0.0237878	0.0821035
Q99884	SLC6A7	unknown	Presynapse	0.00281867	0.994959	1.42089e-05	unknown	J6	0.0132833	0.337822	0.101383	0.0716445	0.00798966	0.0259206	0.0994886	0.172175	0.0175703	0.0357351	0.116987
Q99933	BAG1	unknown	Secretory Pathway	0.0201134	0.970749	0.000588333	unknown	J6	0.0140199	0.336638	0.0987941	0.0700965	0.00779579	0.0253063	0.0970678	0.165236	0.0171876	0.0348656	0.132992
Q99943	AGPAT1	unknown	Secretory Pathway	0.0476088	0.92933	0.00336452	unknown	J6	0.0116809	0.315708	0.0945751	0.0671296	0.00763417	0.044076	0.0929315	0.160804	0.0164113	0.0333779	0.155671
Q99946	PRRT1	unknown	Plasma Membrane	0.000887033	0.998143	1.64757e-06	unknown	J6	0.0126117	0.338909	0.101578	0.0718735	0.0083407	0.0268906	0.099807	0.169906	0.0176265	0.0358494	0.116607
Q99959	PKP2	unknown	Plasma Membrane	0.0197164	0.96342	0.000721221	unknown	J6	0.0176212	0.327113	0.0980444	0.080704	0.0077364	0.0448154	0.096335	0.163988	0.0170133	0.0346023	0.112027
Q99961	SH3GL1	unknown	Cytosol	0.970104	0.0295514	0.941436	unknown	J6	0.000382777	0.980137	0.00306786	0.00212794	0.000237308	0.000827413	0.00295492	0.00503009	0.000521857	0.00106137	0.00365119
Q99962	SH3GL2	unknown	Cytosol	0.9514	0.0480718	0.905664	unknown	J6	0.000625213	0.967722	0.00495213	0.00346156	0.000386025	0.00136931	0.00480683	0.00818253	0.000848915	0.00172655	0.00591916
Q99963	SH3GL3	unknown	Cytosol	0.889123	0.109993	0.791325	unknown	J6	0.00146251	0.926469	0.0113865	0.00792042	0.000883378	0.00307271	0.0109985	0.0187225	0.0019424	0.00395053	0.0131917
Q99996	AKAP9	unknown	Nucleus	0.37068	0.623618	0.139517	unknown	J6	0.0135028	0.211739	0.0634637	0.415585	0.00500774	0.0162711	0.0623572	0.106149	0.0110127	0.0223979	0.0725143
Q9BPU6	DPYSL5	unknown	Cytosol	0.981733	0.0181063	0.963957	Cytosol	J6	0.000252545	0.987881	0.00184358	0.00130385	0.000145546	0.000491742	0.00181049	0.00308196	0.000319744	0.000650307	0.00221961
Q9BPW8	NIPSNAP1	unknown	Mitochondria	0.761282	0.0122617	0.751947	unknown	J6	0.000153857	0.00416325	0.76253	0.00088293	9.84632e-05	0.000319441	0.227682	0.00208712	0.000216533	0.000440393	0.0014258
Q9BPX5	ARPC5L	Cytoskeleton	Cytoskeleton	1	0	1	Cytoskeleton	J6	1	0	0	0	0	0	0	0	0	0	0
Q9BPX6	MICU1	unknown	Postsynapse	0.83362	0.0174786	0.819049	unknown	J6	0.000219318	0.00593457	0.150681	0.00125859	0.000140356	0.000455352	0.835367	0.00297512	0.000308661	0.000627765	0.00203242
Q9BPX7	C7orf25	unknown	Cytosol	0.995152	0.00464494	0.990529	Cytosol	J6	5.83271e-05	0.996729	0.00047283	0.000334469	3.72995e-05	0.000129137	0.00046446	0.000790637	8.20264e-05	0.000166828	0.000735219
Q9BPY3	FAM118B	unknown	Secretory Pathway	0.129433	0.870567	0.016753	unknown	J6	0.0109237	0.295586	0.088595	0.062687	0.00699077	0.0226799	0.0870503	0.148183	0.0153736	0.0312674	0.230663
Q9BPY8	HOPX	unknown	Cytosol	0.995609	0.00431994	0.991308	Cytosol	J6	5.4465e-05	0.997075	0.000439896	0.000311067	3.46897e-05	0.000116115	0.000431962	0.000735317	7.62871e-05	0.000155155	0.000569601
Q9BPZ7	MAPKAP1	unknown	Presynapse	0.0874722	0.864642	0.01184	unknown	J6	0.0108868	0.293591	0.0879921	0.0622617	0.0119316	0.0352105	0.10334	0.234647	0.015269	0.0310546	0.113816
Q9BQ04	RBM4B	unknown	Secretory Pathway	0.00336041	0.994324	1.90743e-05	unknown	J6	0.0146295	0.337615	0.101189	0.0716081	0.00798681	0.0259835	0.0994467	0.169289	0.0175591	0.0357123	0.11898
Q9BQ24	ZFYVE21	unknown	Secretory Pathway	0.0344529	0.959344	0.00140071	unknown	J6	0.0120386	0.325783	0.0976296	0.0692186	0.0110811	0.0275271	0.0959303	0.163389	0.0169414	0.0344559	0.146006
Q9BQ48	MRPL34	unknown	Mitochondria	0.15322	0.84678	0.0234764	unknown	J6	0.0106252	0.28751	0.239394	0.0609742	0.00679976	0.0220603	0.0846718	0.144135	0.0149535	0.0304131	0.0984637
Q9BQ61	TRIR	unknown	Cytoskeleton	0.00224797	0.994615	1.21054e-05	unknown	J6	0.0147282	0.337705	0.101219	0.0718674	0.00798707	0.0267293	0.0994542	0.169298	0.0175642	0.0357227	0.117725
Q9BQ67	GRWD1	unknown	Presynapse	0.0580982	0.936307	0.00370043	unknown	J6	0.0160358	0.317956	0.0953592	0.0674223	0.00751868	0.0243927	0.0936389	0.217472	0.0165345	0.0336285	0.110042
Q9BQ69	MACROD1	unknown	Mitochondria	0.923785	0.0762122	0.853382	unknown	J6	0.000956293	0.0258766	0.931541	0.00548783	0.000611995	0.00198551	0.00762067	0.0129725	0.00134586	0.00273725	0.00886421
Q9BQ70	TCF25	unknown	Presynapse	0.573152	0.424113	0.330071	unknown	J6	0.0066058	0.144197	0.0431662	0.0305393	0.00340568	0.011049	0.0424096	0.645342	0.00748953	0.0152325	0.0505632
Q9BQ75	CMSS1	unknown	Nucleus	0.00612772	0.993872	3.75489e-05	unknown	J6	0.0124709	0.337452	0.101143	0.0776936	0.00798093	0.0258923	0.09938	0.169172	0.0175511	0.035696	0.115568
Q9BQ95	ECSIT	unknown	Postsynapse	0.582975	0.24602	0.439551	unknown	J6	0.00308777	0.0835319	0.196041	0.0177152	0.00197557	0.0064093	0.607575	0.0418762	0.00434454	0.00883608	0.0286072
Q9BQA1	WDR77	unknown	Secretory Pathway	0.00813279	0.989311	8.69303e-05	unknown	J6	0.0140665	0.336293	0.100859	0.0714586	0.00794472	0.0257747	0.0989239	0.168396	0.0175818	0.0355322	0.12317
Q9BQA9	CYBC1	unknown	Secretory Pathway	0.0279277	0.970854	0.00081398	unknown	J6	0.0124009	0.330333	0.098801	0.0700243	0.00779667	0.0254795	0.0970783	0.165254	0.0171446	0.0348693	0.140819
Q9BQB6	VKORC1	unknown	Cytosol	0.99967	0.000329408	0.99934	Cytosol	J6	4.13333e-06	0.999781	3.35229e-05	2.37197e-05	2.64519e-06	8.67635e-06	3.29384e-05	5.60701e-05	5.81711e-06	1.18311e-05	3.9149e-05
Q9BQC6	MRPL57	unknown	Mitochondria	0.507318	0.492598	0.257415	unknown	J6	0.00626452	0.167253	0.557448	0.0354705	0.00395563	0.0128331	0.0492562	0.0838478	0.00869893	0.0176922	0.0572795
Q9BQD3	KXD1	unknown	Secretory Pathway	0.0231901	0.966739	0.000771332	unknown	J6	0.012153	0.337683	0.0983821	0.0696651	0.0080761	0.0254246	0.0966668	0.164553	0.0170719	0.0347215	0.135603
Q9BQE3	TUBA1C	unknown	Cytosol	0.0921458	0.901377	0.00908772	unknown	J6	0.0119561	0.398193	0.0917436	0.0649835	0.00724145	0.0235136	0.0901311	0.15417	0.0159177	0.032374	0.109776
Q9BQE4	SELENOS	unknown	Secretory Pathway	0.0500983	0.944199	0.00279554	unknown	J6	0.0118502	0.325875	0.0960891	0.0679997	0.00758247	0.0249978	0.094413	0.160717	0.0166739	0.033912	0.15989
Q9BQE5	APOL2	unknown	Presynapse	0.181974	0.813711	0.0338997	unknown	J6	0.0123687	0.276467	0.0828909	0.058593	0.00653422	0.0211992	0.0824382	0.320479	0.0143696	0.0292254	0.095434
Q9BQG0	MYBBP1A	unknown	Nucleus	0.0549603	0.945039	0.0030207	unknown	J6	0.0118593	0.320872	0.0961738	0.12301	0.00758879	0.0246201	0.0944969	0.16086	0.0166887	0.0339421	0.109889
Q9BQG1	SYT3	unknown	Presynapse	0.391118	0.514469	0.1899	unknown	J6	0.00698151	0.262315	0.0523562	0.037047	0.00475454	0.0164486	0.0517852	0.478689	0.00908517	0.0184777	0.0620601
Q9BQG2	NUDT12	unknown	Secretory Pathway	8.44358e-05	0.999913	7.33133e-09	unknown	J6	0.0125467	0.339503	0.101758	0.0720009	0.00803183	0.0260497	0.099984	0.1702	0.0176578	0.035913	0.116354
Q9BQI0	AIF1L	unknown	Nucleus	0.000784735	0.998854	8.99344e-07	unknown	J6	0.012542	0.339144	0.10165	0.0727094	0.00803396	0.0262058	0.0998781	0.17002	0.0176391	0.035875	0.116303
Q9BQI5	SGIP1	unknown	Presynapse	0.15008	0.76745	0.0349011	unknown	J6	0.0112255	0.33907	0.078102	0.0552714	0.00617013	0.0200219	0.0767501	0.280711	0.0135526	0.0275638	0.0915616
Q9BQI7	PSD2	unknown	Presynapse	0.0273992	0.958436	0.00113881	unknown	J6	0.0127423	0.336304	0.0975951	0.0690216	0.00769665	0.0249729	0.0958423	0.190539	0.0169253	0.0344233	0.113937
Q9BQI9	NRIP2	unknown	Cytoskeleton	0.00652124	0.993095	4.50275e-05	unknown	J6	0.0189824	0.337189	0.101064	0.0715323	0.00805576	0.0261309	0.0993023	0.16904	0.0175374	0.0356681	0.115498
Q9BQJ4	TMEM47	unknown	Presynapse	0.0263476	0.959922	0.00105595	unknown	J6	0.0134811	0.328905	0.0976965	0.0691223	0.00832647	0.0324859	0.095993	0.189741	0.0169516	0.0344767	0.112821
Q9BQQ3	GORASP1	unknown	Secretory Pathway	0.0130236	0.985525	0.000188512	unknown	J6	0.0128406	0.33526	0.100305	0.0709671	0.00791659	0.0259938	0.0985453	0.167751	0.0174037	0.0353963	0.127621
Q9BQS7	HEPH	unknown	Secretory Pathway	0.734155	0.159539	0.617029	unknown	J6	0.00200185	0.0541687	0.0162358	0.0114879	0.00128112	0.109229	0.0159527	0.0283889	0.00281734	0.00573001	0.752706
Q9BQS8	FYCO1	unknown	Secretory Pathway	0.0547019	0.934519	0.00358195	unknown	J6	0.0117273	0.317401	0.0951032	0.0674723	0.00750495	0.0348292	0.093445	0.159082	0.016503	0.0335643	0.163368
Q9BQT8	SLC25A21	unknown	Secretory Pathway	0.00909157	0.989303	9.725e-05	unknown	J6	0.0124274	0.336102	0.102004	0.0712407	0.00794469	0.0258338	0.0989231	0.168394	0.0174704	0.0355319	0.124128
Q9BQT9	CLSTN3	unknown	Secretory Pathway	0.000896309	0.999099	8.0733e-07	unknown	J6	0.0125365	0.339227	0.101677	0.0719423	0.00802291	0.0260292	0.0999048	0.170062	0.0176434	0.0358838	0.117072
Q9BR01	SULT4A1	unknown	Cytosol	0.98956	0.0103167	0.979351	Cytosol	J6	0.000136632	0.993062	0.00105013	0.000742893	8.28628e-05	0.000277277	0.00103159	0.00175605	0.000182185	0.000370535	0.0013074
Q9BR61	ACBD6	unknown	Peroxisome	0.00189252	0.997232	5.23768e-06	unknown	J6	0.0125131	0.338593	0.101485	0.0718131	0.00990043	0.0260679	0.0998295	0.169744	0.0176104	0.0358167	0.116626
Q9BR76	CORO1B	unknown	Proteasome	0.0429213	0.92127	0.00337918	unknown	J6	0.0244832	0.312804	0.0937751	0.0680083	0.00739793	0.0240009	0.0921203	0.167175	0.0591903	0.0330891	0.117957
Q9BRA0	NAA38	unknown	Cytoskeleton	4.8418e-14	1	2.46197e-27	unknown	J6	0.0125478	0.339533	0.101767	0.0720071	0.00803014	0.0260519	0.0999927	0.170215	0.0176593	0.0359161	0.11628
Q9BRA2	TXNDC17	unknown	Cytosol	0.994177	0.00566759	0.988542	Cytosol	J6	7.12476e-05	0.996101	0.000576873	0.00040811	4.55115e-05	0.000155429	0.000566717	0.000964707	0.000100086	0.000203558	0.000806728
Q9BRF8	CPPED1	Cytosol	Cytosol	1	0	1	Cytosol	J6	0	1	0	0	0	0	0	0	0	0	0
Q9BRG1	VPS25	unknown	Cytosol	0.533426	0.450189	0.293284	unknown	J6	0.00572043	0.68628	0.0458144	0.0324851	0.00373139	0.0151945	0.0450156	0.0774806	0.00795003	0.016169	0.0641585
Q9BRJ2	MRPL45	unknown	Mitochondria	0.0236692	0.975779	0.000573292	unknown	J6	0.0122438	0.331309	0.122971	0.0702631	0.00783564	0.0254209	0.0975708	0.166092	0.0172316	0.0350462	0.114015
Q9BRJ6	C7orf50	unknown	Nucleus	0.971417	0.0285831	0.943651	unknown	J6	0.000358654	0.0097049	0.00290882	0.973475	0.000229526	0.000744645	0.0028581	0.00486527	0.000504758	0.00102659	0.00332364
Q9BRJ7	NUDT16L1	unknown	Cytosol	0.370836	0.614794	0.142848	unknown	J6	0.00814739	0.579579	0.0625672	0.0443237	0.00494007	0.0168733	0.0614749	0.104647	0.0108568	0.022081	0.0845097
Q9BRK0	REEP2	unknown	Secretory Pathway	0.00370877	0.994614	1.99756e-05	unknown	J6	0.0141019	0.337704	0.101219	0.0716746	0.00798689	0.0259116	0.0994541	0.169298	0.0175642	0.0357227	0.119363
Q9BRK5	SDF4	Secretory Pathway	Secretory Pathway	1	0	1	Secretory Pathway	J6	0	0	0	0	0	0	0	0	0	0	1
Q9BRP8	PYM1	unknown	Ribosome	0.998848	9.08759e-05	0.998757	Ribosome	J6	1.16991e-06	3.08554e-05	9.24817e-06	0.000733334	7.29746e-07	2.36749e-06	9.08693e-06	0.000349741	1.60481e-06	0.998851	1.05918e-05
Q9BRQ6	CHCHD6	Postsynapse	Postsynapse	1	0	1	Postsynapse	J6	0	0	0	0	0	0	1	0	0	0	0
Q9BRQ8	AIFM2	unknown	Presynapse	0.284887	0.695547	0.0867347	unknown	J6	0.00930141	0.250441	0.0707839	0.050091	0.00558583	0.0181821	0.0696899	0.403279	0.0122829	0.0249814	0.085381
Q9BRR3	PGAP4	unknown	Secretory Pathway	0.00581918	0.990375	5.6011e-05	unknown	J6	0.0124488	0.336275	0.100787	0.0713162	0.00795285	0.0295731	0.0990302	0.168576	0.0174893	0.0355704	0.12098
Q9BRR6	ADPGK	unknown	Secretory Pathway	0.0651081	0.932825	0.00437362	unknown	J6	0.0117052	0.316725	0.0949308	0.0673578	0.00749175	0.0261791	0.0932757	0.158781	0.016473	0.0335035	0.173577
Q9BRS8	LARP6	unknown	Secretory Pathway	0.00503175	0.994759	2.63716e-05	unknown	J6	0.0124891	0.337753	0.101234	0.0716302	0.00798807	0.0259173	0.0996684	0.169323	0.0175668	0.0357279	0.120702
Q9BRT2	UQCC2	unknown	Mitochondria	0.501022	0.00939181	0.496317	unknown	J6	0.000117846	0.00318883	0.501978	0.000676278	7.54176e-05	0.000244675	0.490525	0.00159863	0.000165853	0.000337318	0.00109208
Q9BRT3	MIEN1	unknown	Cytosol	0.98358	0.0162325	0.967614	Cytosol	J6	0.00022316	0.989092	0.00165792	0.00116898	0.000130401	0.000458062	0.00162313	0.00276302	0.000286655	0.000583009	0.00201409
Q9BRX2	PELO	unknown	Postsynapse	0.0615515	0.932589	0.00414928	unknown	J6	0.0132614	0.316645	0.0949224	0.067153	0.00749077	0.024331	0.154804	0.162925	0.0164689	0.033495	0.108504
Q9BRX8	PRXL2A	unknown	Presynapse	0.54855	0.396214	0.331207	unknown	J6	0.00497177	0.134552	0.0403215	0.0285303	0.00318165	0.0153521	0.0396185	0.615992	0.00699686	0.0142305	0.0962528
Q9BRZ2	TRIM56	unknown	Cytosol	0.969178	0.030311	0.939801	unknown	J6	0.000380336	0.97947	0.00308476	0.00218261	0.000243402	0.000790379	0.00303088	0.00515938	0.000535271	0.00108865	0.00403481
Q9BS18	ANAPC13	Postsynapse	Postsynapse	1	0	1	Postsynapse	J6	0	0	0	0	0	0	1	0	0	0	0
Q9BS26	ERP44	Secretory Pathway	Secretory Pathway	1	0	1	Secretory Pathway	J6	0	0	0	0	0	0	0	0	0	0	1
Q9BS40	LXN	unknown	Cytosol	0.34622	0.628493	0.128623	unknown	J6	0.00788619	0.559614	0.06396	0.045256	0.00504689	0.0175711	0.0628447	0.106979	0.0110988	0.0225731	0.0971704
Q9BS92	NIPSNAP3B	unknown	Mitochondria	0.928085	0.0717293	0.861514	unknown	J6	0.000900044	0.0243545	0.935384	0.00516502	0.000575996	0.00186869	0.00735833	0.0122094	0.00126669	0.00257624	0.00834068
Q9BSA4	TTYH2	unknown	Cytosol	0.0249403	0.963568	0.000908628	unknown	J6	0.0123497	0.352103	0.0980596	0.0696519	0.0077525	0.0256935	0.0963497	0.164051	0.0170159	0.0346076	0.122365
Q9BSA9	TMEM175	unknown	Cytosol	0.892965	0.106182	0.798149	unknown	J6	0.00133235	0.929018	0.0108162	0.00764584	0.000852653	0.00278574	0.0106174	0.0180737	0.00187509	0.00381363	0.0131699
Q9BSB4	ATG101	unknown	Secretory Pathway	0.0024301	0.996937	7.44356e-06	unknown	J6	0.0130875	0.338493	0.101455	0.071835	0.00800901	0.025973	0.0996879	0.169694	0.0176052	0.0358061	0.118354
Q9BSD7	NTPCR	unknown	Presynapse	0.0156817	0.977669	0.000350185	unknown	J6	0.0124481	0.332108	0.0995018	0.0704053	0.00785082	0.0254703	0.0977657	0.182095	0.017265	0.0351141	0.119975
Q9BSF0	C2orf88	unknown	Presynapse	0.0660165	0.847283	0.0100819	unknown	J6	0.0106678	0.287708	0.0862254	0.0610362	0.00740716	0.0562542	0.0848069	0.210237	0.0149624	0.0304311	0.150264
Q9BSF4	TIMM29	unknown	Postsynapse	0.846571	0.00188263	0.844977	unknown	J6	2.36228e-05	0.000639215	0.151738	0.000135563	1.51178e-05	4.90461e-05	0.846759	0.000320451	3.32459e-05	6.76168e-05	0.000218912
Q9BSH4	TACO1	unknown	Mitochondria	0.503006	0.496954	0.253035	unknown	J6	0.0062748	0.168732	0.553579	0.0357842	0.00399062	0.0129466	0.0496917	0.0845889	0.00877586	0.0178487	0.0577871
Q9BSH5	HDHD3	unknown	Mitochondria	0.932033	0.0679656	0.868687	unknown	J6	0.000852817	0.0230766	0.93895	0.00489401	0.000545773	0.001771	0.00679606	0.0115688	0.00120023	0.00244106	0.00790376
Q9BSJ2	TUBGCP2	unknown	Presynapse	0.0952283	0.889151	0.0105559	unknown	J6	0.0134418	0.301896	0.0904887	0.0646174	0.00714001	0.0231641	0.0889086	0.246575	0.0165638	0.0319349	0.11527
Q9BSJ5	MTNAP1	unknown	Plasma Membrane	0.00247775	0.994732	1.30518e-05	unknown	J6	0.0130307	0.337744	0.101231	0.0717676	0.00798841	0.0283925	0.099466	0.169318	0.0175663	0.0357269	0.117768
Q9BSJ8	ESYT1	unknown	Presynapse	0.627835	0.342007	0.413111	unknown	J6	0.00430156	0.116129	0.034805	0.0246373	0.00274636	0.00895742	0.0341982	0.686049	0.00603961	0.0122836	0.0698531
Q9BSK2	SLC25A33	unknown	Postsynapse	0.769886	0.230114	0.592725	unknown	J6	0.00288742	0.0781313	0.0234181	0.0165698	0.00184785	0.00599491	0.792896	0.0391688	0.00406365	0.0082648	0.0267577
Q9BSL1	UBAC1	unknown	Cytosol	0.301606	0.692917	0.0926181	unknown	J6	0.00922138	0.536875	0.0705167	0.0499601	0.00565959	0.0182198	0.0692866	0.117948	0.0122364	0.0248869	0.0851895
Q9BSQ5	CCM2	unknown	Secretory Pathway	0.00289099	0.996879	9.02375e-06	unknown	J6	0.0125907	0.338475	0.101452	0.0717848	0.00800531	0.0259721	0.0998065	0.169698	0.0176042	0.035804	0.118808
Q9BSR8	YIPF4	unknown	Cytosol	0.933338	0.0658434	0.871884	unknown	J6	0.00082622	0.955694	0.00670189	0.0047412	0.000528732	0.00172719	0.00658386	0.0112075	0.00116275	0.00236484	0.00846183
Q9BSU1	PHAF1	unknown	Presynapse	0.446479	0.521441	0.213667	unknown	J6	0.00729196	0.206699	0.0530663	0.037554	0.00418759	0.0136002	0.0521563	0.535236	0.00920829	0.0187281	0.0622716
Q9BSU3	NAA11	unknown	Secretory Pathway	7.12061e-05	0.999929	5.07034e-09	unknown	J6	0.0125469	0.339509	0.10176	0.072002	0.00802957	0.0260501	0.0999856	0.170203	0.0176581	0.0359136	0.116343
Q9BSW7	SYT17	unknown	Presynapse	0.639209	0.358231	0.410225	unknown	J6	0.00504633	0.12175	0.0364579	0.0258211	0.00287664	0.00933277	0.0358205	0.700186	0.00632689	0.0128663	0.0435165
Q9BT09	CNPY3	unknown	Secretory Pathway	0.346947	0.651725	0.120833	unknown	J6	0.00817769	0.221282	0.0663241	0.0469834	0.00523386	0.0182518	0.0651677	0.110934	0.011509	0.0234074	0.422729
Q9BT22	ALG1	unknown	Secretory Pathway	0.0119704	0.983062	0.000202758	unknown	J6	0.0129366	0.334412	0.100044	0.0708935	0.00789417	0.0256214	0.0983017	0.170948	0.0173602	0.0353078	0.126281
Q9BT40	INPP5K	unknown	Presynapse	0.299892	0.690298	0.0928772	unknown	J6	0.00916083	0.24006	0.0702502	0.0497495	0.00554321	0.0179943	0.0690267	0.417391	0.0121902	0.0247928	0.0838412
Q9BT67	NDFIP1	unknown	Secretory Pathway	0.00816679	0.990421	7.82299e-05	unknown	J6	0.0124283	0.337457	0.100799	0.0713199	0.00795322	0.0260275	0.0990348	0.168584	0.0174901	0.0355721	0.123333
Q9BT78	COPS4	unknown	Cytosol	0.83085	0.167455	0.69172	unknown	J6	0.0024876	0.887707	0.0170445	0.0120633	0.0013627	0.0044538	0.0167443	0.0285033	0.00295714	0.00601433	0.0206625
Q9BT88	SYT11	unknown	Presynapse	0.672644	0.267992	0.492381	unknown	J6	0.00348343	0.143489	0.0272727	0.0192996	0.00224966	0.00881725	0.0275122	0.71826	0.00473255	0.00962523	0.0352582
Q9BTA9	WAC	unknown	Secretory Pathway	0.0062	0.988796	6.94646e-05	unknown	J6	0.0147392	0.336251	0.10063	0.071401	0.00794018	0.0257602	0.0988724	0.170253	0.0174615	0.0355137	0.121177
Q9BTC0	DIDO1	unknown	Postsynapse	7.98797e-33	1	0	unknown	J6	0.0125478	0.339533	0.101767	0.0720071	0.00803014	0.0260519	0.0999927	0.170215	0.0176593	0.0359161	0.11628
Q9BTD8	RBM42	unknown	Secretory Pathway	0.0095786	0.988036	0.000114599	unknown	J6	0.0139785	0.335476	0.100549	0.0716474	0.00793433	0.0260372	0.0987964	0.168178	0.017448	0.0354864	0.124467
Q9BTE1	DCTN5	unknown	Proteasome	0.114582	0.869918	0.014905	unknown	J6	0.0168717	0.295366	0.0895873	0.0635122	0.00698557	0.0226631	0.0869855	0.148073	0.129944	0.0312506	0.10876
Q9BTE6	AARSD1	unknown	Secretory Pathway	0.00530507	0.987928	6.40424e-05	unknown	J6	0.0131441	0.339943	0.100539	0.071154	0.00822407	0.0267233	0.0987856	0.168377	0.0174461	0.0354826	0.120181
Q9BTE7	DCUN1D5	unknown	Secretory Pathway	0.00198478	0.997607	4.7497e-06	unknown	J6	0.0125181	0.33872	0.101654	0.0718348	0.0080822	0.0260601	0.0998889	0.169808	0.017617	0.0358302	0.117987
Q9BTL3	RAMAC	unknown	Presynapse	0.283184	0.697401	0.0856913	unknown	J6	0.00932812	0.250911	0.0709726	0.0502244	0.00560073	0.0182314	0.0698803	0.401892	0.0123156	0.0250479	0.0855959
Q9BTM9	URM1	unknown	Peroxisome	0.516091	0.477669	0.26957	unknown	J6	0.00599372	0.162184	0.048611	0.0343956	0.519926	0.0124503	0.0538638	0.0813064	0.00843531	0.017156	0.0556772
Q9BTN0	LRFN3	unknown	Secretory Pathway	0.00520187	0.992087	4.1161e-05	unknown	J6	0.0124489	0.336846	0.100962	0.071438	0.0106678	0.0258468	0.0992092	0.168868	0.0175196	0.0356319	0.120562
Q9BTT0	ANP32E	unknown	Secretory Pathway	0.00440588	0.990867	4.02367e-05	unknown	J6	0.0138582	0.33644	0.100838	0.0714387	0.00795872	0.029017	0.0990795	0.16866	0.017498	0.0355881	0.119624
Q9BTT6	LRRC1	unknown	Secretory Pathway	2.82572e-06	0.999997	7.98472e-12	unknown	J6	0.0125477	0.339532	0.101767	0.0720069	0.00803012	0.0260519	0.0999924	0.170214	0.0176593	0.035916	0.116283
Q9BTU6	PI4K2A	unknown	Presynapse	0.748251	0.119779	0.658626	unknown	J6	0.00150296	0.0406689	0.0121895	0.00862524	0.000961841	0.00588309	0.011977	0.768639	0.00211521	0.00430199	0.143135
Q9BTV4	TMEM43	unknown	Secretory Pathway	0.494252	0.213127	0.388913	unknown	J6	0.00267427	0.0723638	0.0216893	0.0153468	0.00171144	0.104267	0.0213112	0.230183	0.00376368	0.00765471	0.519034
Q9BTV5	FSD1	unknown	Secretory Pathway	0.00657376	0.988395	7.62857e-05	unknown	J6	0.0141838	0.335596	0.100586	0.0712224	0.00793696	0.025751	0.0988358	0.17143	0.0174544	0.0354993	0.121504
Q9BTV7	CABLES2	unknown	Cytosol	0.0363988	0.951647	0.00175998	unknown	J6	0.0124966	0.359515	0.0968463	0.0685387	0.00786481	0.0249134	0.0952162	0.164225	0.0168054	0.0341795	0.1194
Q9BTW9	TBCD	unknown	Cytosol	0.917904	0.0811937	0.843376	unknown	J6	0.00115414	0.945472	0.00826331	0.00585004	0.000697838	0.00233902	0.00811878	0.013822	0.00143383	0.00291617	0.00993334
Q9BTX3	TMEM208	unknown	Nucleus	4.33081e-08	1	1.87564e-15	unknown	J6	0.0125478	0.339533	0.101767	0.0720072	0.00803014	0.0260519	0.0999927	0.170215	0.0176593	0.0359161	0.11628
Q9BTX7	TTPAL	unknown	Cytosol	0.0743885	0.918966	0.00602799	unknown	J6	0.0129535	0.386408	0.0964122	0.0661952	0.00738994	0.0239492	0.0918899	0.156422	0.0162283	0.0330057	0.109146
Q9BTY2	FUCA2	unknown	Secretory Pathway	0.971763	0.0282374	0.944323	unknown	J6	0.000354316	0.00958753	0.00287364	0.0020333	0.00022675	0.000735649	0.00282353	0.00480643	0.000498653	0.00101418	0.975046
Q9BTY7	HGH1	unknown	Secretory Pathway	0.000385703	0.999614	1.48825e-07	unknown	J6	0.0125429	0.339402	0.101728	0.0719795	0.00802704	0.0260419	0.0999541	0.170149	0.0176525	0.0359023	0.116621
Q9BTZ2	DHRS4	unknown	Peroxisome	0.261011	0.682622	0.0828391	unknown	J6	0.00859279	0.280865	0.0694684	0.0491537	0.266493	0.0212686	0.0706546	0.117319	0.0120546	0.0245172	0.0796129
Q9BU02	THTPA	unknown	Cytosol	0.280938	0.717281	0.0794267	unknown	J6	0.00907964	0.524479	0.0729957	0.0516494	0.00576544	0.0187368	0.0717228	0.122092	0.0126667	0.0257619	0.085051
Q9BU23	LMF2	unknown	Secretory Pathway	0.00653828	0.991292	5.69376e-05	unknown	J6	0.0125637	0.336577	0.100881	0.0716547	0.00830426	0.0272506	0.0991219	0.168733	0.0175055	0.0356034	0.121806
Q9BU61	NDUFAF3	unknown	Postsynapse	0.528458	0.0281087	0.513603	unknown	J6	0.000352702	0.00954384	0.446294	0.00202403	0.000225717	0.000732287	0.531268	0.00478453	0.000496381	0.00100956	0.00326849
Q9BU79	TMEM243	unknown	Cytosol	0.991554	0.00833	0.983294	Cytosol	J6	0.000104554	0.994382	0.000848092	0.00059982	6.68911e-05	0.000220965	0.000832939	0.00141789	0.000147102	0.000299181	0.00108068
Q9BU89	DOHH	unknown	Cytosol	0.643173	0.351309	0.41722	unknown	J6	0.00466748	0.762454	0.0357619	0.0252971	0.00282357	0.00929251	0.0351283	0.059798	0.00620393	0.0126177	0.0459553
Q9BUB5	MKNK1	unknown	Postsynapse	0.00028822	0.999712	8.30705e-08	unknown	J6	0.0125441	0.339435	0.101738	0.0719864	0.00802782	0.0260444	0.100252	0.170166	0.0176542	0.0359058	0.116247
Q9BUB7	TMEM70	Mitochondria	Mitochondria	1	0	1	Mitochondria	J6	0	0	1	0	0	0	0	0	0	0	0
Q9BUE6	ISCA1	unknown	Mitochondria	0.839405	0.160587	0.704607	unknown	J6	0.00201556	0.0545247	0.855748	0.0115634	0.00128954	0.00418362	0.0160647	0.0273343	0.00283586	0.00576767	0.0186731
Q9BUF5	TUBB6	unknown	Presynapse	0.48658	0.49305	0.246672	unknown	J6	0.0075141	0.185332	0.0501819	0.0355042	0.0039598	0.012848	0.0493242	0.570504	0.00870691	0.0177084	0.0584159
Q9BUH6	PAXX	unknown	Secretory Pathway	0.0203386	0.978891	0.000429337	unknown	J6	0.0127259	0.332562	0.099621	0.0705035	0.00786124	0.0256101	0.0978819	0.166622	0.0172902	0.035158	0.134164
Q9BUH8	BEGAIN	unknown	Postsynapse	0.99645	0.00341413	0.993048	Postsynapse	J6	4.28413e-05	0.00115921	0.000483334	0.000245841	2.74159e-05	8.89446e-05	0.996791	0.000581135	6.02911e-05	0.000122622	0.000396995
Q9BUJ2	HNRNPUL1	unknown	Nucleus	0.995482	0.00451777	0.990984	Nucleus	J6	5.71358e-05	0.00153393	0.00045976	0.995807	3.62783e-05	0.000117937	0.000451744	0.000768991	7.97807e-05	0.000162261	0.000525326
Q9BUK0	CHCHD7	unknown	Postsynapse	0.089751	0.910249	0.00805525	unknown	J6	0.0114216	0.30906	0.0926333	0.0655444	0.00730943	0.0237138	0.180769	0.154938	0.0160744	0.0326926	0.105844
Q9BUK6	MSTO1	unknown	Secretory Pathway	0.00188001	0.998057	3.65356e-06	unknown	J6	0.0125334	0.338873	0.101569	0.0718674	0.00801453	0.0260545	0.0997984	0.169884	0.017625	0.0358463	0.117934
Q9BUL8	PDCD10	unknown	Cytosol	0.536863	0.46063	0.289568	unknown	J6	0.00610724	0.693263	0.0468816	0.0332051	0.00372394	0.0126004	0.0460597	0.0784114	0.00813442	0.0165441	0.0550694
Q9BUM1	G6PC3	unknown	Nucleus	1.39644e-05	0.999978	3.01542e-10	unknown	J6	0.0125522	0.339526	0.101765	0.0720196	0.00802996	0.0260514	0.0999905	0.170211	0.0176589	0.0359154	0.11628
Q9BUN5	CCDC28B	unknown	Secretory Pathway	0.00735778	0.990855	6.72861e-05	unknown	J6	0.0128008	0.336428	0.100836	0.0714628	0.00795671	0.0271189	0.0990783	0.168658	0.0174978	0.0355877	0.122574
Q9BUN8	DERL1	unknown	Secretory Pathway	0.107333	0.880584	0.0128173	unknown	J6	0.0110495	0.298994	0.0896144	0.0634951	0.00707228	0.0339047	0.0880617	0.150903	0.0155505	0.0316272	0.209728
Q9BUP0	EFHD1	unknown	Secretory Pathway	0.00571808	0.994033	3.41174e-05	unknown	J6	0.0125257	0.337507	0.10116	0.0717339	0.00798241	0.0259328	0.0993989	0.169199	0.0175539	0.0357018	0.121304
Q9BUP3	HTATIP2	unknown	Cytosol	0.0259621	0.958984	0.00106487	unknown	J6	0.0138184	0.351569	0.0977563	0.0693269	0.00770113	0.024984	0.0958913	0.163237	0.016935	0.034443	0.124338
Q9BUQ8	DDX23	unknown	Nucleus	0.920482	0.0795178	0.847288	unknown	J6	0.00099777	0.0269989	0.00809229	0.926208	0.000638539	0.00207159	0.0079512	0.0135351	0.00140423	0.00285597	0.00924633
Q9BUR5	APOO	Postsynapse	Postsynapse	1	0	1	Postsynapse	J6	0	0	0	0	0	0	1	0	0	0	0
Q9BUT1	BDH2	Cytosol	Cytosol	1	0	1	Cytosol	J6	0	1	0	0	0	0	0	0	0	0	0
Q9BUW7	BBLN	unknown	Secretory Pathway	0.0268885	0.973067	0.000724201	unknown	J6	0.0122179	0.330388	0.0990261	0.0700748	0.00781386	0.0253799	0.0972995	0.16563	0.0171837	0.0349488	0.140037
Q9BV19	C1orf50	unknown	Secretory Pathway	0.0126791	0.987271	0.00016139	unknown	J6	0.0124137	0.335211	0.100472	0.0711146	0.00792804	0.0257203	0.0987199	0.168048	0.0174345	0.035459	0.127479
Q9BV20	MRI1	unknown	Cytosol	0.302017	0.692122	0.0929845	unknown	J6	0.00963654	0.537015	0.070469	0.0498678	0.00558038	0.018073	0.0692071	0.117809	0.0122224	0.0248583	0.0852612
Q9BV23	ABHD6	unknown	Secretory Pathway	0.0202898	0.970934	0.000589744	unknown	J6	0.0122506	0.329684	0.0988091	0.0699161	0.00783176	0.0301042	0.0978586	0.168337	0.017146	0.0348722	0.13319
Q9BV29	CCDC32	unknown	Secretory Pathway	0.000104641	0.999888	1.1719e-08	unknown	J6	0.0125464	0.339495	0.101757	0.0719991	0.00803493	0.026049	0.0999815	0.170196	0.0176573	0.0359121	0.116372
Q9BV35	SLC25A23	unknown	Postsynapse	0.934687	0.06059	0.878055	unknown	J6	0.00076027	0.0205723	0.0108886	0.00436292	0.000486546	0.00157849	0.940746	0.0103133	0.00106998	0.00217616	0.00704541
Q9BV40	VAMP8	unknown	Secretory Pathway	0.764746	0.233003	0.586558	unknown	J6	0.00292367	0.0791123	0.0237121	0.0167779	0.00187105	0.00832087	0.0232986	0.0396606	0.00411468	0.00836858	0.79184
Q9BV44	THUMPD3	unknown	Nucleus	1.96165e-07	1	6.42476e-14	unknown	J6	0.0125478	0.339533	0.101767	0.0720073	0.00803014	0.0260519	0.0999926	0.170215	0.0176593	0.0359161	0.11628
Q9BV47	DUSP26	unknown	Postsynapse	1.57494e-38	1	0	unknown	J6	0.0125478	0.339533	0.101767	0.0720071	0.00803014	0.0260519	0.0999927	0.170215	0.0176593	0.0359161	0.11628
Q9BV57	ADI1	unknown	Cytosol	0.999533	0.000462098	0.999071	Cytosol	J6	5.79831e-06	0.999689	4.70278e-05	3.32743e-05	3.71071e-06	1.2165e-05	4.62064e-05	7.86559e-05	8.16033e-06	1.65968e-05	5.89768e-05
Q9BV68	RNF126	unknown	Presynapse	0.0144551	0.976625	0.000337893	unknown	J6	0.0132355	0.331676	0.0993882	0.0703326	0.00784307	0.0257902	0.0980799	0.180691	0.0172465	0.0350766	0.12064
Q9BV79	MECR	unknown	Mitochondria	0.502524	0.465167	0.268766	unknown	J6	0.00583681	0.15794	0.549863	0.0334954	0.00373536	0.0121186	0.0787992	0.0791784	0.00821453	0.016707	0.0541124
Q9BV81	EMC6	unknown	Cytosol	0.0663402	0.897077	0.00682795	unknown	J6	0.0113256	0.370927	0.091293	0.0648468	0.00725419	0.029422	0.0897011	0.152707	0.0158418	0.0322195	0.134462
Q9BV86	NTMT1	unknown	Cytosol	0.63976	0.347998	0.417125	unknown	J6	0.00451306	0.757917	0.0354258	0.0250585	0.00279449	0.00976034	0.0347972	0.0592344	0.0061454	0.0124987	0.0518551
Q9BVA0	KATNB1	unknown	Cytosol	0.659246	0.338925	0.435811	unknown	J6	0.00471571	0.774322	0.0344957	0.0244175	0.00279734	0.00901648	0.03389	0.0576991	0.00598518	0.0121729	0.0404879
Q9BVA1	TUBB2B	unknown	Cytoskeleton	0.0120344	0.974314	0.000309109	unknown	J6	0.0242598	0.330825	0.09918	0.0710978	0.00782388	0.0253828	0.0974243	0.167262	0.0175503	0.0349937	0.124201
Q9BVC4	MLST8	unknown	Presynapse	0.813849	0.18225	0.665525	unknown	J6	0.0023064	0.0618799	0.018547	0.0131537	0.00146349	0.00474802	0.0182237	0.844871	0.00321841	0.00654572	0.0250428
Q9BVC5	C2orf49	unknown	Nucleus	0.0416891	0.957764	0.00176079	unknown	J6	0.0123223	0.325192	0.0974688	0.110655	0.00769098	0.0249516	0.0957694	0.163026	0.0169974	0.0344156	0.111511
Q9BVC6	TMEM109	unknown	Secretory Pathway	0.55256	0.191676	0.446648	unknown	J6	0.00240511	0.0650805	0.0195063	0.0138021	0.00153919	0.250457	0.0191662	0.0429258	0.00338487	0.00688428	0.574849
Q9BVG4	PBDC1	unknown	Cytosol	0.297394	0.688282	0.0927031	unknown	J6	0.00900733	0.531088	0.0700448	0.0496098	0.00554998	0.0185015	0.0688232	0.117156	0.0121546	0.0247204	0.0933441
Q9BVG9	PTDSS2	unknown	Secretory Pathway	0.0153222	0.973179	0.00041096	unknown	J6	0.0122117	0.330426	0.0990375	0.0709942	0.00795474	0.0357924	0.0973117	0.165649	0.0171857	0.0349528	0.128484
Q9BVJ7	DUSP23	unknown	Secretory Pathway	0.0172256	0.982601	0.000299701	unknown	J6	0.012367	0.333626	0.0999964	0.0708803	0.00789045	0.0256081	0.098253	0.167253	0.0173521	0.0352912	0.131483
Q9BVK2	ALG8	unknown	Secretory Pathway	0.102284	0.896746	0.0105612	unknown	J6	0.0112522	0.304783	0.0912592	0.0646216	0.007201	0.0239747	0.089668	0.152639	0.0158359	0.0322077	0.206557
Q9BVK6	TMED9	unknown	Presynapse	0.329375	0.418295	0.191599	unknown	J6	0.0052487	0.142028	0.0425687	0.0301225	0.00335897	0.0732648	0.0418267	0.400575	0.0073868	0.0150235	0.238596
Q9BVK8	TMEM147	unknown	Secretory Pathway	2.23373e-25	1	0	unknown	J6	0.0125478	0.339533	0.101767	0.0720071	0.00803014	0.0260519	0.0999927	0.170215	0.0176593	0.0359161	0.11628
Q9BVL2	NUP58	unknown	Nucleus	1.48797e-08	1	2.21407e-16	unknown	J6	0.0125478	0.339533	0.101767	0.0720072	0.00803014	0.0260519	0.0999927	0.170215	0.0176593	0.0359161	0.11628
Q9BVL4	SELENOO	unknown	Postsynapse	0.0885803	0.904886	0.00842527	unknown	J6	0.0125044	0.307238	0.0920939	0.0651582	0.00734141	0.0260134	0.179062	0.154542	0.0159797	0.0325	0.107567
Q9BVM2	DPCD	unknown	Plasma Membrane	0.000252203	0.999747	6.38377e-08	unknown	J6	0.0125446	0.339447	0.101741	0.0719898	0.00802811	0.0262975	0.0999674	0.170172	0.0176548	0.035907	0.116251
Q9BVM4	GGACT	unknown	Plasma Membrane	3.40827e-06	0.999994	2.07767e-11	unknown	J6	0.0125483	0.339531	0.101766	0.0720087	0.00803009	0.0260552	0.0999921	0.170214	0.0176592	0.0359159	0.116279
Q9BVN2	RUSC1	unknown	Secretory Pathway	0.00186233	0.998134	3.47488e-06	unknown	J6	0.0125245	0.3389	0.101577	0.0718728	0.00801517	0.0260057	0.0998061	0.169897	0.0176264	0.0358491	0.117925
Q9BVQ7	AFG2B	unknown	Secretory Pathway	0.00527111	0.994597	2.84774e-05	unknown	J6	0.0124827	0.337827	0.101217	0.0716181	0.00798676	0.0259116	0.0994525	0.169295	0.0175639	0.0357221	0.120923
Q9BVS5	TRMT61B	unknown	Postsynapse	8.52491e-16	1	6.62519e-31	unknown	J6	0.0125478	0.339533	0.101767	0.0720071	0.00803014	0.0260519	0.0999927	0.170215	0.0176593	0.0359161	0.11628
Q9BVT8	TMUB1	unknown	Secretory Pathway	0.208115	0.784491	0.0448508	unknown	J6	0.00984361	0.26636	0.0798353	0.0565283	0.00639099	0.0276882	0.0784438	0.133544	0.0138536	0.0281759	0.299336
Q9BVV7	TIMM21	unknown	Postsynapse	0.763587	0.00564816	0.759274	unknown	J6	7.08718e-05	0.00191774	0.23134	0.000406708	4.53555e-05	0.000147146	0.764152	0.000961401	9.97426e-05	0.00020286	0.000656769
Q9BW30	TPPP3	unknown	Cytosol	0.996612	0.00326327	0.99336	Cytosol	J6	4.13063e-05	0.99772	0.000332255	0.000234984	2.62046e-05	9.37736e-05	0.000326303	0.000555457	5.76271e-05	0.000117204	0.000494779
Q9BW60	ELOVL1	unknown	Secretory Pathway	0.850257	0.0805772	0.781746	unknown	J6	0.00101106	0.0273586	0.0082001	0.00580213	0.000647046	0.070333	0.00805713	0.0146474	0.00142294	0.00289402	0.859627
Q9BW61	DDA1	unknown	Secretory Pathway	3.28557e-10	1	1.26056e-19	unknown	J6	0.0125478	0.339533	0.101767	0.0720071	0.00803014	0.0260519	0.0999927	0.170215	0.0176593	0.0359161	0.11628
Q9BW62	KATNAL1	unknown	Cytosol	0.153757	0.843701	0.0240319	unknown	J6	0.0114547	0.440221	0.0858861	0.0607637	0.00701105	0.0225607	0.084364	0.143618	0.0148992	0.0303025	0.0989188
Q9BW83	IFT27	unknown	Cytosol	0.007472	0.985364	0.000109361	unknown	J6	0.0127084	0.342036	0.100296	0.0709729	0.00807802	0.0259445	0.0985293	0.167741	0.0174008	0.0353905	0.120903
Q9BW91	NUDT9	unknown	Mitochondria	0.0571773	0.941843	0.00332528	unknown	J6	0.0121556	0.320025	0.153026	0.0678195	0.0075637	0.0247698	0.0941774	0.160316	0.0166323	0.0338273	0.109688
Q9BW92	TARS2	unknown	Mitochondria	0.286875	0.708227	0.0837024	unknown	J6	0.00888667	0.240466	0.358949	0.0509974	0.00568716	0.0184508	0.0755856	0.120551	0.0125068	0.0254368	0.082482
Q9BWD1	ACAT2	Cytosol	Cytosol	1	0	1	Cytosol	J6	0	1	0	0	0	0	0	0	0	0	0
Q9BWD3	RTL8A	unknown	Presynapse	0.00485632	0.989505	5.09685e-05	unknown	J6	0.0126667	0.338232	0.100699	0.0712567	0.00830265	0.0271822	0.099045	0.173285	0.017474	0.0355392	0.116318
Q9BWF3	RBM4	unknown	Nucleus	0.545544	0.45069	0.299673	unknown	J6	0.00897731	0.153024	0.0458654	0.577997	0.0036191	0.012185	0.0450657	0.0767141	0.00795887	0.016187	0.0524062
Q9BWH2	FUNDC2	unknown	Presynapse	0.00827308	0.979862	0.000166607	unknown	J6	0.0124037	0.334205	0.0997297	0.070557	0.00786911	0.0260557	0.10517	0.17506	0.0173037	0.0351928	0.116453
Q9BWH6	RPAP1	unknown	Secretory Pathway	0.0259717	0.971495	0.000740319	unknown	J6	0.0121903	0.329855	0.0988662	0.0700259	0.00815262	0.0260822	0.0984799	0.165363	0.0171559	0.0348923	0.138937
Q9BWJ5	SF3B5	unknown	Cytoskeleton	0.0068932	0.9891	7.51339e-05	unknown	J6	0.0193042	0.335832	0.100658	0.075193	0.00794261	0.0258038	0.0989028	0.16836	0.0174668	0.0355247	0.115013
Q9BWL3	C1orf43	unknown	Secretory Pathway	0.0021651	0.996865	6.78836e-06	unknown	J6	0.0125118	0.338468	0.101448	0.0718063	0.00838197	0.0265273	0.0996867	0.169681	0.0176039	0.0358035	0.118081
Q9BWM7	SFXN3	unknown	Postsynapse	0.643285	0.0023137	0.641797	unknown	J6	2.90318e-05	0.000785577	0.354637	0.000166603	1.85793e-05	6.02764e-05	0.643516	0.000393826	4.08583e-05	8.30991e-05	0.000269037
Q9BWQ8	FAIM2	unknown	Postsynapse	0.112416	0.887326	0.0126664	unknown	J6	0.0111343	0.301276	0.0903005	0.0638939	0.00714655	0.0231318	0.201142	0.151036	0.0156696	0.0318693	0.1034
Q9BWS9	CHID1	unknown	Plasma Membrane	0.02559	0.966811	0.000849296	unknown	J6	0.0124646	0.328264	0.0983895	0.0696299	0.00847668	0.0507773	0.0972835	0.164569	0.0170732	0.0347241	0.118348
Q9BWU0	SLC4A1AP	unknown	Secretory Pathway	3.20676e-05	0.999968	1.02927e-09	unknown	J6	0.0125474	0.339522	0.101764	0.0720049	0.00802988	0.0260511	0.0999895	0.170209	0.0176587	0.035915	0.116308
Q9BX40	LSM14B	unknown	Presynapse	0.00306264	0.991462	2.61474e-05	unknown	J6	0.0153921	0.336659	0.10094	0.0713926	0.00796579	0.0258582	0.101195	0.171824	0.0175085	0.0356095	0.115654
Q9BX59	TAPBPL	unknown	Secretory Pathway	0.0766302	0.919865	0.00614074	unknown	J6	0.0115463	0.312396	0.093612	0.0662987	0.00738837	0.0273166	0.0919809	0.156586	0.0162442	0.033038	0.183592
Q9BX66	SORBS1	unknown	Postsynapse	0.034732	0.93778	0.00216102	unknown	J6	0.038705	0.318407	0.0954351	0.0675269	0.00753051	0.0245891	0.128503	0.159624	0.0165606	0.0336814	0.109437
Q9BX67	JAM3	unknown	Secretory Pathway	0.201353	0.770239	0.0462631	unknown	J6	0.00966479	0.261527	0.078385	0.0554933	0.00618533	0.0399089	0.0770244	0.139629	0.0136019	0.027664	0.290917
Q9BX68	HINT2	unknown	Mitochondria	0.806128	0.193847	0.649863	unknown	J6	0.00243236	0.0658173	0.825855	0.0139583	0.00155662	0.00505843	0.0193832	0.0329956	0.0034232	0.00696222	0.0225574
Q9BX70	BTBD2	unknown	Secretory Pathway	8.83613e-06	0.999991	7.80771e-11	unknown	J6	0.0125477	0.33953	0.101766	0.0720065	0.00803007	0.0260517	0.0999918	0.170213	0.0176592	0.0359158	0.116288
Q9BX79	STRA6	unknown	Secretory Pathway	0.873031	0.0876574	0.796503	unknown	J6	0.0010999	0.0297626	0.00892063	0.00631196	0.000703901	0.041592	0.0087651	0.0149242	0.00154797	0.00314831	0.883223
Q9BX95	SGPP1	unknown	Secretory Pathway	0.0125115	0.985065	0.000186857	unknown	J6	0.0124884	0.334521	0.100247	0.0710897	0.00792469	0.0271563	0.0985468	0.168196	0.0173956	0.0353797	0.127055
Q9BXB4	OSBPL11	unknown	Secretory Pathway	0.00282109	0.993941	1.70924e-05	unknown	J6	0.0125567	0.337926	0.101161	0.0715748	0.00798158	0.0259411	0.0994888	0.171723	0.0175523	0.0356985	0.118397
Q9BXB5	OSBPL10	unknown	Presynapse	0.129347	0.86582	0.0173558	unknown	J6	0.0113579	0.296888	0.0881312	0.0623462	0.00695268	0.0225709	0.0867887	0.276722	0.0152898	0.0310969	0.101855
Q9BXC9	BBS2	unknown	Nucleus	0.0083627	0.983763	0.000135787	unknown	J6	0.0128068	0.33402	0.100115	0.0792007	0.00789975	0.0256289	0.0983691	0.167451	0.0173726	0.035333	0.121804
Q9BXD5	NPL	unknown	Nucleus	6.80279e-07	0.999999	8.02554e-13	unknown	J6	0.0125478	0.339533	0.101767	0.0720077	0.00803016	0.0260519	0.0999926	0.170215	0.0176593	0.0359161	0.11628
Q9BXF6	RAB11FIP5	unknown	Presynapse	0.186257	0.797336	0.0377476	unknown	J6	0.0106039	0.281838	0.0812214	0.0574139	0.00640314	0.0207891	0.0830142	0.321976	0.0140804	0.0286372	0.0940226
Q9BXI3	NT5C1A	unknown	Cytosol	0.072274	0.890768	0.00789464	unknown	J6	0.0122968	0.374719	0.0906593	0.0641501	0.00716751	0.0233084	0.0890759	0.18624	0.0157303	0.0319929	0.10466
Q9BXI6	TBC1D10A	unknown	Secretory Pathway	0.0089838	0.989049	9.83833e-05	unknown	J6	0.0125795	0.335916	0.100653	0.07125	0.00794822	0.0257745	0.0988995	0.170001	0.0174659	0.0355228	0.12399
Q9BXJ0	C1QTNF5	unknown	Nucleus	0.0230011	0.976567	0.00053898	unknown	J6	0.0126734	0.331577	0.0993823	0.093321	0.00784197	0.0254534	0.0976496	0.166226	0.0172455	0.0350745	0.113555
Q9BXJ3	C1QTNF4	unknown	Presynapse	0.594232	0.290539	0.421585	unknown	J6	0.00397397	0.099017	0.0295691	0.0209209	0.0036496	0.00843301	0.140847	0.643686	0.00513071	0.010435	0.0343377
Q9BXJ8	TMEM120A	unknown	Cytosol	0.497032	0.493919	0.251538	unknown	J6	0.00624243	0.664734	0.0503078	0.0356394	0.00396775	0.0141911	0.0493883	0.0840724	0.00872227	0.0177397	0.0649952
Q9BXJ9	NAA15	unknown	Secretory Pathway	0.0215922	0.97443	0.000552104	unknown	J6	0.014717	0.330876	0.0991671	0.0711379	0.00782482	0.0253885	0.0974359	0.166228	0.0173275	0.0349981	0.134899
Q9BXK5	BCL2L13	unknown	Mitochondria	0.524051	0.408878	0.309778	unknown	J6	0.00513051	0.138827	0.565662	0.0294421	0.00328346	0.0106523	0.107895	0.069597	0.0072205	0.0146853	0.0476049
Q9BXM0	PRX	unknown	Secretory Pathway	2.11826e-08	1	4.48705e-16	unknown	J6	0.0125478	0.339533	0.101767	0.0720071	0.00803014	0.0260519	0.0999927	0.170215	0.0176593	0.0359161	0.11628
Q9BXM9	FSD1L	unknown	Cytosol	0.632828	0.362804	0.403236	unknown	J6	0.00517433	0.756012	0.0369222	0.0261417	0.00306107	0.0100165	0.0362778	0.0617861	0.00640687	0.0130305	0.0451705
Q9BXP2	SLC12A9	unknown	Secretory Pathway	0.0491915	0.909851	0.00443454	unknown	J6	0.0114293	0.348057	0.0925934	0.0655783	0.00730865	0.02545	0.0909785	0.15487	0.0160673	0.0326783	0.154989
Q9BXP5	SRRT	unknown	Cytoskeleton	0.00282432	0.996274	1.05242e-05	unknown	J6	0.0153253	0.338268	0.101388	0.0718753	0.00800022	0.0265258	0.0996201	0.169581	0.0175935	0.0357823	0.116041
Q9BXQ6	TMEM121B	unknown	Postsynapse	0.00702668	0.991913	5.68254e-05	unknown	J6	0.0124465	0.336787	0.100944	0.0714248	0.00806788	0.0258413	0.106211	0.168838	0.0175165	0.0356257	0.116297
Q9BXR0	QTRT1	unknown	Postsynapse	4.84374e-35	1	0	unknown	J6	0.0125478	0.339533	0.101767	0.0720071	0.00803014	0.0260519	0.0999927	0.170215	0.0176593	0.0359161	0.11628
Q9BXS5	AP1M1	unknown	Cytosol	0.125044	0.868361	0.0164607	unknown	J6	0.0111684	0.419881	0.0883741	0.0627264	0.00698636	0.0230901	0.0868298	0.147809	0.0153347	0.0311882	0.106612
Q9BXT8	RNF17	unknown	Secretory Pathway	0.000405785	0.9995	2.02832e-07	unknown	J6	0.012621	0.339363	0.101716	0.0719802	0.00803159	0.026039	0.0999427	0.17013	0.0176505	0.0358982	0.116628
Q9BXV9	GON7	unknown	Secretory Pathway	0.00719082	0.992202	5.60733e-05	unknown	J6	0.0125945	0.336903	0.100973	0.0714457	0.00796752	0.0262936	0.0992129	0.168888	0.0175216	0.0356361	0.122564
Q9BXW6	OSBPL1A	unknown	Cytosol	0.912803	0.0857494	0.834531	unknown	J6	0.0012711	0.941918	0.00872896	0.0061749	0.000691426	0.00228753	0.00857432	0.0145958	0.00151428	0.00307979	0.0111637
Q9BXW7	HDHD5	Mitochondria	Mitochondria	1	0	1	Mitochondria	J6	0	0	1	0	0	0	0	0	0	0	0
Q9BXX0	EMILIN2	unknown	Nucleus	0.131754	0.867292	0.0174848	unknown	J6	0.0118329	0.294474	0.0882617	0.194206	0.00696448	0.0225978	0.0867229	0.147626	0.0153158	0.0311498	0.100849
Q9BY11	PACSIN1	unknown	Cytosol	0.246134	0.738446	0.0643775	unknown	J6	0.011128	0.496861	0.0751503	0.0531907	0.00601475	0.020541	0.0738392	0.125695	0.0130404	0.0265221	0.0980178
Q9BY12	SCAPER	unknown	Secretory Pathway	0.00194366	0.997527	4.80759e-06	unknown	J6	0.0125536	0.338726	0.101523	0.0721852	0.00801788	0.0260757	0.0997454	0.169794	0.0176156	0.0358273	0.117936
Q9BY32	ITPA	Cytosol	Cytosol	1	0	1	Cytosol	J6	0	1	0	0	0	0	0	0	0	0	0
Q9BY42	RTF2	unknown	Nucleus	9.48194e-07	0.999999	8.99316e-13	unknown	J6	0.0125478	0.339533	0.101767	0.072008	0.00803013	0.0260519	0.0999926	0.170215	0.0176593	0.0359161	0.11628
Q9BY43	CHMP4A	unknown	Secretory Pathway	0.161534	0.829652	0.0275169	unknown	J6	0.0104124	0.281721	0.0844313	0.0598211	0.00666569	0.0303131	0.0829592	0.141222	0.0146511	0.0297979	0.258006
Q9BY44	EIF2A	Postsynapse	Postsynapse	1	0	1	Postsynapse	J6	0	0	0	0	0	0	1	0	0	0	0
Q9BY49	PECR	Peroxisome	Peroxisome	1	0	1	Peroxisome	J6	0	0	0	0	1	0	0	0	0	0	0
Q9BY50	SEC11C	unknown	Plasma Membrane	0.0010019	0.998038	1.96571e-06	unknown	J6	0.0125637	0.338867	0.101567	0.0718746	0.00823544	0.0270027	0.100072	0.169881	0.0176247	0.0358457	0.116466
Q9BY67	CADM1	unknown	Presynapse	0.91967	0.0705631	0.854775	unknown	J6	0.000887627	0.0239776	0.007181	0.00508106	0.00135228	0.00850076	0.00713854	0.931681	0.0012461	0.00253436	0.0104194
Q9BY77	POLDIP3	unknown	Cytoskeleton	0.00697455	0.991471	5.94866e-05	unknown	J6	0.0194153	0.336637	0.100899	0.0719014	0.00796165	0.0258788	0.0991428	0.168763	0.0175087	0.0356098	0.116282
Q9BY89	KIAA1671	unknown	Presynapse	0.315662	0.679136	0.101284	unknown	J6	0.0111161	0.230626	0.0692019	0.0489042	0.00545356	0.0176928	0.0679086	0.431261	0.0119931	0.0243919	0.0814507
Q9BYB0	SHANK3	unknown	Postsynapse	0.996331	0.00366685	0.992678	Postsynapse	J6	4.60284e-05	0.00124502	0.000374841	0.000264039	2.94453e-05	9.55285e-05	0.996698	0.000624152	6.4754e-05	0.000131699	0.000426381
Q9BYC5	FUT8	Secretory Pathway	Secretory Pathway	1	0	1	Secretory Pathway	J6	0	0	0	0	0	0	0	0	0	0	1
Q9BYC8	MRPL32	unknown	Mitochondria	0.00159786	0.997919	3.32487e-06	unknown	J6	0.0125354	0.338827	0.103153	0.0718588	0.00801353	0.0259981	0.0997846	0.169861	0.0176226	0.0358414	0.116505
Q9BYC9	MRPL20	unknown	Mitochondria	0.0724776	0.927437	0.00525919	unknown	J6	0.0116527	0.314895	0.16686	0.0667822	0.00744745	0.0241615	0.0927369	0.157864	0.0163779	0.03331	0.107912
Q9BYD1	MRPL13	unknown	Mitochondria	0.0106389	0.989136	0.00011558	unknown	J6	0.0124114	0.335844	0.1113	0.0712249	0.0079429	0.0257689	0.0989064	0.168525	0.0174675	0.0355259	0.115082
Q9BYD2	MRPL9	Mitochondria	Mitochondria	1	0	1	Mitochondria	J6	0	0	1	0	0	0	0	0	0	0	0
Q9BYD3	MRPL4	unknown	Mitochondria	0.0119302	0.988059	0.000142454	unknown	J6	0.0123979	0.335479	0.112482	0.0711473	0.00793425	0.0257409	0.0987987	0.168182	0.0174484	0.0354873	0.114902
Q9BYD6	MRPL1	Mitochondria	Mitochondria	1	0	1	Mitochondria	J6	0	0	1	0	0	0	0	0	0	0	0
Q9BYH1	SEZ6L	unknown	Secretory Pathway	0.0162012	0.969087	0.000500826	unknown	J6	0.0123699	0.329038	0.0986211	0.0697951	0.00788354	0.0382331	0.0977538	0.1655	0.0171134	0.0348059	0.128887
Q9BYI3	HYCC1	unknown	Secretory Pathway	0.0176408	0.982021	0.000317169	unknown	J6	0.012347	0.333495	0.0999373	0.0708647	0.00790891	0.0256551	0.0981949	0.167155	0.0173418	0.0352704	0.13183
Q9BYJ9	YTHDF1	unknown	Secretory Pathway	0.0253225	0.971328	0.000726045	unknown	J6	0.0123316	0.329798	0.0988492	0.0714875	0.0077999	0.0253062	0.0971257	0.166994	0.017153	0.0348863	0.138269
Q9BYL1	SAMD10	unknown	Postsynapse	0.0305291	0.969164	0.000941396	unknown	J6	0.0121608	0.329063	0.0989358	0.0697867	0.00778252	0.0252486	0.127438	0.164966	0.0171148	0.0348086	0.112694
Q9BYM8	RBCK1	unknown	Secretory Pathway	0.00769166	0.990946	6.96412e-05	unknown	J6	0.0124342	0.336459	0.100846	0.0722362	0.00798014	0.0262748	0.0990873	0.168674	0.0174994	0.0355909	0.122919
Q9BYN0	SRXN1	unknown	Cytosol	0.940999	0.0581753	0.886256	unknown	J6	0.000738402	0.960751	0.00616686	0.00418914	0.000467156	0.00168067	0.0058171	0.00990229	0.00102733	0.00208943	0.00717037
Q9BYN8	MRPS26	Mitochondria	Mitochondria	1	0	1	Mitochondria	J6	0	0	1	0	0	0	0	0	0	0	0
Q9BYP7	WNK3	unknown	Cytoskeleton	0.00457752	0.993151	3.13521e-05	unknown	J6	0.0170393	0.337208	0.10107	0.0717159	0.00797779	0.0259036	0.0993078	0.169049	0.0175384	0.0356701	0.11752
Q9BYT3	STK33	unknown	Secretory Pathway	0.0235294	0.972562	0.000645589	unknown	J6	0.015314	0.330223	0.0991342	0.0706504	0.00780981	0.0253371	0.0972491	0.165545	0.0171871	0.0349308	0.136619
Q9BYT8	NLN	Mitochondria	Mitochondria	1	0	1	Mitochondria	J6	0	0	1	0	0	0	0	0	0	0	0
Q9BYT9	ANO3	unknown	Secretory Pathway	0.268991	0.697827	0.081282	unknown	J6	0.00875617	0.236935	0.0710157	0.0502546	0.00735317	0.0486246	0.0697776	0.119762	0.0123231	0.0250632	0.350134
Q9BYV8	CEP41	unknown	Cytosol	0.546911	0.447725	0.302045	unknown	J6	0.0065868	0.698928	0.0455647	0.0322449	0.00399497	0.0119472	0.0447692	0.0762203	0.00790651	0.0160806	0.0557567
Q9BYZ2	LDHAL6B	unknown	Cytosol	0.930216	0.0680617	0.866904	unknown	J6	0.000906435	0.953325	0.00692675	0.00490756	0.000547866	0.00199823	0.00680568	0.0115851	0.00120192	0.00244451	0.00935047
Q9BZ23	PANK2	unknown	Cytosol	0.148951	0.842041	0.0235283	unknown	J6	0.0106441	0.434852	0.086535	0.0606465	0.00676788	0.0221862	0.0841979	0.143328	0.0148699	0.0302428	0.10573
Q9BZ29	DOCK9	unknown	Presynapse	0.546266	0.442896	0.304327	unknown	J6	0.00601008	0.157222	0.0450723	0.0318925	0.00355748	0.0116453	0.0447423	0.621654	0.00782125	0.0159071	0.0544762
Q9BZ67	FRMD8	unknown	Secretory Pathway	0.172569	0.825591	0.0300976	unknown	J6	0.0103593	0.280315	0.0840179	0.0594492	0.00662961	0.0233476	0.0825532	0.140528	0.0145794	0.029652	0.268569
Q9BZ71	PITPNM3	unknown	Presynapse	0.00515127	0.990219	5.0384e-05	unknown	J6	0.0125261	0.336286	0.100776	0.0713029	0.0079516	0.0257997	0.0991412	0.173701	0.0174866	0.0355648	0.119464
Q9BZ72	PITPNM2	unknown	Presynapse	0.118129	0.87657	0.0145807	unknown	J6	0.0127774	0.297718	0.0892706	0.0631193	0.00703903	0.022841	0.0907074	0.267334	0.0154796	0.031483	0.10223
Q9BZ76	CNTNAP3	unknown	Secretory Pathway	0.0103926	0.989462	0.000109514	unknown	J6	0.0125189	0.335955	0.100695	0.0712514	0.00794552	0.0258161	0.098939	0.168421	0.0174732	0.0355377	0.125447
Q9BZC1	CELF4	unknown	Secretory Pathway	0.00780649	0.991302	6.7898e-05	unknown	J6	0.0129471	0.33658	0.100882	0.0717633	0.0079603	0.0258254	0.099123	0.168735	0.0175057	0.0356038	0.123075
Q9BZC7	ABCA2	unknown	Secretory Pathway	0.0294933	0.923634	0.00225229	unknown	J6	0.0116251	0.337117	0.0939955	0.0666751	0.00743012	0.0288202	0.0923576	0.175601	0.0163107	0.0331734	0.136893
Q9BZE1	MRPL37	Mitochondria	Mitochondria	1	0	1	Mitochondria	J6	0	0	1	0	0	0	0	0	0	0	0
Q9BZE9	ASPSCR1	unknown	Cytosol	0.554799	0.442991	0.309028	unknown	J6	0.00640645	0.705209	0.0450932	0.0319127	0.0036892	0.0116725	0.0442958	0.0754036	0.00782291	0.0159105	0.0525841
Q9BZF1	OSBPL8	unknown	Presynapse	0.0376569	0.942587	0.00216201	unknown	J6	0.012037	0.320086	0.0959242	0.0678741	0.00758988	0.0294272	0.0983393	0.198099	0.0166454	0.0338541	0.120124
Q9BZF2	OSBPL7	unknown	Secretory Pathway	0.0225668	0.972042	0.000630931	unknown	J6	0.0127305	0.330769	0.0989222	0.070264	0.00780726	0.0291805	0.097197	0.165456	0.0171656	0.034912	0.135596
Q9BZF3	OSBPL6	unknown	Presynapse	0.46565	0.527785	0.219887	unknown	J6	0.0077919	0.181772	0.0537116	0.0380044	0.0042482	0.0137935	0.054608	0.555487	0.00932032	0.018956	0.0623068
Q9BZF9	UACA	unknown	Plasma Membrane	6.53955e-06	0.999991	5.73055e-11	unknown	J6	0.012548	0.33953	0.101766	0.0720083	0.00803008	0.0260582	0.0999919	0.170213	0.0176592	0.0359158	0.116279
Q9BZG1	RAB34	unknown	Presynapse	0.700608	0.201322	0.55956	unknown	J6	0.00252615	0.0683556	0.020488	0.0144981	0.00161665	0.00612607	0.0201308	0.734876	0.00355521	0.00723072	0.120596
Q9BZG8	DPH1	unknown	Peroxisome	0.00446341	0.994621	2.40104e-05	unknown	J6	0.0126389	0.337706	0.10122	0.0716209	0.0124504	0.025913	0.0994548	0.169299	0.0175643	0.0357229	0.116409
Q9BZH6	WDR11	unknown	Presynapse	0.970125	0.0280072	0.942955	unknown	J6	0.000535772	0.00950937	0.00285029	0.00234837	0.000224902	0.000729642	0.00280052	0.974893	0.000517155	0.00177262	0.00381884
Q9BZI7	UPF3B	unknown	Presynapse	0.0190789	0.975978	0.000458319	unknown	J6	0.0133697	0.331404	0.0993232	0.0702797	0.00783728	0.0254261	0.0975907	0.185205	0.0172351	0.0350533	0.117276
Q9BZK7	TBL1XR1	unknown	Plasma Membrane	0.00240229	0.997262	6.57658e-06	unknown	J6	0.0125136	0.338603	0.101488	0.0718103	0.00800815	0.0283829	0.0997189	0.169749	0.017611	0.0358178	0.116297
Q9BZL1	UBL5	unknown	Cytosol	0.978979	0.0200896	0.959311	Cytosol	J6	0.00025271	0.9858	0.00204594	0.0014466	0.000161322	0.000574227	0.00200881	0.00341955	0.000354768	0.00072154	0.0032149
Q9BZL4	PPP1R12C	unknown	Postsynapse	0.0145692	0.971183	0.000419835	unknown	J6	0.0214377	0.329749	0.0988345	0.0699322	0.00780227	0.0271338	0.11168	0.165404	0.0171504	0.0348812	0.115995
Q9BZQ4	NMNAT2	unknown	Peroxisome	1.84104e-05	0.999982	3.38943e-10	unknown	J6	0.0125475	0.339527	0.101765	0.0720058	0.0080484	0.0260515	0.0999908	0.170212	0.017659	0.0359155	0.116278
Q9BZQ6	EDEM3	Secretory Pathway	Secretory Pathway	1	0	1	Secretory Pathway	J6	0	0	0	0	0	0	0	0	0	0	1
Q9BZQ8	NIBAN1	unknown	Secretory Pathway	0.944674	0.0339008	0.912648	unknown	J6	0.000425379	0.0115104	0.00344998	0.0024411	0.000272228	0.0222919	0.00338983	0.00578728	0.000598664	0.00121758	0.948616
Q9BZR6	RTN4R	unknown	Postsynapse	0.00026978	0.999679	8.6672e-08	unknown	J6	0.0125438	0.339424	0.101734	0.0719852	0.00805441	0.0260456	0.10023	0.17016	0.0176536	0.0359046	0.116264
Q9BZV1	UBXN6	unknown	Presynapse	0.210306	0.750156	0.0525438	unknown	J6	0.0104497	0.255595	0.076379	0.0540166	0.00603672	0.0204338	0.111351	0.337994	0.0132472	0.0269427	0.0875541
Q9BZV2	SLC19A3	unknown	Cytosol	0.999642	0.000352644	0.99929	Cytosol	J6	4.4249e-06	0.999762	3.58878e-05	2.53929e-05	2.83178e-06	9.55134e-06	3.52618e-05	6.00253e-05	6.22745e-06	1.26656e-05	4.56951e-05
Q9BZW5	TM6SF1	unknown	Secretory Pathway	8.5122e-13	1	7.2466e-25	unknown	J6	0.0125478	0.339533	0.101767	0.0720071	0.00803014	0.0260519	0.0999927	0.170215	0.0176593	0.0359161	0.11628
Q9BZZ2	SIGLEC1	unknown	Secretory Pathway	0.943516	0.0461652	0.899959	unknown	J6	0.00057927	0.0156746	0.00469809	0.00332422	0.000370713	0.0115199	0.00461618	0.00785928	0.000815245	0.00165808	0.948884
Q9BZZ5	API5	unknown	Secretory Pathway	0.00482058	0.992152	3.78317e-05	unknown	J6	0.0150922	0.336868	0.100968	0.0718001	0.00796712	0.0258516	0.0992082	0.168901	0.0175207	0.0356343	0.120188
Q9C004	SPRY4	unknown	Mitochondria	0.00108651	0.998825	1.27647e-06	unknown	J6	0.0125342	0.339134	0.102734	0.071923	0.0080207	0.0260413	0.0998752	0.170015	0.0176386	0.0358739	0.11621
Q9C005	DPY30	unknown	Plasma Membrane	0.00128343	0.998157	2.36477e-06	unknown	J6	0.0125322	0.338907	0.10158	0.0718746	0.00801534	0.0272874	0.0998084	0.169901	0.0176268	0.03585	0.116617
Q9C026	TRIM9	unknown	Cytosol	0.247601	0.74861	0.0622445	unknown	J6	0.0104719	0.501779	0.0762917	0.0539304	0.00602457	0.0195547	0.0748555	0.127448	0.0132199	0.0268872	0.0895374
Q9C037	TRIM4	unknown	Secretory Pathway	0.00752074	0.992391	5.72244e-05	unknown	J6	0.0124653	0.33699	0.101016	0.0714593	0.00796905	0.0258538	0.0992318	0.16892	0.0175359	0.0356429	0.122916
Q9C040	TRIM2	unknown	Cytosol	0.0300212	0.958003	0.00126081	unknown	J6	0.0165393	0.355295	0.0974979	0.0690859	0.00770356	0.0249643	0.0957932	0.163487	0.0169182	0.0344077	0.118308
Q9C0A0	CNTNAP4	unknown	Peroxisome	0.0251037	0.97417	0.000648441	unknown	J6	0.0122239	0.330763	0.0991383	0.0701473	0.0329264	0.0260388	0.0974649	0.165818	0.0172032	0.0349884	0.113288
Q9C0B0	UNK	unknown	Postsynapse	0.0214992	0.975638	0.000523761	unknown	J6	0.0128876	0.331262	0.0992878	0.0702531	0.00783625	0.0255108	0.119056	0.166508	0.0172291	0.0350411	0.115129
Q9C0B1	FTO	unknown	Cytosol	0.983005	0.0167159	0.966573	Cytosol	J6	0.000209885	0.98868	0.00170116	0.00120367	0.000134231	0.000437353	0.00167147	0.0028453	0.000295192	0.000600372	0.0022209
Q9C0B5	ZDHHC5	unknown	Presynapse	0.845141	0.142268	0.724904	unknown	J6	0.00182043	0.05468	0.0144782	0.0102446	0.00159381	0.00755208	0.0147025	0.869357	0.00251236	0.00510972	0.0179492
Q9C0B6	BRINP2	unknown	Secretory Pathway	0.00296526	0.994835	1.53142e-05	unknown	J6	0.0145093	0.337779	0.101241	0.0716379	0.00798894	0.0259518	0.0996118	0.169336	0.0175681	0.0357306	0.118645
Q9C0B7	TANGO6	unknown	Cytoskeleton	2.40343e-06	0.999998	5.77649e-12	unknown	J6	0.0125501	0.339532	0.101767	0.072007	0.00803012	0.0260519	0.0999924	0.170214	0.0176593	0.035916	0.11628
Q9C0C2	TNKS1BP1	unknown	Secretory Pathway	0.00901908	0.987742	0.000110554	unknown	J6	0.0155026	0.335373	0.10052	0.0712454	0.00793183	0.0257377	0.098767	0.16813	0.0174428	0.0354759	0.123874
Q9C0C4	SEMA4C	unknown	Secretory Pathway	0.00692965	0.98986	7.02699e-05	unknown	J6	0.0128082	0.337173	0.100735	0.071305	0.00799381	0.026568	0.0989982	0.169356	0.0174802	0.0355519	0.122031
Q9C0C9	UBE2O	unknown	Cytosol	0.948834	0.050675	0.900752	unknown	J6	0.000778228	0.96604	0.00515949	0.00364994	0.000420118	0.00139879	0.00506713	0.00862563	0.000894885	0.00182005	0.00614604
Q9C0D0	PHACTR1	unknown	Postsynapse	0.211298	0.635237	0.0770737	unknown	J6	0.0108038	0.215694	0.0648541	0.0457416	0.00510357	0.0166071	0.274817	0.258382	0.0112178	0.0228152	0.0739639
Q9C0D3	ZYG11B	unknown	Cytosol	0.477667	0.520141	0.229213	unknown	J6	0.00705576	0.654272	0.0530128	0.0374707	0.00419804	0.0138107	0.0520103	0.088538	0.00918533	0.0186814	0.0617648
Q9C0D9	SELENOI	unknown	Secretory Pathway	0.00328918	0.996564	1.13017e-05	unknown	J6	0.0126377	0.338366	0.101417	0.0717723	0.00800255	0.0259624	0.0996491	0.169631	0.0175986	0.0357927	0.11917
Q9C0E2	XPO4	unknown	Cytosol	0.160942	0.833512	0.0267949	unknown	J6	0.0106275	0.443947	0.0848263	0.0600345	0.00672526	0.0220003	0.0833451	0.141876	0.0147192	0.0299365	0.101963
Q9C0E8	LNPK	unknown	Presynapse	0.812798	0.145036	0.694913	unknown	J6	0.00182042	0.0492444	0.0147599	0.0104498	0.00116466	0.00377846	0.0145025	0.837486	0.00256123	0.0184115	0.0458215
Q9C0H2	TTYH3	unknown	Presynapse	0.624317	0.251607	0.467235	unknown	J6	0.00318723	0.199851	0.0256053	0.0181208	0.00203305	0.0104584	0.0252808	0.667145	0.0044432	0.00903674	0.0348391
Q9C0H5	ARHGAP39	unknown	Postsynapse	0.938939	0.0609135	0.881745	unknown	J6	0.000910783	0.0206821	0.00619953	0.00438621	0.000489144	0.00158704	0.94503	0.0103684	0.00107569	0.00218778	0.00708302
Q9C0H9	SRCIN1	unknown	Postsynapse	0.946072	0.0536136	0.895349	unknown	J6	0.000811156	0.0182036	0.00562976	0.00386056	0.000430525	0.00139837	0.951433	0.00912679	0.000946778	0.00192559	0.00623423
Q9C0I1	MTMR12	unknown	Cytosol	0.958137	0.041392	0.918478	unknown	J6	0.000624819	0.972191	0.00421447	0.00298119	0.000339271	0.00111602	0.0041389	0.00704554	0.000730955	0.00148664	0.00513133
Q9GZL7	WDR12	unknown	Nucleus	0.999979	2.1132e-05	0.999958	Nucleus	J6	2.6516e-07	7.17502e-06	2.15054e-06	0.99998	1.69693e-07	5.5053e-07	2.11305e-06	3.59698e-06	3.73177e-07	7.5898e-07	2.45723e-06
Q9GZM5	YIPF3	unknown	Presynapse	0.134024	0.835227	0.0220836	unknown	J6	0.0173359	0.283587	0.0849986	0.0644911	0.00670699	0.0217593	0.0835166	0.276192	0.0206766	0.0299981	0.110737
Q9GZM7	TINAGL1	unknown	Nucleus	0.999973	2.72902e-05	0.999945	Nucleus	J6	3.42431e-07	9.26591e-06	2.77724e-06	0.999975	2.19144e-07	7.10962e-07	2.72882e-06	4.64519e-06	4.81926e-07	9.80158e-07	3.1733e-06
Q9GZM8	NDEL1	unknown	Presynapse	0.460945	0.512555	0.224685	unknown	J6	0.00784119	0.174225	0.0521615	0.0369077	0.00443264	0.0140651	0.0728829	0.54819	0.00905137	0.018409	0.0618339
Q9GZN7	ROGDI	Presynapse	Presynapse	1	0	1	Presynapse	J6	0	0	0	0	0	0	0	1	0	0	0
Q9GZN8	ADISSP	unknown	Cytosol	0.994172	0.00566101	0.988544	Cytosol	J6	7.1099e-05	0.996094	0.000576769	0.000407634	4.54587e-05	0.000153246	0.000566059	0.000963587	9.99694e-05	0.000203321	0.000818763
Q9GZP1	NRSN2	unknown	Cytosol	0.0348474	0.955783	0.00154083	unknown	J6	0.0122531	0.359367	0.0975889	0.068825	0.0076952	0.0250631	0.0955713	0.162689	0.0168785	0.034328	0.119741
Q9GZP4	PITHD1	unknown	Cytosol	0.996006	0.00388251	0.992139	Cytosol	J6	4.9763e-05	0.997325	0.000395278	0.00027958	3.11773e-05	0.0001086	0.000388222	0.00066086	6.85624e-05	0.000139445	0.000553948
Q9GZP9	DERL2	unknown	Secretory Pathway	0.854063	0.144726	0.730458	unknown	J6	0.00181599	0.0491393	0.0147284	0.0104213	0.00116217	0.0037741	0.0144716	0.0258415	0.00255576	0.00519801	0.870892
Q9GZQ3	COMMD5	unknown	Secretory Pathway	0.0337553	0.964104	0.00121169	unknown	J6	0.0121056	0.328428	0.0981141	0.0698006	0.00774235	0.0257834	0.0964033	0.164109	0.0170254	0.034627	0.145861
Q9GZR5	ELOVL4	unknown	Cytosol	0.0943869	0.901731	0.00927527	unknown	J6	0.0118814	0.400554	0.0918214	0.0649416	0.00724956	0.0235962	0.0901679	0.154014	0.015924	0.0323867	0.107463
Q9GZR7	DDX24	Nucleus	Nucleus	1	0	1	Nucleus	J6	0	0	0	1	0	0	0	0	0	0	0
Q9GZS3	SKIC8	unknown	Presynapse	0.455207	0.473765	0.239546	unknown	J6	0.00596781	0.160859	0.0482137	0.0355651	0.0038044	0.0123425	0.0473731	0.535849	0.00836637	0.0346699	0.106989
Q9GZT3	SLIRP	Mitochondria	Mitochondria	1	0	1	Mitochondria	J6	0	0	1	0	0	0	0	0	0	0	0
Q9GZT4	SRR	unknown	Presynapse	0.184524	0.770633	0.0423237	unknown	J6	0.0102945	0.303532	0.0784264	0.0555029	0.00618984	0.0201432	0.0770807	0.315697	0.0136088	0.0276782	0.0918459
Q9GZT6	CCDC90B	unknown	Postsynapse	0.971395	0.0173431	0.954548	Postsynapse	J6	0.000217618	0.00588856	0.0130266	0.00124883	0.000139268	0.000451822	0.973129	0.00295206	0.000306268	0.000622898	0.00201666
Q9GZT8	NIF3L1	unknown	Cytosol	0.993199	0.0066934	0.986551	Cytosol	J6	8.90873e-05	0.995472	0.000682878	0.000481984	5.37524e-05	0.000184343	0.000669291	0.00113932	0.000118201	0.000240401	0.000868809
Q9GZT9	EGLN1	unknown	Secretory Pathway	0.00701899	0.9926	5.19407e-05	unknown	J6	0.012529	0.337023	0.101014	0.071498	0.00797115	0.0259477	0.0994131	0.168987	0.0175286	0.0356504	0.122439
Q9GZU1	MCOLN1	unknown	Secretory Pathway	0.0714958	0.909102	0.00649879	unknown	J6	0.0114075	0.32109	0.0925167	0.0655518	0.00730032	0.0305756	0.0909036	0.154743	0.0160541	0.0326514	0.177206
Q9GZU7	CTDSP1	unknown	Cytosol	0.999868	0.000131562	0.999737	Cytosol	J6	1.65081e-06	0.999913	1.33887e-05	9.47342e-06	1.05646e-06	3.43579e-06	1.31553e-05	2.23939e-05	2.3233e-06	4.72521e-06	1.54106e-05
Q9GZV4	EIF5A2	unknown	Cytosol	0.943671	0.0555423	0.891258	unknown	J6	0.000739146	0.96253	0.00565518	0.00400318	0.000447818	0.00153604	0.00555382	0.00945412	0.000980838	0.00199486	0.00710508
Q9GZV7	HAPLN2	unknown	Presynapse	0.706384	0.286545	0.503973	unknown	J6	0.00383184	0.0992602	0.0291609	0.0206333	0.00230973	0.00786638	0.0326869	0.755158	0.00506019	0.0102916	0.0337407
Q9GZY4	COA1	unknown	Postsynapse	0.547889	0.451703	0.300406	unknown	J6	0.00594938	0.153368	0.0460949	0.0325258	0.00362724	0.0117677	0.593056	0.0768865	0.00797676	0.0162234	0.052524
Q9GZY6	LAT2	unknown	Secretory Pathway	0.981106	0.0188935	0.96257	Secretory Pathway	J6	0.000237071	0.00641497	0.00192274	0.00136047	0.000151717	0.000492218	0.00188921	0.00321596	0.000333646	0.000678582	0.983303
Q9GZY8	MFF	Mitochondria	Mitochondria	1	0	1	Mitochondria	J6	0	0	1	0	0	0	0	0	0	0	0
Q9GZZ1	NAA50	unknown	Cytosol	0.09402	0.886768	0.0106461	unknown	J6	0.0131331	0.395107	0.0902889	0.063911	0.0071241	0.0231206	0.0886703	0.150941	0.0160166	0.0318493	0.119838
Q9GZZ9	UBA5	unknown	Cytosol	0.926748	0.072127	0.859904	unknown	J6	0.00110179	0.951237	0.00734148	0.00519576	0.000594227	0.00197846	0.00721217	0.0122771	0.00127371	0.00259052	0.00919776
Q9H000	MKRN2	unknown	Secretory Pathway	0.00596897	0.992565	4.4377e-05	unknown	J6	0.0133606	0.337015	0.10101	0.0715351	0.00797048	0.0259573	0.0992995	0.16929	0.017528	0.0356491	0.121385
Q9H008	LHPP	unknown	Cytosol	0.974065	0.0254305	0.949294	unknown	J6	0.000338151	0.982699	0.0025887	0.00183162	0.000204221	0.000707023	0.00254287	0.00432866	0.000449086	0.000913367	0.00339684
Q9H019	MTFR1L	unknown	Postsynapse	0.865876	0.117594	0.764053	unknown	J6	0.00147929	0.0399272	0.0284871	0.00846764	0.000944302	0.00306399	0.877634	0.0200165	0.00207664	0.00422354	0.0136796
Q9H061	TMEM126A	unknown	Postsynapse	0.690558	0.00235474	0.688932	unknown	J6	2.95467e-05	0.000799512	0.307327	0.000169558	1.89089e-05	6.13456e-05	0.690794	0.000400812	4.15831e-05	8.45732e-05	0.000273809
Q9H063	MAF1	unknown	Secretory Pathway	0.000782251	0.99839	1.2593e-06	unknown	J6	0.0130059	0.338986	0.101603	0.0719636	0.0080445	0.0262596	0.0998317	0.169941	0.0176309	0.0358583	0.116875
Q9H074	PAIP1	unknown	Cytosol	0.0928493	0.902149	0.00908535	unknown	J6	0.0118833	0.399159	0.0918095	0.0649615	0.00927843	0.0235719	0.0902083	0.153559	0.0159313	0.0324017	0.107236
Q9H078	CLPB	unknown	Mitochondria	0.856937	0.0916064	0.778436	unknown	J6	0.00114946	0.0311034	0.86626	0.00659632	0.000735612	0.00238652	0.0606149	0.0155928	0.00161771	0.00329015	0.0106534
Q9H082	RAB33B	unknown	Presynapse	0.289502	0.681625	0.0921703	unknown	J6	0.00871034	0.255251	0.069367	0.049082	0.00547354	0.0178653	0.0681612	0.405525	0.012037	0.0244813	0.0840461
Q9H089	LSG1	unknown	Secretory Pathway	0.0255899	0.96606	0.000868527	unknown	J6	0.0121758	0.328009	0.0983313	0.0746187	0.00775759	0.0251677	0.0965989	0.167648	0.0170604	0.0347094	0.137923
Q9H098	FAM107B	unknown	Cytosol	0.984055	0.0154245	0.968876	Cytosol	J6	0.00019355	0.989292	0.00157015	0.00111068	0.000123861	0.00040957	0.00154234	0.00262549	0.000272387	0.00055399	0.00230625
Q9H0A0	NAT10	Nucleus	Nucleus	1	0	1	Nucleus	J6	0	0	0	1	0	0	0	0	0	0	0
Q9H0A8	COMMD4	unknown	Secretory Pathway	0.0111441	0.988017	0.000133545	unknown	J6	0.0128182	0.335468	0.10055	0.071545	0.00793394	0.0257409	0.0987944	0.168175	0.0174574	0.035486	0.126031
Q9H0B6	KLC2	unknown	Cytosol	0.416474	0.580525	0.1747	unknown	J6	0.00905085	0.613582	0.0592056	0.0418057	0.00480365	0.0151917	0.0580483	0.098835	0.0102517	0.0208502	0.0683758
Q9H0C8	ILKAP	unknown	Secretory Pathway	0.00929359	0.989749	9.52721e-05	unknown	J6	0.0125086	0.336052	0.100724	0.0718255	0.00795127	0.0260931	0.0989676	0.16847	0.0174783	0.0355479	0.124382
Q9H0D6	XRN2	unknown	Nucleus	0.340081	0.653303	0.117905	unknown	J6	0.0147204	0.221818	0.0664847	0.387124	0.00524611	0.0170198	0.0653255	0.111202	0.0115369	0.0234641	0.0760593
Q9H0E2	TOLLIP	unknown	Cytosol	0.981465	0.0182417	0.963561	Cytosol	J6	0.0002366	0.987659	0.00187046	0.00131378	0.000146499	0.000526058	0.00182404	0.00310501	0.000322136	0.000655172	0.0023416
Q9H0F6	SHARPIN	unknown	Presynapse	0.284995	0.695429	0.0868013	unknown	J6	0.00929971	0.250411	0.0707719	0.0500825	0.00558488	0.018179	0.0696778	0.403367	0.0122808	0.0249771	0.0853673
Q9H0F7	ARL6	unknown	Presynapse	0.0609561	0.92811	0.00438213	unknown	J6	0.0147172	0.316645	0.0945046	0.0668308	0.0077643	0.0274333	0.0929116	0.218934	0.0163898	0.0333341	0.110535
Q9H0L4	CSTF2T	Nucleus	Nucleus	1	0	1	Nucleus	J6	0	0	0	1	0	0	0	0	0	0	0
Q9H0M0	WWP1	unknown	Secretory Pathway	0.0145265	0.985401	0.00021207	unknown	J6	0.0123646	0.33458	0.100281	0.070968	0.00796391	0.0256773	0.0985329	0.16773	0.0174015	0.0353918	0.129109
Q9H0N0	RAB6C	unknown	Secretory Pathway	0.106306	0.882238	0.0125189	unknown	J6	0.0110844	0.300741	0.0897827	0.0636289	0.00708505	0.0320474	0.0882176	0.151254	0.0155797	0.0316866	0.208893
Q9H0N5	PCBD2	unknown	Peroxisome	0.0134117	0.984311	0.000210414	unknown	J6	0.0123511	0.334206	0.10017	0.0708774	0.0213159	0.0256457	0.0984239	0.167544	0.0173823	0.0353527	0.11673
Q9H0P0	NT5C3A	unknown	Cytosol	0.0098777	0.986117	0.000137134	unknown	J6	0.0139356	0.344697	0.100438	0.0711254	0.00791978	0.0257042	0.0986045	0.168069	0.0174145	0.0354175	0.116676
Q9H0Q0	CYRIA	unknown	Cytosol	0.938061	0.0611753	0.880674	unknown	J6	0.000897204	0.958832	0.00623178	0.00440617	0.000496374	0.00164066	0.00611708	0.0104129	0.00108031	0.00219718	0.00768869
Q9H0Q3	FXYD6	unknown	Presynapse	0.816562	0.162712	0.683698	unknown	J6	0.00204193	0.0555564	0.0165587	0.0117164	0.00137478	0.0232233	0.0162737	0.844258	0.00287338	0.00584398	0.0202793
Q9H0R3	TMEM222	unknown	Secretory Pathway	0.0197667	0.979285	0.00040946	unknown	J6	0.0123142	0.332584	0.099659	0.0706285	0.00786381	0.0255357	0.0979243	0.167386	0.0172935	0.0351723	0.133638
Q9H0R4	HDHD2	unknown	Cytosol	0.971804	0.0274604	0.945118	unknown	J6	0.000346529	0.981128	0.00279459	0.00197763	0.000220523	0.000739339	0.00274584	0.00467417	0.000484932	0.000986272	0.00390212
Q9H0R6	QRSL1	unknown	Mitochondria	0.477917	0.522083	0.228405	unknown	J6	0.00655097	0.177264	0.531048	0.0375937	0.0041924	0.0136013	0.0522044	0.0888662	0.00921962	0.0187512	0.0607078
Q9H0R8	GABARAPL1	unknown	Secretory Pathway	0.00761139	0.989593	7.92101e-05	unknown	J6	0.0128562	0.338146	0.100807	0.0713623	0.00794845	0.025782	0.0989521	0.168447	0.0174759	0.0355424	0.122681
Q9H0U3	MAGT1	unknown	Cytosol	0.996081	0.00381875	0.992277	Cytosol	J6	4.79172e-05	0.997377	0.000388642	0.000274978	3.06651e-05	0.000108122	0.000381847	0.000650008	6.74365e-05	0.000137155	0.000535997
Q9H0U4	RAB1B	unknown	Presynapse	0.297064	0.691918	0.0915201	unknown	J6	0.00939216	0.236505	0.0704145	0.049843	0.00555623	0.0180447	0.069197	0.414839	0.0122188	0.024851	0.089138
Q9H0U6	MRPL18	unknown	Mitochondria	0.215198	0.784688	0.0463347	unknown	J6	0.00984614	0.266428	0.295054	0.0565032	0.00630116	0.0204426	0.0784631	0.133566	0.0138571	0.028183	0.0913571
Q9H0U9	TSPYL1	unknown	Secretory Pathway	0.0707441	0.9284	0.00506528	unknown	J6	0.0116517	0.315222	0.0944805	0.0672047	0.00746736	0.0246747	0.0928332	0.158027	0.0163949	0.0333445	0.178699
Q9H0V1	TMEM168	unknown	Secretory Pathway	0.412026	0.558171	0.182045	unknown	J6	0.00700379	0.189517	0.0568034	0.0401923	0.00448219	0.0145429	0.055813	0.12481	0.00985691	0.0200473	0.476931
Q9H0V9	LMAN2L	unknown	Secretory Pathway	0.188886	0.741705	0.0487883	unknown	J6	0.00930674	0.251834	0.0754811	0.0534207	0.00595599	0.0316353	0.0741663	0.183332	0.013098	0.0266392	0.275131
Q9H0W8	SMG9	unknown	Plasma Membrane	0.0117474	0.986602	0.000157392	unknown	J6	0.0124317	0.334984	0.100404	0.0712577	0.00821774	0.0374503	0.0986638	0.167934	0.0174227	0.0354349	0.115799
Q9H0W9	C11orf54	unknown	Cytosol	0.99316	0.00666577	0.98654	Cytosol	J6	8.43708e-05	0.995423	0.000678458	0.000479986	5.35273e-05	0.000185885	0.000666528	0.00113461	0.000117713	0.000239409	0.000936133
Q9H0X4	FAM234A	unknown	Secretory Pathway	0.309826	0.68624	0.0972109	unknown	J6	0.00861086	0.233001	0.0698366	0.049468	0.0055106	0.021666	0.068619	0.1169	0.0121185	0.0246471	0.389622
Q9H0X9	OSBPL5	unknown	Secretory Pathway	0.00244704	0.995307	1.14837e-05	unknown	J6	0.0145167	0.33794	0.101289	0.0716976	0.00799257	0.0261192	0.0995234	0.169416	0.0175764	0.0357476	0.118181
Q9H115	NAPB	unknown	Presynapse	0.607007	0.199486	0.485918	unknown	J6	0.00253422	0.255222	0.0203011	0.0143664	0.00163231	0.0078821	0.0201429	0.640963	0.00352279	0.00716478	0.0262689
Q9H156	SLITRK2	unknown	Secretory Pathway	0.00219378	0.997496	5.49239e-06	unknown	J6	0.0125751	0.338706	0.101553	0.071942	0.00801192	0.0260572	0.0997423	0.169789	0.0176151	0.0358262	0.118183
Q9H169	STMN4	unknown	Secretory Pathway	0.00803863	0.991209	7.06681e-05	unknown	J6	0.0124648	0.336642	0.100872	0.0714445	0.00799131	0.0261286	0.0991819	0.168873	0.0175041	0.0356004	0.123296
Q9H173	SIL1	Secretory Pathway	Secretory Pathway	1	0	1	Secretory Pathway	J6	0	0	0	0	0	0	0	0	0	0	1
Q9H1A4	ANAPC1	Presynapse	Presynapse	1	0	1	Presynapse	J6	0	0	0	0	0	0	0	1	0	0	0
Q9H1B7	IRF2BPL	unknown	Secretory Pathway	0.00874547	0.985757	0.000124558	unknown	J6	0.0140572	0.334731	0.100318	0.0711108	0.00791792	0.0293242	0.0985685	0.167791	0.0174078	0.0354046	0.123369
Q9H1C4	UNC93B1	unknown	Cytosol	0.999587	0.000411811	0.999175	Cytosol	J6	5.1673e-06	0.999726	4.19089e-05	2.96533e-05	3.3069e-06	1.0843e-05	4.1178e-05	7.00963e-05	7.27229e-06	1.47906e-05	4.92972e-05
Q9H1C7	CYSTM1	unknown	Plasma Membrane	0.00598233	0.98755	7.44823e-05	unknown	J6	0.0124241	0.335325	0.1005	0.0711137	0.00798023	0.0317099	0.0988696	0.172703	0.0174394	0.035469	0.116467
Q9H1E3	NUCKS1	unknown	Secretory Pathway	0.00833924	0.988828	9.3164e-05	unknown	J6	0.0133661	0.33574	0.10063	0.0712108	0.00794043	0.0276268	0.0988756	0.168313	0.017462	0.0355149	0.12332
Q9H1E5	TMX4	unknown	Plasma Membrane	0.0497571	0.870517	0.00644272	unknown	J6	0.010969	0.295581	0.0885899	0.0626837	0.00702231	0.0724357	0.0871035	0.195732	0.0153727	0.0312656	0.133245
Q9H1K0	RBSN	unknown	Cytosol	0.0192015	0.958421	0.000798369	unknown	J6	0.0125869	0.344617	0.0975357	0.0690569	0.00821446	0.0261744	0.0958412	0.174269	0.0169251	0.0344228	0.120357
Q9H1K1	ISCU	unknown	Mitochondria	0.628302	0.371692	0.394767	unknown	J6	0.00466465	0.126202	0.666128	0.0267645	0.00298474	0.00968802	0.0371665	0.0632676	0.00656383	0.0133498	0.043221
Q9H1K4	SLC25A18	unknown	Postsynapse	0.996948	0.00305219	0.993905	Postsynapse	J6	3.82982e-05	0.00103632	0.000310615	0.00021978	2.45095e-05	7.95155e-05	0.997253	0.000519528	5.38996e-05	0.000109623	0.000354909
Q9H1P3	OSBPL2	unknown	Cytosol	0.547816	0.447176	0.302846	unknown	J6	0.00679956	0.699646	0.0455087	0.0322108	0.00394971	0.0117703	0.0447143	0.0761368	0.00789681	0.0160608	0.0553059
Q9H1U4	MEGF9	unknown	Presynapse	0.0417306	0.938018	0.00258653	unknown	J6	0.0117797	0.318758	0.0954593	0.0675456	0.00753253	0.0271535	0.0939234	0.201395	0.0165648	0.03369	0.126198
Q9H1U9	SLC25A51	unknown	Postsynapse	0.456429	0.543532	0.208345	unknown	J6	0.00682011	0.184547	0.0553139	0.0391382	0.00436466	0.0141771	0.510779	0.0925178	0.0095984	0.0195216	0.0632228
Q9H1V8	SLC6A17	Presynapse	Presynapse	1	0	1	Presynapse	J6	0	0	0	0	0	0	0	1	0	0	0
Q9H1Y0	ATG5	unknown	Presynapse	0.00815354	0.978268	0.000177193	unknown	J6	0.0175271	0.332205	0.099556	0.0706003	0.00785568	0.0254859	0.0978196	0.174669	0.0172763	0.0351356	0.12187
Q9H1Z4	WDR13	unknown	Cytosol	0.184353	0.808753	0.0352569	unknown	J6	0.0122232	0.458951	0.0823337	0.0582377	0.00675699	0.0212477	0.0808694	0.140467	0.014282	0.0290473	0.0955834
Q9H201	EPN3	unknown	Secretory Pathway	0.000364905	0.999531	1.70969e-07	unknown	J6	0.0125545	0.339374	0.101719	0.0719765	0.00802705	0.0261269	0.0999458	0.170135	0.017651	0.0358993	0.11659
Q9H223	EHD4	unknown	Presynapse	0.227599	0.719401	0.0638641	unknown	J6	0.00935571	0.282707	0.0732113	0.0518167	0.00581867	0.0209918	0.0723377	0.350052	0.0127041	0.0258381	0.0951666
Q9H228	S1PR5	unknown	Nucleus	0.999963	3.72058e-05	0.999926	Nucleus	J6	4.66849e-07	1.26326e-05	3.78632e-06	0.999965	2.98767e-07	9.69282e-07	3.7203e-06	6.33297e-06	6.57028e-07	1.33629e-06	4.32629e-06
Q9H237	PORCN	unknown	Secretory Pathway	0.0392538	0.918281	0.00320778	unknown	J6	0.0115226	0.311997	0.0934507	0.0661302	0.02315	0.0337035	0.0942847	0.170533	0.0162162	0.0329811	0.146032
Q9H244	P2RY12	unknown	Secretory Pathway	0.262317	0.726493	0.0717456	unknown	J6	0.00911591	0.246947	0.073933	0.0523151	0.00583541	0.0298338	0.072644	0.12366	0.0128294	0.0260928	0.346794
Q9H246	C1orf21	unknown	Peroxisome	1.11663e-05	0.999965	3.93686e-10	unknown	J6	0.0125502	0.339521	0.101771	0.0720144	0.00804102	0.0260512	0.0999892	0.170209	0.0176587	0.0359149	0.116279
Q9H254	SPTBN4	unknown	Cytoskeleton	0.01141	0.980952	0.000217336	unknown	J6	0.0237187	0.333066	0.0998286	0.0706357	0.0078778	0.0279997	0.0980894	0.166974	0.0173229	0.035232	0.119256
Q9H267	VPS33B	unknown	Presynapse	0.166363	0.814815	0.030808	unknown	J6	0.0103706	0.284428	0.0829215	0.0586756	0.00656873	0.0246267	0.0820053	0.305057	0.0143891	0.029265	0.101693
Q9H269	VPS16	unknown	Presynapse	0.451747	0.541825	0.206979	unknown	J6	0.00723319	0.186401	0.0551399	0.0390276	0.00435093	0.0141243	0.0541884	0.543974	0.00956825	0.0194602	0.0665321
Q9H270	VPS11	unknown	Presynapse	0.741528	0.25598	0.551712	unknown	J6	0.00341712	0.0870666	0.0260505	0.0184338	0.00205555	0.00666887	0.0255962	0.785099	0.00452045	0.0091938	0.0318978
Q9H299	SH3BGRL3	unknown	Cytosol	0.999109	0.000866236	0.998244	Cytosol	J6	1.08701e-05	0.999403	8.82016e-05	6.23752e-05	6.956e-06	2.40456e-05	8.66173e-05	0.000147446	1.52971e-05	3.11119e-05	0.000123931
Q9H2A7	CXCL16	unknown	Secretory Pathway	0.000933877	0.999066	8.72126e-07	unknown	J6	0.012536	0.339216	0.101672	0.0719399	0.00802264	0.0260276	0.0998993	0.170056	0.0176428	0.0358826	0.117105
Q9H2C0	GAN	unknown	Secretory Pathway	0.000143758	0.999783	3.11389e-08	unknown	J6	0.0125522	0.339459	0.101745	0.0720225	0.00806294	0.0260465	0.099971	0.170178	0.0176555	0.0359084	0.116399
Q9H2D1	SLC25A32	unknown	Postsynapse	0.860247	0.137921	0.741601	unknown	J6	0.00173074	0.0468286	0.0158682	0.00993127	0.00110752	0.0035931	0.874038	0.0234761	0.00243558	0.00495358	0.0160374
Q9H2D6	TRIOBP	unknown	Plasma Membrane	0.000190946	0.999708	5.57792e-08	unknown	J6	0.0125456	0.339434	0.101737	0.0719867	0.00810142	0.0262353	0.0999809	0.170165	0.0176541	0.0359056	0.116254
Q9H2G2	SLK	unknown	Cytosol	0.89825	0.101028	0.807501	unknown	J6	0.00146553	0.932552	0.0103046	0.00727675	0.000821578	0.00270624	0.0101021	0.0171965	0.00178409	0.00362855	0.0121618
Q9H2H8	PPIL3	unknown	Cytosol	0.998781	0.00118094	0.997602	Cytosol	J6	1.48348e-05	0.999182	0.00012038	8.50359e-05	9.48308e-06	3.36272e-05	0.000118085	0.000201013	2.08545e-05	4.24147e-05	0.000172274
Q9H2H9	SLC38A1	unknown	Cytosol	0.137626	0.853069	0.0202216	unknown	J6	0.0111959	0.427271	0.0870704	0.0614275	0.00685515	0.0222405	0.0853006	0.145205	0.015065	0.0306389	0.10773
Q9H2J4	PDCL3	unknown	Proteasome	0.204198	0.749121	0.0512288	unknown	J6	0.0110982	0.254351	0.0762474	0.0813361	0.00601555	0.0195161	0.0749067	0.130313	0.217427	0.0317169	0.0970719
Q9H2J7	SLC6A15	unknown	Secretory Pathway	0.0231335	0.976794	0.000536839	unknown	J6	0.0122566	0.331654	0.0994054	0.0703831	0.00784379	0.0254715	0.0976724	0.166266	0.0172495	0.0350827	0.136715
Q9H2K0	MTIF3	unknown	Postsynapse	0.13696	0.862532	0.0188276	unknown	J6	0.0111939	0.292858	0.0879144	0.0621085	0.00692625	0.0224706	0.223207	0.146816	0.0152317	0.0309788	0.100295
Q9H2K8	TAOK3	unknown	Secretory Pathway	0.00084834	0.997944	1.74377e-06	unknown	J6	0.0125494	0.339293	0.101558	0.0718687	0.00857305	0.0260984	0.0997958	0.169909	0.017623	0.0358423	0.116889
Q9H2M9	RAB3GAP2	unknown	Presynapse	0.724005	0.261412	0.534742	unknown	J6	0.00357746	0.100173	0.0266032	0.0188236	0.00210388	0.00698458	0.0281177	0.768501	0.00461635	0.00938889	0.0311102
Q9H2P9	DPH5	unknown	Secretory Pathway	1.17507e-12	1	1.38064e-24	unknown	J6	0.0125478	0.339533	0.101767	0.0720071	0.00803014	0.0260519	0.0999927	0.170215	0.0176593	0.0359161	0.11628
Q9H2S1	KCNN2	unknown	Cytosol	0.98095	0.0183894	0.962911	Cytosol	J6	0.00023301	0.987194	0.00187293	0.00132436	0.000147685	0.000512348	0.00183881	0.00313015	0.000324744	0.000660476	0.00276166
Q9H2U1	DHX36	unknown	Nucleus	0.00145134	0.997437	3.71965e-06	unknown	J6	0.0127257	0.338663	0.101506	0.0732739	0.00800956	0.0259852	0.0997364	0.169779	0.017614	0.0358241	0.116883
Q9H2U2	PPA2	Mitochondria	Mitochondria	1	0	1	Mitochondria	J6	0	0	1	0	0	0	0	0	0	0	0
Q9H2V7	SPNS1	unknown	Cytosol	0.999475	0.000522461	0.998952	Cytosol	J6	6.55572e-06	0.999652	5.31699e-05	3.76209e-05	4.19543e-06	1.38013e-05	5.22422e-05	8.89305e-05	9.22629e-06	1.87648e-05	6.34916e-05
Q9H2W1	MS4A6A	unknown	Secretory Pathway	0.997589	0.00241112	0.995184	Secretory Pathway	J6	3.02542e-05	0.000818656	0.000245373	0.000173618	1.93617e-05	6.28373e-05	0.000241095	0.000410409	4.25788e-05	8.65982e-05	0.997869
Q9H2W6	MRPL46	Mitochondria	Mitochondria	1	0	1	Mitochondria	J6	0	0	1	0	0	0	0	0	0	0	0
Q9H2X0	CHRD	unknown	Secretory Pathway	0.0115831	0.988412	0.000134229	unknown	J6	0.0124024	0.335598	0.100588	0.0711777	0.00793708	0.02575	0.0988339	0.168242	0.0174547	0.0354999	0.126516
Q9H2X8	IFI27L2	unknown	Postsynapse	0.980211	0.0197894	0.960813	Postsynapse	J6	0.000248312	0.00671915	0.00201391	0.00142498	0.000158911	0.000515552	0.982189	0.00336845	0.000349467	0.000710758	0.00230111
Q9H2X9	SLC12A5	unknown	Postsynapse	0.0273661	0.960583	0.00107869	unknown	J6	0.0125115	0.32615	0.0977557	0.0691689	0.00776302	0.0278018	0.123417	0.172049	0.0169632	0.0345004	0.111919
Q9H300	PARL	unknown	Peroxisome	6.85553e-05	0.999915	5.83536e-09	unknown	J6	0.0125467	0.339504	0.101758	0.072001	0.00809801	0.0260625	0.099988	0.1702	0.0176578	0.0359131	0.11627
Q9H305	CDIP1	unknown	Secretory Pathway	0.0166687	0.983282	0.000278676	unknown	J6	0.012338	0.333856	0.100066	0.0708033	0.00789589	0.0256658	0.098321	0.167369	0.0173641	0.0353157	0.131005
Q9H307	PNN	unknown	Nucleus	0.0159218	0.984078	0.000253503	unknown	J6	0.012348	0.334127	0.100147	0.0867824	0.00790228	0.0256371	0.0984006	0.167505	0.0173781	0.0353443	0.114429
Q9H313	TTYH1	unknown	Presynapse	0.930441	0.0577826	0.876677	unknown	J6	0.000725647	0.0231686	0.00588037	0.00416076	0.000466294	0.00856036	0.00577915	0.940276	0.0010204	0.00207533	0.00788687
Q9H329	EPB41L4B	unknown	Presynapse	0.00837526	0.983888	0.000134943	unknown	J6	0.0138644	0.334065	0.101215	0.070847	0.00790076	0.0256323	0.1031	0.175848	0.0173748	0.0353375	0.114817
Q9H330	TMEM245	unknown	Presynapse	0.281518	0.671417	0.0925022	unknown	J6	0.00854345	0.238715	0.0683281	0.0483795	0.00539847	0.021666	0.0673135	0.395804	0.0118568	0.0241147	0.109881
Q9H3E2	SNX25	unknown	Secretory Pathway	0.0130402	0.972794	0.000354769	unknown	J6	0.0134493	0.330296	0.0989984	0.0828675	0.00781167	0.0253432	0.0972723	0.165586	0.0172803	0.034939	0.126157
Q9H3F6	KCTD10	unknown	Nucleus	1.46998e-13	1	2.16731e-26	unknown	J6	0.0125478	0.339533	0.101767	0.0720071	0.00803014	0.0260519	0.0999927	0.170215	0.0176593	0.0359161	0.11628
Q9H3G5	CPVL	unknown	Secretory Pathway	0.0492236	0.946228	0.00264683	unknown	J6	0.0119236	0.322876	0.0962949	0.0681439	0.00759959	0.0275384	0.0946159	0.161062	0.0167097	0.0339849	0.159251
Q9H3H3	C11orf68	unknown	Cytosol	0.683186	0.313043	0.469319	unknown	J6	0.00395998	0.789474	0.0324257	0.0225414	0.00251379	0.00832367	0.0313021	0.0532846	0.00552813	0.0112433	0.0394028
Q9H3H5	DPAGT1	unknown	Cytosol	0.628058	0.359145	0.402494	unknown	J6	0.0045139	0.75	0.0365493	0.025882	0.00288799	0.0105469	0.0359118	0.0611318	0.00634225	0.0128991	0.0533354
Q9H3H9	TCEAL2	unknown	Presynapse	0.268798	0.72236	0.0746291	unknown	J6	0.0121516	0.245374	0.0735129	0.0521614	0.00580065	0.018819	0.0722307	0.391754	0.0127652	0.0259444	0.0894866
Q9H3K2	GHITM	unknown	Postsynapse	0.71116	0.00391969	0.708373	unknown	J6	4.91833e-05	0.00133086	0.285319	0.000282245	3.14756e-05	0.000102115	0.711552	0.000667189	6.92189e-05	0.00014078	0.000455782
Q9H3K6	BOLA2	unknown	Cytosol	0.996356	0.00355133	0.992818	Cytosol	J6	4.45833e-05	0.997562	0.000361473	0.000255721	2.85177e-05	9.43124e-05	0.000355107	0.000604489	6.27141e-05	0.00012755	0.000503661
Q9H3M7	TXNIP	unknown	Presynapse	0.0327084	0.958607	0.0013539	unknown	J6	0.0120284	0.325479	0.0975546	0.0690266	0.00769775	0.0249736	0.0958537	0.195878	0.0169283	0.0344295	0.120151
Q9H3N1	TMX1	Secretory Pathway	Secretory Pathway	1	0	1	Secretory Pathway	J6	0	0	0	0	0	0	0	0	0	0	1
Q9H3P2	NELFA	unknown	Nucleus	4.78685e-18	1	0	unknown	J6	0.0125478	0.339533	0.101767	0.0720071	0.00803014	0.0260519	0.0999927	0.170215	0.0176593	0.0359161	0.11628
Q9H3P7	ACBD3	unknown	Cytosol	0.113986	0.880145	0.0136618	unknown	J6	0.012265	0.412824	0.0895717	0.0634187	0.00709474	0.0230408	0.088008	0.150938	0.0155427	0.0316114	0.105684
Q9H3Q1	CDC42EP4	Cytoskeleton	Cytoskeleton	1	0	1	Cytoskeleton	J6	1	0	0	0	0	0	0	0	0	0	0
Q9H3S1	SEMA4A	unknown	Nucleus	6.49332e-09	1	4.27073e-17	unknown	J6	0.0125478	0.339533	0.101767	0.0720072	0.00803014	0.0260519	0.0999927	0.170215	0.0176593	0.0359161	0.11628
Q9H3S4	TPK1	unknown	Secretory Pathway	0.000429487	0.999571	1.8446e-07	unknown	J6	0.0125424	0.339387	0.101723	0.0719762	0.00802669	0.0260407	0.0999497	0.170142	0.0176517	0.0359007	0.11666
Q9H3S7	PTPN23	unknown	Cytosol	0.320484	0.674109	0.104443	unknown	J6	0.00894493	0.549366	0.0686039	0.0485589	0.00555206	0.0183799	0.067406	0.116817	0.0119043	0.0242114	0.0802553
Q9H3T3	SEMA6B	unknown	Secretory Pathway	0.00454684	0.995159	2.20091e-05	unknown	J6	0.0125143	0.33789	0.101274	0.0719041	0.00799286	0.0259445	0.0995087	0.169391	0.0175738	0.0357423	0.120264
Q9H3U1	UNC45A	unknown	Secretory Pathway	0.0349692	0.96427	0.00124943	unknown	J6	0.0121063	0.327402	0.0981309	0.0695693	0.00774328	0.02573	0.0964233	0.164139	0.0170283	0.0346329	0.147095
Q9H3U5	MFSD1	unknown	Secretory Pathway	0.00600335	0.993997	3.60407e-05	unknown	J6	0.0124724	0.337495	0.101156	0.0715749	0.00798193	0.0258956	0.0993924	0.169193	0.0175533	0.0357005	0.121585
Q9H3Y8	PPDPF	unknown	Postsynapse	4.91956e-16	1	1.09236e-31	unknown	J6	0.0125478	0.339533	0.101767	0.0720071	0.00803014	0.0260519	0.0999927	0.170215	0.0176593	0.0359161	0.11628
Q9H3Z4	DNAJC5	unknown	Presynapse	0.544884	0.449493	0.299962	unknown	J6	0.0056711	0.153079	0.0457436	0.0323668	0.00360949	0.0117391	0.0449461	0.621395	0.00793774	0.0161441	0.0573684
Q9H400	LIME1	unknown	Cytoskeleton	0.000695266	0.9986	9.73367e-07	unknown	J6	0.0132255	0.339058	0.101625	0.0719065	0.0081139	0.0260164	0.0998527	0.169977	0.0176346	0.0358659	0.116726
Q9H425	C1orf198	unknown	Presynapse	0.157492	0.797464	0.0318978	unknown	J6	0.011833	0.298321	0.0811556	0.0574287	0.0106427	0.0243476	0.0798099	0.293232	0.0140827	0.0286418	0.100505
Q9H426	RIMS4	unknown	Mitochondria	0.0870326	0.912627	0.0076043	unknown	J6	0.0114514	0.309867	0.179908	0.0657157	0.00732852	0.0237757	0.0915957	0.155343	0.0161164	0.032778	0.106121
Q9H444	CHMP4B	unknown	Presynapse	0.934813	0.0501248	0.887956	unknown	J6	0.000628963	0.0174846	0.00510105	0.0036094	0.000404894	0.0110975	0.0050129	0.943345	0.000885169	0.00180029	0.0106305
Q9H446	RWDD1	unknown	Cytosol	0.00876669	0.988127	0.000104084	unknown	J6	0.0123991	0.344269	0.10056	0.0711687	0.00793484	0.0258314	0.0988055	0.168194	0.0174496	0.0354897	0.117899
Q9H467	CUEDC2	unknown	Secretory Pathway	0.00608904	0.992894	4.32659e-05	unknown	J6	0.0125838	0.337122	0.101061	0.0715077	0.00818752	0.0265134	0.0992822	0.169005	0.0175338	0.0356609	0.121543
Q9H469	FBXL15	unknown	Secretory Pathway	0.00135882	0.998067	2.62631e-06	unknown	J6	0.0125485	0.338877	0.101571	0.07189	0.00834626	0.0261966	0.0997994	0.169886	0.0176252	0.0358467	0.117414
Q9H477	RBKS	unknown	Secretory Pathway	0.0121357	0.977311	0.000275344	unknown	J6	0.0122631	0.34238	0.0994581	0.0703734	0.00784794	0.0254636	0.097724	0.166353	0.0172586	0.0351012	0.125777
Q9H479	FN3K	unknown	Cytosol	0.449185	0.545514	0.204148	unknown	J6	0.00783658	0.634404	0.055571	0.0393216	0.00439103	0.014233	0.0545474	0.0928557	0.00963346	0.0195927	0.067613
Q9H488	POFUT1	Secretory Pathway	Secretory Pathway	1	0	1	Secretory Pathway	J6	0	0	0	0	0	0	0	0	0	0	1
Q9H492	MAP1LC3A	unknown	Presynapse	0.809644	0.136579	0.699064	unknown	J6	0.00459212	0.0463732	0.0139007	0.0140456	0.00109675	0.00355816	0.0136569	0.832892	0.0400614	0.010612	0.0192109
Q9H497	TOR3A	unknown	Secretory Pathway	0.0598927	0.940107	0.00358713	unknown	J6	0.0117962	0.319197	0.0956719	0.0676944	0.00754919	0.0244916	0.0940039	0.16002	0.0166016	0.033765	0.169208
Q9H4A3	WNK1	unknown	Secretory Pathway	0.00783187	0.990554	7.39819e-05	unknown	J6	0.0125795	0.336818	0.100814	0.0713778	0.00795433	0.0258083	0.0990512	0.169514	0.0174925	0.0355769	0.123013
Q9H4A4	RNPEP	unknown	Cytosol	0.979301	0.0198432	0.959869	Cytosol	J6	0.000249945	0.986039	0.00201943	0.0014289	0.000159344	0.000544589	0.00198417	0.0033776	0.000350417	0.00071269	0.00313428
Q9H4A5	GOLPH3L	unknown	Plasma Membrane	8.442e-07	0.999998	1.8614e-12	unknown	J6	0.0125478	0.339532	0.101767	0.072007	0.00803012	0.0260527	0.0999932	0.170214	0.0176593	0.0359161	0.11628
Q9H4A6	GOLPH3	Secretory Pathway	Secretory Pathway	1	0	1	Secretory Pathway	J6	0	0	0	0	0	0	0	0	0	0	1
Q9H4B0	OSGEPL1	unknown	Postsynapse	5.80682e-09	1	3.37191e-17	unknown	J6	0.0125478	0.339533	0.101767	0.0720071	0.00803014	0.0260519	0.0999927	0.170215	0.0176593	0.0359161	0.11628
Q9H4B7	TUBB1	unknown	Presynapse	0.0183967	0.970874	0.00053582	unknown	J6	0.0129742	0.335247	0.0988285	0.0699126	0.00779938	0.0252974	0.0971525	0.183654	0.017145	0.03487	0.11712
Q9H4F8	SMOC1	unknown	Cytoskeleton	0.00565422	0.988394	6.56213e-05	unknown	J6	0.0180564	0.335592	0.100586	0.0724629	0.00793694	0.0257496	0.0988322	0.168239	0.0174544	0.0354993	0.119591
Q9H4G0	EPB41L1	unknown	Cytosol	0.241123	0.709081	0.0701474	unknown	J6	0.0103837	0.48188	0.0721653	0.0510621	0.00592772	0.0189951	0.0709075	0.166114	0.0125219	0.0254674	0.0845753
Q9H4G4	GLIPR2	unknown	Secretory Pathway	0.368454	0.147551	0.314088	unknown	J6	0.00185144	0.0500986	0.0150159	0.0106248	0.00118486	0.120812	0.0147541	0.392142	0.00260566	0.00529948	0.385611
Q9H4I9	SMDT1	unknown	Postsynapse	3.01966e-10	1	9.11836e-20	unknown	J6	0.0125478	0.339533	0.101767	0.0720071	0.00803014	0.0260519	0.0999927	0.170215	0.0176593	0.0359161	0.11628
Q9H4L5	OSBPL3	unknown	Postsynapse	0.004271	0.991775	3.51298e-05	unknown	J6	0.0151128	0.336741	0.101913	0.0714149	0.00796435	0.02584	0.103441	0.168945	0.0175141	0.0356207	0.115494
Q9H4M3	FBXO44	unknown	Cytosol	0.00830212	0.986107	0.000115338	unknown	J6	0.0123761	0.343118	0.100353	0.0711573	0.00848716	0.0270787	0.0986035	0.16785	0.017414	0.0354172	0.118145
Q9H4M9	EHD1	unknown	Secretory Pathway	0.141029	0.832345	0.0236443	unknown	J6	0.0104459	0.283162	0.0847052	0.0600205	0.00668399	0.0434055	0.0832284	0.145942	0.0146986	0.0298946	0.237814
Q9H4P4	RNF41	unknown	Postsynapse	5.66687e-40	1	-1.2583e-55	unknown	J6	0.0125478	0.339533	0.101767	0.0720071	0.00803014	0.0260519	0.0999927	0.170215	0.0176593	0.0359161	0.11628
Q9H553	ALG2	unknown	Presynapse	0.663549	0.298856	0.465244	unknown	J6	0.00375654	0.106037	0.0304137	0.0215346	0.00240031	0.0133703	0.0298993	0.714419	0.00527759	0.0107337	0.0621579
Q9H598	SLC32A1	Presynapse	Presynapse	1	0	1	Presynapse	J6	0	0	0	0	0	0	0	1	0	0	0
Q9H5K3	POMK	unknown	Secretory Pathway	0.00791479	0.991973	6.35354e-05	unknown	J6	0.012458	0.336861	0.100963	0.0714425	0.00796687	0.0258595	0.0991929	0.168849	0.0175175	0.0356278	0.123261
Q9H5N1	RABEP2	unknown	Secretory Pathway	0.00137104	0.998168	2.51147e-06	unknown	J6	0.0125248	0.338911	0.102036	0.0718796	0.00801543	0.0260053	0.0998095	0.169903	0.017627	0.0358503	0.117438
Q9H5X1	CIAO2A	unknown	Secretory Pathway	4.98181e-06	0.999995	2.66052e-11	unknown	J6	0.0125477	0.339531	0.101767	0.0720068	0.0080301	0.0260518	0.0999921	0.170214	0.0176592	0.0359159	0.116284
Q9H6A9	PCNX3	unknown	Mitochondria	0.00668133	0.989151	7.24828e-05	unknown	J6	0.0124117	0.33585	0.107344	0.0712273	0.00794377	0.0257694	0.0989079	0.168368	0.0174677	0.0355265	0.119184
Q9H6E4	CCDC134	unknown	Peroxisome	6.29934e-05	0.999937	3.96849e-09	unknown	J6	0.012547	0.339512	0.101761	0.0720026	0.00809263	0.0260503	0.0999864	0.170204	0.0176582	0.0359139	0.116273
Q9H6F2	TMEM38A	unknown	Postsynapse	0.256511	0.743489	0.0657981	unknown	J6	0.00932912	0.252439	0.0756626	0.0535365	0.00597032	0.0193693	0.330855	0.126553	0.0131295	0.0267032	0.0864529
Q9H6J7	CSTPP1	unknown	Secretory Pathway	1.08149e-13	1	1.16827e-26	unknown	J6	0.0125478	0.339533	0.101767	0.0720071	0.00803014	0.0260519	0.0999927	0.170215	0.0176593	0.0359161	0.11628
Q9H6K4	OPA3	unknown	Postsynapse	0.92437	0.0132814	0.912093	unknown	J6	0.000166652	0.00450949	0.0637005	0.000956359	0.000106652	0.000346007	0.925698	0.0022607	0.000234541	0.000477018	0.00154437
Q9H6K5	PRR36	unknown	Presynapse	0.0872502	0.907424	0.00807728	unknown	J6	0.0120228	0.308124	0.0923557	0.0653413	0.00728674	0.0236402	0.0907358	0.241707	0.0160245	0.0325912	0.11017
Q9H6L2	TMEM231	unknown	Cytosol	0.0531596	0.916761	0.00442498	unknown	J6	0.0116031	0.36443	0.093296	0.0661144	0.00763035	0.0258666	0.0916693	0.156047	0.0161894	0.0329265	0.134228
Q9H6L5	RETREG1	unknown	Presynapse	0.0158085	0.976374	0.000373493	unknown	J6	0.0122787	0.332564	0.0993627	0.0703339	0.00784891	0.0261484	0.0979065	0.182002	0.0172421	0.0350676	0.119246
Q9H6Q4	CIAO3	unknown	Cytosol	0.948657	0.0505951	0.900659	unknown	J6	0.0006377	0.965835	0.00515463	0.00364322	0.000406287	0.00134563	0.00505914	0.00861203	0.000893474	0.00181718	0.00659541
Q9H6R3	ACSS3	unknown	Mitochondria	0.0139764	0.974165	0.000361077	unknown	J6	0.0122461	0.340142	0.113114	0.0701484	0.0078227	0.0260106	0.0974094	0.165817	0.0172031	0.0349882	0.115098
Q9H6R4	NOL6	unknown	Secretory Pathway	0.00245956	0.996302	9.09595e-06	unknown	J6	0.0134401	0.338277	0.101391	0.0719905	0.00800064	0.0260049	0.0996236	0.169585	0.017594	0.0357833	0.11831
Q9H6S0	YTHDC2	unknown	Secretory Pathway	0.00249178	0.997005	7.46225e-06	unknown	J6	0.0130131	0.338516	0.101462	0.0717915	0.00800609	0.0259739	0.0996932	0.169705	0.0176064	0.0358086	0.118424
Q9H6S1	AZI2	unknown	Postsynapse	0.00616712	0.993522	3.99487e-05	unknown	J6	0.0124667	0.337334	0.101206	0.0715407	0.00797812	0.0258833	0.105512	0.169112	0.0175449	0.0356835	0.115738
Q9H6S3	EPS8L2	unknown	Secretory Pathway	0.00659322	0.991537	5.57961e-05	unknown	J6	0.0142545	0.33666	0.100906	0.0714002	0.00800099	0.0258462	0.0991465	0.168774	0.0175099	0.0356122	0.121889
Q9H6T3	RPAP3	unknown	Presynapse	0.535357	0.45772	0.290313	unknown	J6	0.0104338	0.155411	0.0466869	0.0331468	0.00367556	0.0119245	0.0457687	0.613268	0.00809681	0.0164395	0.0551484
Q9H6U6	BCAS3	unknown	Presynapse	0.54749	0.446965	0.302781	unknown	J6	0.00629768	0.155838	0.045488	0.0321871	0.00358921	0.0116485	0.0447053	0.62357	0.0078931	0.0160533	0.0527296
Q9H6U8	ALG9	unknown	Secretory Pathway	0.0421793	0.937327	0.00264351	unknown	J6	0.011781	0.318254	0.095389	0.0675127	0.00753543	0.0426687	0.0939121	0.161558	0.0165525	0.0336652	0.151172
Q9H6V9	LDAH	unknown	Secretory Pathway	0.0472787	0.927305	0.00343692	unknown	J6	0.0116661	0.314851	0.0943691	0.067072	0.00744639	0.0241585	0.0927237	0.177081	0.0163756	0.0391509	0.155106
Q9H6X2	ANTXR1	unknown	Secretory Pathway	0.0168574	0.976369	0.000398356	unknown	J6	0.0122766	0.337394	0.0995069	0.0703097	0.00784062	0.0261512	0.0976298	0.166193	0.017242	0.0350674	0.13039
Q9H6Y7	RNF167	unknown	Peroxisome	3.00821e-10	1	9.0493e-20	unknown	J6	0.0125478	0.339533	0.101767	0.0720071	0.00803014	0.0260519	0.0999927	0.170215	0.0176593	0.0359161	0.11628
Q9H6Z4	RANBP3	unknown	Cytosol	0.994491	0.00535154	0.989169	Cytosol	J6	6.72135e-05	0.996308	0.000546326	0.000385351	4.29736e-05	0.000155389	0.000535115	0.000910911	9.45045e-05	0.000192207	0.000761523
Q9H706	GAREM1	unknown	Postsynapse	0.268847	0.731136	0.0722833	unknown	J6	0.0091909	0.248245	0.0744055	0.052647	0.00587115	0.0190476	0.341955	0.12445	0.0129114	0.0262596	0.0850168
Q9H792	PEAK1	unknown	Postsynapse	0.269513	0.717921	0.0760239	unknown	J6	0.0215411	0.243758	0.0730607	0.0516955	0.00576501	0.0187033	0.3413	0.122201	0.012678	0.025785	0.083513
Q9H7B4	SMYD3	unknown	Postsynapse	0.23144	0.765638	0.0542408	unknown	J6	0.0121872	0.259959	0.0779189	0.0551314	0.00615001	0.0201001	0.307998	0.130332	0.0135206	0.0274987	0.0892037
Q9H7C9	AAMDC	unknown	Cytosol	0.999813	0.000187175	0.999625	Cytosol	J6	2.34863e-06	0.999876	1.90483e-05	1.3478e-05	1.50305e-06	4.88724e-06	1.87162e-05	3.186e-05	3.30539e-06	6.72262e-06	2.20348e-05
Q9H7D0	DOCK5	unknown	Presynapse	0.374473	0.605028	0.147906	unknown	J6	0.00907279	0.205427	0.0615719	0.0448139	0.00485846	0.0157622	0.0604983	0.477458	0.0106847	0.0217368	0.0881163
Q9H7D7	WDR26	unknown	Presynapse	0.969465	0.0171297	0.952859	Presynapse	J6	0.000392462	0.0058161	0.00174528	0.0020214	0.000137554	0.000446262	0.00171285	0.972381	0.0123505	0.000788584	0.00220785
Q9H7E2	TDRD3	unknown	Cytoskeleton	1.31519e-07	1	2.35559e-14	unknown	J6	0.0125479	0.339533	0.101767	0.0720071	0.00803018	0.0260519	0.0999927	0.170215	0.0176593	0.0359161	0.11628
Q9H7E9	C8orf33	unknown	Secretory Pathway	0.021601	0.978235	0.000470137	unknown	J6	0.0124308	0.332143	0.0995521	0.0704472	0.00785538	0.025485	0.0978164	0.16651	0.017275	0.0351344	0.13535
Q9H7H0	METTL17	unknown	Cytoskeleton	0.00211993	0.994026	1.26652e-05	unknown	J6	0.0145927	0.337507	0.101209	0.0715771	0.00801496	0.026792	0.100469	0.170447	0.0175538	0.0357016	0.116136
Q9H7J1	PPP1R3E	unknown	Secretory Pathway	0.061691	0.93829	0.00380695	unknown	J6	0.0117734	0.31858	0.095487	0.0675655	0.0075346	0.0244613	0.0938221	0.159711	0.0165696	0.0336997	0.170795
Q9H7N4	SCAF1	unknown	Nucleus	1.61976e-14	1	2.62552e-28	unknown	J6	0.0125478	0.339533	0.101767	0.0720071	0.00803014	0.0260519	0.0999927	0.170215	0.0176593	0.0359161	0.11628
Q9H7P6	MVB12B	unknown	Secretory Pathway	0.00564732	0.98992	5.69234e-05	unknown	J6	0.0130228	0.336111	0.100741	0.0715045	0.00798627	0.0293408	0.099	0.168503	0.0174813	0.0355541	0.120755
Q9H7V2	SYNDIG1	unknown	Plasma Membrane	0.0300898	0.969521	0.000917095	unknown	J6	0.0121953	0.329184	0.0986653	0.0699545	0.00786691	0.0553477	0.096945	0.165027	0.0171211	0.0348215	0.112871
Q9H7Z7	PTGES2	unknown	Mitochondria	0.428186	0.540874	0.196591	unknown	J6	0.00678701	0.183645	0.483229	0.0389468	0.0043433	0.0140908	0.0848596	0.0920648	0.00955146	0.0194261	0.0630561
Q9H814	PHAX	unknown	Secretory Pathway	8.98758e-06	0.999991	8.07766e-11	unknown	J6	0.0125477	0.33953	0.101766	0.0720065	0.00803007	0.0260517	0.0999918	0.170213	0.0176591	0.0359158	0.116288
Q9H832	UBE2Z	unknown	Cytosol	0.567083	0.426893	0.324999	unknown	J6	0.0071634	0.712027	0.0434449	0.0307459	0.00361369	0.0113485	0.0426862	0.0726635	0.00753864	0.0153324	0.053436
Q9H841	NIPAL2	unknown	Secretory Pathway	0.481334	0.335756	0.319723	unknown	J6	0.00421299	0.114	0.0341689	0.0241769	0.00269621	0.190478	0.0335732	0.0583293	0.00592922	0.0120591	0.520376
Q9H845	ACAD9	Mitochondria	Mitochondria	1	0	1	Mitochondria	J6	0	0	1	0	0	0	0	0	0	0	0
Q9H853	TUBA4B	unknown	Secretory Pathway	7.42959e-05	0.999855	1.07421e-08	unknown	J6	0.0125498	0.339484	0.101754	0.0720324	0.00804718	0.026059	0.0999786	0.17019	0.0176568	0.0359109	0.116338
Q9H857	NT5DC2	unknown	Postsynapse	0.016387	0.983613	0.000268534	unknown	J6	0.0123421	0.333969	0.100099	0.0708272	0.00789855	0.025625	0.114741	0.167426	0.0173699	0.0353276	0.114375
Q9H871	RMND5A	unknown	Presynapse	0.859671	0.136967	0.741925	unknown	J6	0.00390976	0.0465047	0.0139564	0.0101885	0.00109986	0.00356825	0.0136957	0.882985	0.00301396	0.00491938	0.0161585
Q9H898	ZMAT4	unknown	Nucleus	0.999444	0.000556193	0.998888	Nucleus	J6	6.97898e-06	0.000188846	5.66021e-05	0.999484	4.46631e-06	1.44899e-05	5.56152e-05	9.46723e-05	9.82198e-06	1.99763e-05	6.46742e-05
Q9H8H3	TMT1A	unknown	Secretory Pathway	0.925024	0.0281108	0.899021	unknown	J6	0.000352728	0.00954454	0.00286075	0.00202418	0.000225733	0.026584	0.00281087	0.0257987	0.000496417	0.00100963	0.928292
Q9H8M1	COQ10B	unknown	Mitochondria	0.604034	0.00732263	0.599611	unknown	J6	9.18826e-05	0.00248627	0.604779	0.000527281	5.88017e-05	0.000190769	0.389376	0.00124642	0.000129313	0.000263	0.000851475
Q9H8M5	CNNM2	unknown	Presynapse	0.713942	0.259818	0.528447	unknown	J6	0.00348293	0.104311	0.0264409	0.0187096	0.00273058	0.0103897	0.027721	0.758167	0.00458821	0.00933167	0.0341273
Q9H8M7	MINDY3	unknown	Secretory Pathway	1.2537e-19	1	0	unknown	J6	0.0125478	0.339533	0.101767	0.0720071	0.00803014	0.0260519	0.0999927	0.170215	0.0176593	0.0359161	0.11628
Q9H8T0	AKTIP	unknown	Presynapse	0.0582284	0.932017	0.00395853	unknown	J6	0.014911	0.320353	0.0950332	0.06714	0.0074843	0.024281	0.0931949	0.216872	0.0164588	0.0334745	0.110798
Q9H8Y8	GORASP2	Secretory Pathway	Secretory Pathway	1	0	1	Secretory Pathway	J6	0	0	0	0	0	0	0	0	0	0	1
Q9H902	REEP1	unknown	Secretory Pathway	0.00665394	0.992902	4.72275e-05	unknown	J6	0.0124961	0.337125	0.101075	0.0714965	0.00797314	0.025867	0.0992831	0.16938	0.017534	0.0356612	0.122109
Q9H903	MTHFD2L	unknown	Postsynapse	0.0124184	0.984327	0.00019464	unknown	J6	0.0125713	0.334214	0.100186	0.0708786	0.00790591	0.0256615	0.110844	0.167783	0.0173825	0.0353532	0.11722
Q9H910	JPT2	unknown	Secretory Pathway	0.0490314	0.944982	0.00269759	unknown	J6	0.0118574	0.326028	0.0961684	0.0680534	0.00758834	0.0254216	0.0944913	0.16085	0.0166877	0.0339401	0.158914
Q9H936	SLC25A22	Mitochondria	Mitochondria	1	0	1	Mitochondria	J6	0	0	1	0	0	0	0	0	0	0	0
Q9H977	WDR54	unknown	Secretory Pathway	0.0159457	0.98292	0.000272358	unknown	J6	0.0127283	0.334255	0.100029	0.0708851	0.00789369	0.025717	0.0982848	0.167308	0.0173577	0.0353027	0.13024
Q9H993	ARMT1	unknown	Cytosol	0.993895	0.00597352	0.987958	Cytosol	J6	7.67368e-05	0.995924	0.00060817	0.000430138	4.79682e-05	0.000158735	0.000597309	0.00101678	0.000105488	0.000214546	0.000820479
Q9H9A5	CNOT10	unknown	Secretory Pathway	0.0054425	0.989739	5.58457e-05	unknown	J6	0.012419	0.336049	0.105532	0.0712781	0.00794774	0.0257846	0.0989667	0.168468	0.0174781	0.0355476	0.120529
Q9H9A6	LRRC40	unknown	Cytosol	0.882754	0.115794	0.780536	unknown	J6	0.00159292	0.92207	0.0117847	0.0083442	0.000959318	0.00336295	0.0115785	0.0197102	0.00204484	0.00415887	0.0143937
Q9H9B4	SFXN1	unknown	Postsynapse	0.677922	0.00227791	0.676378	unknown	J6	2.85826e-05	0.000773424	0.320032	0.000164026	1.82919e-05	5.93439e-05	0.67815	0.000387733	4.02263e-05	8.18136e-05	0.000264875
Q9H9C1	VIPAS39	unknown	Presynapse	0.470989	0.50109	0.234981	unknown	J6	0.00660344	0.195757	0.0509947	0.0360835	0.00402743	0.0132585	0.0505411	0.556282	0.0088489	0.0179972	0.0596062
Q9H9E3	COG4	Secretory Pathway	Secretory Pathway	1	0	1	Secretory Pathway	J6	0	0	0	0	0	0	0	0	0	0	1
Q9H9G7	AGO3	unknown	Secretory Pathway	0.0114879	0.9843	0.000180357	unknown	J6	0.0160692	0.334211	0.100169	0.0713548	0.00790409	0.0256483	0.0984228	0.167543	0.0173832	0.0353523	0.125942
Q9H9H4	VPS37B	unknown	Cytosol	0.0995172	0.883614	0.0115824	unknown	J6	0.0116907	0.399533	0.0899397	0.0636302	0.00715147	0.0239682	0.0883895	0.162583	0.015604	0.031736	0.105774
Q9H9H5	MAP6D1	unknown	Presynapse	0.113329	0.885396	0.012988	unknown	J6	0.0112612	0.300652	0.0901042	0.0637548	0.00710986	0.0231168	0.0886162	0.264037	0.0156355	0.0318	0.103913
Q9H9J2	MRPL44	Mitochondria	Mitochondria	1	0	1	Mitochondria	J6	0	0	1	0	0	0	0	0	0	0	0
Q9H9P8	L2HGDH	unknown	Mitochondria	0.923603	0.0163425	0.908509	unknown	J6	0.000205062	0.00554883	0.925266	0.00117678	0.000131233	0.000425754	0.0616883	0.00278174	0.000288598	0.00058696	0.00190033
Q9H9Q2	COPS7B	unknown	Cytosol	0.0182542	0.971644	0.000517619	unknown	J6	0.0130185	0.348159	0.099038	0.0699745	0.00783081	0.0253309	0.0971573	0.165388	0.0171587	0.0348977	0.122046
Q9H9Q4	NHEJ1	unknown	Cytoskeleton	0.00131626	0.997626	3.12509e-06	unknown	J6	0.0138342	0.339163	0.101553	0.0718539	0.00802771	0.0259963	0.0997553	0.169872	0.0176174	0.0358309	0.116496
Q9H9S3	SEC61A2	unknown	Secretory Pathway	0.0491732	0.929713	0.00345624	unknown	J6	0.0116912	0.315798	0.0946141	0.0671164	0.00749343	0.0408814	0.0929689	0.162347	0.0164181	0.0333918	0.15728
Q9H9S4	CAB39L	unknown	Cytosol	0.997323	0.00260937	0.99472	Cytosol	J6	3.28491e-05	0.998209	0.000265748	0.000187894	2.09536e-05	7.31752e-05	0.000260918	0.000444154	4.60797e-05	9.37185e-05	0.00036597
Q9H9T3	ELP3	unknown	Secretory Pathway	0.0112645	0.987611	0.000139559	unknown	J6	0.01278	0.335327	0.100506	0.0712237	0.00793065	0.02573	0.0987541	0.168732	0.0174405	0.0354712	0.126104
Q9HA47	UCK1	unknown	Secretory Pathway	0.0139691	0.984321	0.000219017	unknown	J6	0.0126952	0.33421	0.100171	0.0722398	0.00790424	0.0256435	0.0984249	0.16755	0.0173824	0.035353	0.128426
Q9HA64	FN3KRP	unknown	Cytosol	0.998123	0.00183102	0.996295	Cytosol	J6	2.33964e-05	0.998745	0.00018655	0.000131847	1.47034e-05	5.12565e-05	0.000183088	0.000311666	3.23345e-05	6.5763e-05	0.000254629
Q9HA65	TBC1D17	unknown	Presynapse	0.0804001	0.907268	0.00745565	unknown	J6	0.0129908	0.317152	0.0929488	0.0653301	0.00728701	0.0236388	0.0907427	0.234831	0.0160217	0.0325856	0.106472
Q9HA72	CALHM2	unknown	Secretory Pathway	0.963369	0.0366084	0.928101	unknown	J6	0.000459354	0.0124298	0.00372553	0.00263607	0.000293971	0.000969798	0.00366057	0.00623827	0.000646479	0.00131483	0.967625
Q9HA77	CARS2	Mitochondria	Mitochondria	1	0	1	Mitochondria	J6	0	0	1	0	0	0	0	0	0	0	0
Q9HA82	CERS4	unknown	Cytosol	0.336908	0.653162	0.116852	unknown	J6	0.00858374	0.558678	0.0664717	0.0470774	0.00539315	0.021219	0.0653114	0.11126	0.0115344	0.0234591	0.0810126
Q9HAB8	PPCS	unknown	Cytosol	0.989437	0.0103292	0.979217	Cytosol	J6	0.000133147	0.992944	0.00105228	0.000743814	8.29457e-05	0.000288322	0.00103284	0.00175818	0.000182407	0.000370985	0.00141079
Q9HAC8	UBTD1	unknown	Plasma Membrane	9.41443e-11	1	1.48062e-20	unknown	J6	0.0125478	0.339533	0.101767	0.0720071	0.00803014	0.0260519	0.0999927	0.170215	0.0176593	0.0359161	0.11628
Q9HAD4	WDR41	unknown	Presynapse	0.19375	0.803431	0.0380853	unknown	J6	0.0102959	0.273515	0.0817652	0.0578536	0.00645169	0.0209685	0.0806382	0.330506	0.014188	0.0288561	0.0949611
Q9HAN9	NMNAT1	unknown	Nucleus	4.15355e-08	1	1.76416e-15	unknown	J6	0.0125478	0.339533	0.101767	0.0720072	0.00803014	0.0260519	0.0999927	0.170215	0.0176593	0.0359161	0.11628
Q9HAP6	LIN7B	unknown	Postsynapse	0.990019	0.00948599	0.980628	Postsynapse	J6	0.000119028	0.00322081	0.00145996	0.000683059	7.61738e-05	0.000247128	0.990968	0.00161466	0.000167516	0.0003407	0.00110303
Q9HAR2	ADGRL3	unknown	Presynapse	0.325853	0.544049	0.148573	unknown	J6	0.00981085	0.184726	0.0554815	0.0391754	0.00448063	0.0165226	0.178773	0.418458	0.00960754	0.0195402	0.0634242
Q9HAS0	C17orf75	unknown	Presynapse	0.731911	0.253559	0.546328	unknown	J6	0.00321338	0.0860918	0.0258043	0.0197423	0.00203612	0.00660571	0.0253541	0.775071	0.00447771	0.0116894	0.0399145
Q9HAT2	SIAE	unknown	Cytosol	0.396034	0.583508	0.164945	unknown	J6	0.0073273	0.594155	0.0593958	0.0420813	0.00468584	0.0172917	0.0583465	0.0993217	0.0103043	0.0209573	0.0861335
Q9HAU0	PLEKHA5	unknown	Mitochondria	0.0106077	0.983305	0.000177097	unknown	J6	0.0153796	0.333864	0.110676	0.070805	0.00789607	0.025617	0.0996839	0.169037	0.0173645	0.0353165	0.11436
Q9HAU5	UPF2	unknown	Presynapse	0.601213	0.393907	0.364391	unknown	J6	0.00558731	0.136685	0.0400906	0.0283645	0.00316313	0.0102626	0.0394061	0.668262	0.00695613	0.0141476	0.0470751
Q9HAV0	GNB4	unknown	Secretory Pathway	0.459733	0.358347	0.294989	unknown	J6	0.00449645	0.121671	0.0364679	0.0258038	0.00287757	0.0713121	0.035832	0.180939	0.00632815	0.0128704	0.501401
Q9HAV4	XPO5	unknown	Secretory Pathway	0.0152129	0.984619	0.000233994	unknown	J6	0.0123565	0.334356	0.10023	0.0709883	0.00790725	0.0256545	0.0984547	0.167597	0.0173877	0.0353637	0.129704
Q9HAV7	GRPEL1	Mitochondria	Mitochondria	1	0	1	Mitochondria	J6	0	0	1	0	0	0	0	0	0	0	0
Q9HB07	MYG1	unknown	Cytosol	0.88005	0.117446	0.776691	unknown	J6	0.0014758	0.919927	0.0119527	0.00845976	0.00094312	0.00319033	0.0117438	0.0199911	0.00207402	0.00421822	0.016024
Q9HB19	PLEKHA2	unknown	Presynapse	0.0277267	0.966658	0.000924476	unknown	J6	0.0141371	0.330977	0.0984347	0.069607	0.00777032	0.0252356	0.0968293	0.192266	0.0170705	0.0347186	0.112954
Q9HB21	PLEKHA1	unknown	Presynapse	0.75577	0.23064	0.581459	unknown	J6	0.00346863	0.0823388	0.0234724	0.0166078	0.00187794	0.00612806	0.0314598	0.795028	0.00407295	0.00828371	0.0272615
Q9HB40	SCPEP1	unknown	Cytosol	0.996958	0.00295524	0.994012	Cytosol	J6	3.71002e-05	0.997961	0.000300954	0.000212798	2.3731e-05	8.46482e-05	0.000295502	0.000503026	5.21875e-05	0.000106141	0.000422421
Q9HB71	CACYBP	unknown	Cytosol	0.730785	0.266144	0.536291	unknown	J6	0.00357652	0.82115	0.0270851	0.0191892	0.00217585	0.00714706	0.0266125	0.0453018	0.00469992	0.00955887	0.0335036
Q9HB90	RRAGC	unknown	Secretory Pathway	0.540481	0.401874	0.323276	unknown	J6	0.00504262	0.136449	0.0408975	0.0289433	0.00322715	0.0489382	0.0401844	0.0875759	0.00709681	0.0144337	0.587211
Q9HBD1	RC3H2	unknown	Secretory Pathway	0.0167362	0.982737	0.000288914	unknown	J6	0.0123312	0.33416	0.100044	0.0707667	0.00789238	0.0256032	0.0982665	0.167276	0.0173545	0.0352961	0.131009
Q9HBF4	ZFYVE1	unknown	Presynapse	0.0126889	0.984578	0.000195684	unknown	J6	0.0136735	0.335138	0.100277	0.0708976	0.007909	0.0257018	0.0986253	0.180279	0.017387	0.0353622	0.11475
Q9HBG6	IFT122	unknown	Secretory Pathway	0.00012709	0.999873	1.61717e-08	unknown	J6	0.0125462	0.33949	0.101754	0.071998	0.00802912	0.0260487	0.09998	0.170193	0.0176571	0.0359116	0.116392
Q9HBH0	RHOF	unknown	Secretory Pathway	0.000438006	0.999458	2.37555e-07	unknown	J6	0.0125466	0.339349	0.101713	0.072058	0.0080267	0.0260441	0.0999391	0.170123	0.0176497	0.0358967	0.116655
Q9HBH1	PDF	unknown	Mitochondria	0.818562	0.179488	0.67164	unknown	J6	0.00225217	0.060942	0.836828	0.0129244	0.00144131	0.004676	0.0198833	0.0305515	0.00316963	0.00644651	0.0208851
Q9HBH5	RDH14	unknown	Presynapse	0.390296	0.59954	0.156298	unknown	J6	0.00752726	0.203564	0.0610134	0.0431971	0.00481439	0.015623	0.0599496	0.492347	0.0105875	0.0215332	0.0798438
Q9HBI0	PARVG	unknown	Secretory Pathway	2.10199e-13	1	4.41532e-26	unknown	J6	0.0125478	0.339533	0.101767	0.0720071	0.00803014	0.0260519	0.0999927	0.170215	0.0176593	0.0359161	0.11628
Q9HBI1	PARVB	unknown	Nucleus	2.59116e-07	1	6.71423e-14	unknown	J6	0.0125478	0.339533	0.101767	0.0720074	0.00803014	0.0260519	0.0999927	0.170215	0.0176593	0.0359161	0.11628
Q9HBI6	CYP4F11	unknown	Presynapse	0.301652	0.507801	0.148473	unknown	J6	0.00637199	0.172418	0.0516774	0.0366016	0.00407772	0.0192664	0.0507765	0.388087	0.00896742	0.0182383	0.243517
Q9HBL0	TNS1	Cytoskeleton	Cytoskeleton	1	0	1	Cytoskeleton	J6	1	0	0	0	0	0	0	0	0	0	0
Q9HBL7	PLGRKT	unknown	Postsynapse	0.905078	0.0941152	0.819896	unknown	J6	0.00118094	0.0319552	0.0103846	0.00677697	0.000755759	0.00245189	0.914488	0.0160198	0.00166201	0.00338026	0.0109442
Q9HBL8	NMRAL1	unknown	Secretory Pathway	0.00815341	0.991714	6.75553e-05	unknown	J6	0.0125247	0.33672	0.100924	0.0714198	0.00796759	0.0258728	0.099165	0.168805	0.017513	0.0356185	0.12347
Q9HBM0	VEZT	unknown	Secretory Pathway	0.00838908	0.990393	8.05947e-05	unknown	J6	0.0124952	0.336271	0.100789	0.0719117	0.00795589	0.0263524	0.099032	0.16858	0.0174897	0.0355711	0.123552
Q9HBR0	SLC38A10	unknown	Secretory Pathway	0.000672567	0.999327	4.52347e-07	unknown	J6	0.0125393	0.339305	0.101699	0.0719587	0.00802474	0.0260344	0.0999254	0.1701	0.0176474	0.035892	0.116874
Q9HBT6	CDH20	unknown	Postsynapse	0.395638	0.604316	0.156548	unknown	J6	0.00758347	0.205185	0.0614994	0.043515	0.0048532	0.015748	0.456065	0.102863	0.0106718	0.0217047	0.0703112
Q9HBU6	ETNK1	unknown	Secretory Pathway	1.14655e-13	1	1.31621e-26	unknown	J6	0.0125478	0.339533	0.101767	0.0720071	0.00803014	0.0260519	0.0999927	0.170215	0.0176593	0.0359161	0.11628
Q9HBW1	LRRC4	unknown	Postsynapse	0.145274	0.854726	0.0211045	unknown	J6	0.010725	0.290208	0.0869829	0.0615464	0.00686357	0.0222673	0.23074	0.145487	0.0150939	0.0306985	0.0993876
Q9HBZ2	ARNT2	unknown	Nucleus	3.6962e-08	1	2.20565e-15	unknown	J6	0.0125478	0.339533	0.101767	0.0720072	0.00803014	0.0260519	0.0999927	0.170215	0.0176593	0.0359161	0.11628
Q9HC07	TMEM165	Secretory Pathway	Secretory Pathway	1	0	1	Secretory Pathway	J6	0	0	0	0	0	0	0	0	0	0	1
Q9HC21	SLC25A19	unknown	Postsynapse	0.649856	0.0270459	0.63228	unknown	J6	0.000339366	0.00918299	0.325851	0.0019475	0.000217183	0.000704599	0.65256	0.00460362	0.000477613	0.000971386	0.0031449
Q9HC35	EML4	unknown	Secretory Pathway	0.0101063	0.980038	0.000201737	unknown	J6	0.0196369	0.332755	0.099741	0.0711885	0.00786985	0.0255319	0.0979967	0.166848	0.0191675	0.0351992	0.124065
Q9HC36	MRM3	Mitochondria	Mitochondria	1	0	1	Mitochondria	J6	0	0	1	0	0	0	0	0	0	0	0
Q9HC38	GLOD4	unknown	Cytosol	0.999562	0.000430344	0.999132	Cytosol	J6	5.401e-06	0.999709	4.38338e-05	3.09878e-05	3.45572e-06	1.15883e-05	4.30313e-05	7.32509e-05	7.59958e-06	1.54563e-05	5.68628e-05
Q9HC56	PCDH9	unknown	Presynapse	0.944161	0.0491716	0.897735	unknown	J6	0.00062865	0.0175044	0.00500405	0.00354071	0.0024212	0.00373352	0.0059712	0.952531	0.000868336	0.00176605	0.00603086
Q9HC98	NEK6	unknown	Cytosol	0.297487	0.695674	0.090533	unknown	J6	0.0091716	0.533692	0.0708031	0.0501511	0.00560303	0.0185435	0.0695623	0.118414	0.0122851	0.0249859	0.0867885
Q9HCB6	SPON1	unknown	Cytoskeleton	0.01501	0.97696	0.000345834	unknown	J6	0.0272687	0.33171	0.0994231	0.0710261	0.00784512	0.0254517	0.0976888	0.166689	0.0172524	0.0350886	0.120557
Q9HCC0	MCCC2	Mitochondria	Mitochondria	1	0	1	Mitochondria	J6	0	0	1	0	0	0	0	0	0	0	0
Q9HCC9	ZFYVE28	unknown	Secretory Pathway	0.0142878	0.984673	0.000218984	unknown	J6	0.012387	0.334903	0.100219	0.0709975	0.00791436	0.0259735	0.0984601	0.167606	0.0173887	0.0353657	0.128786
Q9HCD5	NCOA5	unknown	Nucleus	0.99693	0.00306996	0.99387	Nucleus	J6	3.85211e-05	0.00104235	0.000312421	0.997151	2.46522e-05	7.99784e-05	0.000306973	0.000522552	5.42133e-05	0.000110261	0.000356975
Q9HCD6	TANC2	unknown	Postsynapse	0.706518	0.290088	0.501566	unknown	J6	0.00524944	0.0984945	0.029722	0.0208884	0.00233001	0.00759674	0.735525	0.0508917	0.00512276	0.0104188	0.0337607
Q9HCE0	EPG5	unknown	Cytosol	0.482847	0.505412	0.23881	unknown	J6	0.00644184	0.654451	0.0514343	0.0364168	0.00525216	0.0143535	0.050544	0.089373	0.00892523	0.0181524	0.0646557
Q9HCE1	MOV10	unknown	Proteasome	0.895657	0.100964	0.805228	unknown	J6	0.00311787	0.0342805	0.0102982	0.00816426	0.000810751	0.0026303	0.0100956	0.0171856	0.89744	0.00406164	0.0119152
Q9HCE6	ARHGEF10L	unknown	Secretory Pathway	0.0100318	0.983569	0.00016483	unknown	J6	0.0149301	0.334072	0.100095	0.0708586	0.0078998	0.0256241	0.0983497	0.171074	0.0173692	0.035326	0.124401
Q9HCE9	ANO8	unknown	Secretory Pathway	0.0120236	0.985277	0.000177024	unknown	J6	0.0124074	0.334534	0.100269	0.0710941	0.00798498	0.0279244	0.0986994	0.167709	0.0173993	0.0353873	0.126592
Q9HCF6	TRPM3	unknown	Secretory Pathway	0.0204872	0.979513	0.000419725	unknown	J6	0.0122907	0.332577	0.0996821	0.0705319	0.00786562	0.0255182	0.0979441	0.166728	0.0172975	0.0351803	0.134385
Q9HCG7	GBA2	unknown	Presynapse	0.0741349	0.916942	0.0061575	unknown	J6	0.0116657	0.313547	0.0933145	0.0660309	0.00743648	0.0257525	0.09308	0.230212	0.0161926	0.032933	0.109835
Q9HCH3	CPNE5	unknown	Cytosol	0.545932	0.451417	0.299489	unknown	J6	0.00711462	0.699203	0.045969	0.0325076	0.00408379	0.0120586	0.0451383	0.0768381	0.0079717	0.0162131	0.052902
Q9HCH5	SYTL2	unknown	Postsynapse	0.0125194	0.98442	0.000195049	unknown	J6	0.0135314	0.334244	0.100834	0.0708853	0.00790503	0.0256462	0.110954	0.168285	0.0173842	0.0353566	0.114974
Q9HCI5	MAGEE1	unknown	Presynapse	0.0279055	0.951759	0.00134618	unknown	J6	0.0188022	0.323165	0.096897	0.0699109	0.00764276	0.0247952	0.095169	0.189909	0.016809	0.0341836	0.122716
Q9HCJ1	ANKH	unknown	Secretory Pathway	0.0279227	0.948514	0.00143762	unknown	J6	0.0119946	0.344951	0.0965345	0.0685221	0.007618	0.0250514	0.0948445	0.161451	0.0167503	0.034067	0.138216
Q9HCJ2	LRRC4C	unknown	Postsynapse	0.00824913	0.991751	6.80485e-05	unknown	J6	0.0124443	0.336732	0.100928	0.0714131	0.0079639	0.025837	0.107417	0.168811	0.0175136	0.0356199	0.115321
Q9HCJ6	VAT1L	unknown	Cytosol	0.980988	0.018831	0.962515	Cytosol	J6	0.000252827	0.987382	0.00191791	0.00135619	0.000151225	0.000528041	0.00188296	0.00320532	0.000332543	0.000676337	0.0023148
