## Supplementary Data D for "Population-scale subcellular proteomics reveals intracellular remodelling across the Alzheimer’s disease-resilience spectrum" (part 93 of 152)

### Sheet: TAGM_MAP_predictions (continued)
Protein.Group	Genes	markers	tagm.map.allocation	tagm.map.probability	tagm.map.outlier	overall_prob	tagm.map.allocation.pred	Subject	Cytoskeleton	Cytosol	Mitochondria	Nucleus	Peroxisome	Plasma Membrane	Postsynapse	Presynapse	Proteasome	Ribosome	Secretory Pathway
Q9HCK4	ROBO2	unknown	Presynapse	0.798903	0.188551	0.648269	unknown	J6	0.00239784	0.0664025	0.0191883	0.013577	0.00250917	0.00922661	0.0232514	0.830997	0.00332968	0.00677202	0.0223481
Q9HCM2	PLXNA4	unknown	Presynapse	0.951091	0.0386004	0.914378	unknown	J6	0.000485709	0.0170221	0.00392825	0.00277951	0.00069259	0.00635527	0.00388332	0.957661	0.000681657	0.00138638	0.00512425
Q9HCM3	KIAA1549	unknown	Presynapse	0.804958	0.127143	0.702613	unknown	J6	0.00185036	0.0431709	0.0129405	0.00915522	0.00168319	0.00563592	0.0772676	0.8266	0.00224526	0.00456649	0.0148845
Q9HCM4	EPB41L5	unknown	Cytoskeleton	0.014163	0.958157	0.000592618	unknown	J6	0.0261858	0.325326	0.0975107	0.0752514	0.00769414	0.0249619	0.0958087	0.172994	0.0261002	0.0344133	0.113754
Q9HCN4	GPN1	unknown	Cytosol	0.00133644	0.996739	4.35865e-06	unknown	J6	0.0129209	0.339762	0.101853	0.0718513	0.00801348	0.0261223	0.0996666	0.16966	0.0176017	0.035799	0.11675
Q9HCN8	SDF2L1	Secretory Pathway	Secretory Pathway	1	0	1	Secretory Pathway	J6	0	0	0	0	0	0	0	0	0	0	1
Q9HCP0	CSNK1G1	unknown	Secretory Pathway	0.0194456	0.980016	0.000388596	unknown	J6	0.0123066	0.332748	0.0997333	0.0708224	0.00789287	0.0257825	0.0979944	0.166813	0.0173064	0.0351984	0.133402
Q9HCP6	HHATL	unknown	Secretory Pathway	0.12504	0.846269	0.0192226	unknown	J6	0.0106425	0.298013	0.0861223	0.0609951	0.00683218	0.0392223	0.0846207	0.144768	0.0149445	0.0303947	0.223444
Q9HCU4	CELSR2	unknown	Presynapse	0.775807	0.144825	0.66345	unknown	J6	0.00182195	0.120861	0.0147385	0.0104286	0.00121633	0.00987445	0.0147246	0.800458	0.00255752	0.00520157	0.0181172
Q9HCU5	PREB	unknown	Secretory Pathway	0.0584474	0.86395	0.00795176	unknown	J6	0.0108412	0.293383	0.0879216	0.0622268	0.00711027	0.0469714	0.0867185	0.199633	0.0152568	0.0310297	0.158908
Q9HD20	ATP13A1	unknown	Presynapse	0.555653	0.400299	0.333225	unknown	J6	0.00502518	0.136512	0.0407372	0.0288358	0.00321487	0.0187504	0.0400531	0.623789	0.007069	0.0143772	0.0816356
Q9HD23	MRS2	unknown	Postsynapse	0.253818	0.708773	0.0739185	unknown	J6	0.00889352	0.240652	0.109528	0.0510367	0.00569154	0.0184649	0.32469	0.120644	0.0125164	0.0254564	0.0824274
Q9HD26	GOPC	unknown	Postsynapse	0.0207673	0.949344	0.00105199	unknown	J6	0.0169619	0.322335	0.096612	0.0683596	0.00769598	0.0261486	0.115695	0.1813	0.0167648	0.0340968	0.11403
Q9HD33	MRPL47	Mitochondria	Mitochondria	1	0	1	Mitochondria	J6	0	0	1	0	0	0	0	0	0	0	0
Q9HD34	LYRM4	unknown	Mitochondria	0.956658	0.0430472	0.915477	unknown	J6	0.000540156	0.0146159	0.961039	0.0030997	0.000345675	0.00112146	0.00459901	0.00732727	0.000760183	0.00154609	0.00500553
Q9HD40	SEPSECS	unknown	Secretory Pathway	0.0760492	0.922122	0.0059226	unknown	J6	0.0115786	0.313092	0.0938418	0.0678099	0.00740477	0.0244319	0.0922054	0.156959	0.016284	0.033119	0.183274
Q9HD42	CHMP1A	unknown	Presynapse	0.678342	0.285908	0.484398	unknown	J6	0.00363277	0.097991	0.029096	0.0205877	0.00579467	0.0251289	0.0300001	0.727008	0.00504894	0.0102687	0.0454433
Q9HD45	TM9SF3	unknown	Secretory Pathway	0.176311	0.809377	0.033609	unknown	J6	0.0101559	0.27481	0.0823679	0.0582993	0.00649941	0.0253699	0.0809321	0.147769	0.014293	0.0290779	0.270426
Q9HDC5	JPH1	unknown	Presynapse	0.00757771	0.990852	6.93175e-05	unknown	J6	0.012984	0.336428	0.100914	0.071349	0.00795668	0.0258137	0.0991431	0.176236	0.0174978	0.0355876	0.11609
Q9HDC9	APMAP	unknown	Presynapse	0.431179	0.464355	0.230959	unknown	J6	0.00582732	0.157761	0.047256	0.033437	0.00372901	0.044139	0.0464325	0.51022	0.00820018	0.0166778	0.126321
Q9NNW5	WDR6	unknown	Secretory Pathway	0.00131835	0.99809	2.51799e-06	unknown	J6	0.0128214	0.338884	0.10171	0.0720211	0.0080148	0.0260022	0.0998017	0.169895	0.017626	0.0358475	0.117376
Q9NNW7	TXNRD2	unknown	Mitochondria	0.972167	0.0265695	0.946337	unknown	J6	0.000333389	0.00902123	0.974871	0.00191319	0.000213357	0.000692196	0.00392032	0.00452253	0.000469199	0.000954274	0.00308953
Q9NNX6	CD209	unknown	Secretory Pathway	0.99495	0.00417678	0.990794	Secretory Pathway	J6	5.24092e-05	0.00141815	0.000425058	0.000300758	3.35401e-05	0.000981528	0.000417647	0.000711754	7.3759e-05	0.000150014	0.995435
Q9NP58	ABCB6	unknown	Secretory Pathway	0.408464	0.5833	0.170207	unknown	J6	0.00731911	0.198053	0.0593607	0.0420815	0.0046842	0.0233487	0.0583257	0.0992864	0.0103007	0.0209499	0.47629
Q9NP61	ARFGAP3	unknown	Secretory Pathway	0.0446241	0.955219	0.00199833	unknown	J6	0.0119859	0.324328	0.0972098	0.0689168	0.0076707	0.0249082	0.0955149	0.162592	0.0168685	0.0343078	0.155697
Q9NP66	HMG20A	unknown	Nucleus	0.997784	0.00221632	0.995572	Nucleus	J6	2.78099e-05	0.000752514	0.000225548	0.997943	1.77974e-05	5.77395e-05	0.000221616	0.000377251	3.91387e-05	7.96017e-05	0.000257714
Q9NP72	RAB18	unknown	Presynapse	0.544454	0.450651	0.299095	unknown	J6	0.00569107	0.153086	0.0458615	0.0324623	0.00361879	0.0118475	0.0450626	0.621161	0.00795819	0.0161857	0.0570654
Q9NP77	SSU72	unknown	Secretory Pathway	0.00484515	0.992767	3.50463e-05	unknown	J6	0.0144964	0.337158	0.101031	0.0715446	0.00797717	0.026054	0.0992703	0.168997	0.0175316	0.0356563	0.120284
Q9NP78	ABCB9	unknown	Secretory Pathway	6.36401e-15	1	4.16862e-29	unknown	J6	0.0125478	0.339533	0.101767	0.0720071	0.00803014	0.0260519	0.0999927	0.170215	0.0176593	0.0359161	0.11628
Q9NP79	VTA1	unknown	Cytosol	0.844618	0.151293	0.716833	unknown	J6	0.00200386	0.895987	0.0153967	0.0109017	0.00239056	0.00432525	0.0151282	0.0257566	0.00267173	0.00543386	0.0200047
Q9NP80	PNPLA8	unknown	Postsynapse	0.929562	0.0665367	0.867712	unknown	J6	0.000834887	0.0225914	0.0106726	0.00479112	0.000534391	0.00173347	0.936215	0.0113255	0.00117499	0.00238974	0.00773703
Q9NP81	SARS2	Mitochondria	Mitochondria	1	0	1	Mitochondria	J6	0	0	1	0	0	0	0	0	0	0	0
Q9NP90	RAB9B	unknown	Presynapse	0.147526	0.809362	0.028124	unknown	J6	0.0101744	0.276969	0.0823663	0.0582915	0.00649935	0.0227984	0.0809852	0.285291	0.0142928	0.0290691	0.133263
Q9NP91	SLC6A20	unknown	Cytosol	0.999854	0.000145958	0.999708	Cytosol	J6	1.83144e-06	0.999904	1.48537e-05	1.051e-05	1.17206e-06	3.80675e-06	1.45947e-05	2.48441e-05	2.57751e-06	5.24223e-06	1.70133e-05
Q9NP92	MRPS30	unknown	Mitochondria	0.00859541	0.991403	7.38965e-05	unknown	J6	0.0124417	0.336614	0.109488	0.0713881	0.0079611	0.025828	0.099133	0.168751	0.0175075	0.0356074	0.11528
Q9NP97	DYNLRB1	unknown	Presynapse	0.408451	0.570059	0.17561	unknown	J6	0.0105871	0.193554	0.0580351	0.0426606	0.00457765	0.0148511	0.0570017	0.505484	0.0177489	0.0205024	0.0749979
Q9NPA0	EMC7	unknown	Secretory Pathway	0.0641579	0.932018	0.00436156	unknown	J6	0.0116973	0.316454	0.0948487	0.0671381	0.00748548	0.0278597	0.0932135	0.158837	0.0164588	0.0334745	0.172533
Q9NPA8	ENY2	unknown	Plasma Membrane	0.00661821	0.989561	6.90855e-05	unknown	J6	0.0126272	0.335989	0.100705	0.0738221	0.00795292	0.0323982	0.0989489	0.168438	0.017475	0.0355412	0.116103
Q9NPB8	GPCPD1	unknown	Cytosol	0.75147	0.240887	0.570451	unknown	J6	0.00302452	0.833259	0.0245168	0.0173458	0.00193435	0.00662922	0.0240869	0.0410025	0.00425389	0.00865172	0.0352953
Q9NPD3	EXOSC4	unknown	Nucleus	0.0732782	0.900127	0.00731849	unknown	J6	0.0257151	0.305623	0.0916033	0.138094	0.00722815	0.0234501	0.0900061	0.155505	0.0159031	0.0323307	0.114542
Q9NPD7	NRN1	unknown	Postsynapse	0.016394	0.977633	0.000366678	unknown	J6	0.0124399	0.331946	0.0994919	0.0703966	0.0108735	0.0258932	0.11415	0.168743	0.0172643	0.0351128	0.113689
Q9NPE3	NOP10	unknown	Nucleus	0.99948	0.000519864	0.998961	Nucleus	J6	6.52314e-06	0.000176511	5.29051e-05	0.999518	4.17458e-06	1.35435e-05	5.19826e-05	8.84886e-05	9.18045e-06	1.86715e-05	6.04499e-05
Q9NPF4	OSGEP	unknown	Cytosol	0.997269	0.00264582	0.99463	Cytosol	J6	3.3383e-05	0.998167	0.000269301	0.000190519	2.12463e-05	7.22588e-05	0.000264563	0.000450358	4.67234e-05	9.50277e-05	0.000389451
Q9NPG1	FZD3	unknown	Postsynapse	4.55527e-05	0.999954	2.07505e-09	unknown	J6	0.0125472	0.339518	0.101762	0.0720039	0.00802977	0.0260508	0.100034	0.170207	0.0176585	0.0359145	0.116275
Q9NPG2	NGB	unknown	Cytosol	0.720293	0.26579	0.528847	unknown	J6	0.00334436	0.810538	0.0270621	0.0191422	0.00213433	0.00776632	0.026577	0.0452414	0.00469367	0.00954615	0.0439546
Q9NPH2	ISYNA1	unknown	Cytosol	0.497672	0.479183	0.259196	unknown	J6	0.00601622	0.66037	0.0487651	0.0345048	0.00384815	0.0134267	0.0479148	0.0815641	0.00846205	0.0172104	0.0779171
Q9NPH3	IL1RAP	unknown	Presynapse	0.0520589	0.885174	0.00597771	unknown	J6	0.0111418	0.301203	0.0900815	0.0638049	0.00718591	0.040865	0.0885622	0.202729	0.0156316	0.031792	0.147004
Q9NPI6	DCP1A	unknown	Secretory Pathway	0.0223734	0.960805	0.000876916	unknown	J6	0.0121019	0.326253	0.0977783	0.0692288	0.00832192	0.0358485	0.0961594	0.168737	0.0169672	0.0345084	0.134096
Q9NPJ3	ACOT13	unknown	Mitochondria	0.281998	0.717299	0.079721	unknown	J6	0.00900135	0.243547	0.354995	0.0516507	0.00576001	0.018829	0.0717246	0.122095	0.012667	0.0257626	0.0839679
Q9NPL8	TIMMDC1	unknown	Postsynapse	0.987017	0.00620073	0.980897	Postsynapse	J6	7.78053e-05	0.00210535	0.00741352	0.000446497	4.97927e-05	0.000161541	0.987637	0.00105546	0.000109501	0.000222706	0.000721021
Q9NPQ8	RIC8A	unknown	Cytosol	0.0761664	0.870647	0.00985233	unknown	J6	0.0113996	0.37178	0.0886036	0.0626977	0.00709078	0.0245679	0.0887334	0.186653	0.015375	0.0312703	0.111829
Q9NPR2	SEMA4B	unknown	Secretory Pathway	0.687814	0.312186	0.473089	unknown	J6	0.00391723	0.105997	0.0317702	0.0224796	0.00250689	0.00813304	0.0312163	0.0531386	0.00551298	0.0112125	0.724115
Q9NPR9	GPR108	unknown	Secretory Pathway	0.90015	0.0998499	0.81027	unknown	J6	0.00125289	0.0339023	0.0101614	0.00718991	0.000801809	0.00260128	0.00998426	0.0169959	0.00176328	0.00358622	0.911761
Q9NQ11	ATP13A2	unknown	Cytosol	0.624346	0.366483	0.395534	unknown	J6	0.00461823	0.748779	0.0372986	0.0264185	0.00294396	0.0103891	0.0366456	0.0623809	0.00647184	0.0131627	0.0508918
Q9NQ29	LUC7L	unknown	Nucleus	7.32957e-05	0.999927	5.3724e-09	unknown	J6	0.0125468	0.339508	0.10176	0.0720752	0.00802955	0.02605	0.0999854	0.170202	0.017658	0.0359135	0.116272
Q9NQ34	TMEM9B	unknown	Secretory Pathway	2.73127e-09	1	9.46799e-18	unknown	J6	0.0125478	0.339533	0.101767	0.0720071	0.00803014	0.0260519	0.0999927	0.170215	0.0176593	0.0359161	0.11628
Q9NQ48	LZTFL1	unknown	Cytosol	0.997281	0.00267566	0.994613	Cytosol	J6	3.41251e-05	0.99819	0.000273106	0.000192669	2.1486e-05	7.50798e-05	0.000267547	0.000455438	4.72504e-05	9.60995e-05	0.000347397
Q9NQ50	MRPL40	unknown	Mitochondria	0.0492978	0.95041	0.00244469	unknown	J6	0.0119256	0.322695	0.146018	0.0684363	0.00763192	0.02476	0.095034	0.161954	0.0167836	0.034135	0.110626
Q9NQ66	PLCB1	unknown	Cytosol	0.652998	0.341686	0.429877	unknown	J6	0.00494457	0.769011	0.0347734	0.0246089	0.00317838	0.00966177	0.0341661	0.0599546	0.00603394	0.012272	0.0413948
Q9NQ79	CRTAC1	unknown	Presynapse	0.133618	0.822978	0.0236533	unknown	J6	0.0104757	0.280627	0.083752	0.0592747	0.00877775	0.030282	0.0868221	0.273701	0.0145332	0.0295582	0.122197
Q9NQ84	GPRC5C	unknown	Secretory Pathway	0.900587	0.099353	0.811111	unknown	J6	0.00124666	0.0337336	0.0101109	0.00715413	0.000797819	0.00258857	0.00993458	0.0169709	0.00175451	0.00356838	0.91214
Q9NQ86	TRIM36	unknown	Cytosol	0.0168423	0.976405	0.000397398	unknown	J6	0.0125203	0.348364	0.0993834	0.0703835	0.00784883	0.0254675	0.0976333	0.166215	0.0172426	0.0350687	0.119873
Q9NQ88	TIGAR	Cytosol	Cytosol	1	0	1	Cytosol	J6	0	1	0	0	0	0	0	0	0	0	0
Q9NQ89	FERRY3	unknown	Secretory Pathway	0.00243153	0.996695	8.03685e-06	unknown	J6	0.0126323	0.338411	0.101431	0.0725159	0.0080036	0.0259658	0.0996622	0.169653	0.0176009	0.0357974	0.118327
Q9NQ92	COPRS	unknown	Secretory Pathway	6.14308e-05	0.999939	3.77375e-09	unknown	J6	0.012547	0.339512	0.101761	0.0720027	0.00802965	0.0260503	0.0999865	0.170204	0.0176582	0.0359139	0.116334
Q9NQA3	WASH6P	unknown	Secretory Pathway	0.0126189	0.968511	0.000397357	unknown	J6	0.0191854	0.328874	0.0985724	0.0708256	0.00777728	0.0252317	0.096844	0.169868	0.0227976	0.034787	0.125237
Q9NQC3	RTN4	Secretory Pathway	Secretory Pathway	1	0	1	Secretory Pathway	J6	0	0	0	0	0	0	0	0	0	0	1
Q9NQC7	CYLD	unknown	Postsynapse	0.95614	0.0295705	0.927866	unknown	J6	0.000377654	0.0100402	0.0172919	0.00212929	0.000237456	0.000770418	0.959097	0.00503378	0.000522195	0.00106206	0.00343848
Q9NQE9	HINT3	unknown	Presynapse	0.851058	0.146037	0.726772	unknown	J6	0.00186245	0.0495867	0.0148618	0.0105258	0.0011727	0.00380516	0.0146027	0.875916	0.00257892	0.0052451	0.0198432
Q9NQG5	RPRD1B	unknown	Plasma Membrane	0.00448652	0.993399	2.96158e-05	unknown	J6	0.0124702	0.337292	0.101095	0.0715814	0.00797713	0.0303665	0.0993326	0.169091	0.0175427	0.035679	0.117572
Q9NQG6	MIEF1_Q9NQG6	unknown	Plasma Membrane	0.00060092	0.998733	7.61361e-07	unknown	J6	0.0125319	0.339103	0.101638	0.0719161	0.00810727	0.0266198	0.100439	0.169999	0.0176369	0.0358706	0.116138
Q9NQG7	HPS4	unknown	Secretory Pathway	5.00589e-05	0.999925	3.74132e-09	unknown	J6	0.0125468	0.339508	0.101759	0.0720018	0.00802954	0.02605	0.10001	0.170202	0.017658	0.0359134	0.116321
Q9NQH7	XPNPEP3	unknown	Nucleus	4.7003e-13	1	2.20894e-25	unknown	J6	0.0125478	0.339533	0.101767	0.0720071	0.00803014	0.0260519	0.0999927	0.170215	0.0176593	0.0359161	0.11628
Q9NQP4	PFDN4	unknown	Cytosol	0.426809	0.570304	0.183398	unknown	J6	0.00818465	0.620446	0.0582431	0.0410927	0.0045979	0.0149238	0.0570262	0.0970743	0.0100712	0.0204831	0.067857
Q9NQR4	NIT2	unknown	Cytosol	0.998066	0.00189521	0.996175	Cytosol	J6	2.38916e-05	0.99871	0.000193547	0.000136469	1.52188e-05	5.21225e-05	0.000189507	0.000322592	3.3468e-05	6.80685e-05	0.00025531
Q9NQR7	CCDC177	unknown	Secretory Pathway	0.00711478	0.985163	0.000105559	unknown	J6	0.0134233	0.334496	0.100257	0.0709401	0.007911	0.0256654	0.0985092	0.174347	0.0173973	0.0353833	0.12167
Q9NQS1	AVEN	unknown	Presynapse	0.356661	0.633941	0.130559	unknown	J6	0.00979068	0.215244	0.0658188	0.046219	0.00509064	0.0165154	0.0633895	0.464567	0.0122725	0.0227687	0.0783235
Q9NQS3	NECTIN3	Postsynapse	Postsynapse	1	0	1	Postsynapse	J6	0	0	0	0	0	0	1	0	0	0	0
Q9NQT8	KIF13B	unknown	Cytosol	0.00126106	0.997394	3.28598e-06	unknown	J6	0.0128575	0.339909	0.101516	0.0718286	0.00825653	0.0265195	0.0997321	0.169775	0.0176133	0.0358225	0.11617
Q9NQU5	PAK6	unknown	Postsynapse	1.94757e-07	1	5.35092e-14	unknown	J6	0.0125478	0.339533	0.101767	0.0720071	0.00803014	0.0260519	0.0999928	0.170215	0.0176593	0.0359161	0.11628
Q9NQW6	ANLN	unknown	Nucleus	9.49302e-06	0.999988	1.13853e-10	unknown	J6	0.0125482	0.339529	0.101766	0.0720158	0.00803004	0.0260516	0.0999922	0.170213	0.0176591	0.0359157	0.11628
Q9NQW7	XPNPEP1	unknown	Cytosol	0.985536	0.014245	0.971497	Cytosol	J6	0.000190793	0.990372	0.00144978	0.00102592	0.000114448	0.00039371	0.0014244	0.00242472	0.000251557	0.000511626	0.00184078
Q9NQX3	GPHN	unknown	Mitochondria	0.0755158	0.923256	0.00579542	unknown	J6	0.0126487	0.313479	0.169473	0.066481	0.00741528	0.0240906	0.0923188	0.157153	0.0163041	0.0331598	0.107478
Q9NQX4	MYO5C	unknown	Cytosol	0.99398	0.00587886	0.988136	Cytosol	J6	7.42824e-05	0.995976	0.00060166	0.000423321	4.72086e-05	0.000157793	0.000587843	0.00100067	0.000103817	0.000211146	0.000816547
Q9NQX5	NPDC1	unknown	Presynapse	0.263976	0.732836	0.0705249	unknown	J6	0.00923776	0.24896	0.0745785	0.0527698	0.00588484	0.019447	0.0736157	0.388715	0.0129414	0.0263206	0.0875285
Q9NQX7	ITM2C	unknown	Presynapse	0.94428	0.0362499	0.91005	unknown	J6	0.000454865	0.0123923	0.00368904	0.00261038	0.000294019	0.00876539	0.00362502	0.95045	0.000640147	0.00130195	0.0157767
Q9NQY0	BIN3	unknown	Secretory Pathway	0.00206746	0.997925	4.29028e-06	unknown	J6	0.0125237	0.338828	0.101556	0.0718623	0.00801347	0.0259985	0.0997852	0.169862	0.0176227	0.0358416	0.118106
Q9NQZ5	STARD7	unknown	Cytosol	0.996051	0.00386289	0.992204	Cytosol	J6	4.84713e-05	0.997363	0.000393116	0.000278156	3.10195e-05	0.000101725	0.000386261	0.000657521	6.82159e-05	0.00013874	0.000533997
Q9NR09	BIRC6	unknown	Nucleus	0.606692	0.371447	0.381338	unknown	J6	0.00690411	0.126118	0.0378011	0.633439	0.00298277	0.00967691	0.037142	0.0642007	0.0107738	0.0273208	0.0436406
Q9NR12	PDLIM7	Cytoskeleton	Cytoskeleton	1	0	1	Cytoskeleton	J6	1	0	0	0	0	0	0	0	0	0	0
Q9NR19	ACSS2	unknown	Cytosol	0.99764	0.00228017	0.995366	Cytosol	J6	2.88747e-05	0.998415	0.000232469	0.000164191	1.83101e-05	6.64555e-05	0.000228	0.000388118	4.02662e-05	8.18948e-05	0.000336867
Q9NR22	PRMT8	unknown	Cytosol	0.359638	0.602547	0.142939	unknown	J6	0.00767211	0.564222	0.0613194	0.0433971	0.00486495	0.0178384	0.0603854	0.131442	0.0106406	0.0216412	0.0765771
Q9NR28	DIABLO	unknown	Cytosol	0.433905	0.559821	0.190996	unknown	J6	0.00705685	0.623983	0.057607	0.0403281	0.00449548	0.0160629	0.055978	0.0952899	0.00988606	0.0201066	0.0692063
Q9NR30	DDX21	Nucleus	Nucleus	1	0	1	Nucleus	J6	0	0	0	1	0	0	0	0	0	0	0
Q9NR31	SAR1A	unknown	Cytosol	0.981605	0.0180288	0.963908	Cytosol	J6	0.000235772	0.987727	0.0018387	0.00129862	0.000144888	0.000502948	0.00180274	0.00306876	0.000318375	0.000647523	0.00241495
Q9NR34	MAN1C1	unknown	Cytosol	0.890848	0.106532	0.795945	unknown	J6	0.00134654	0.927019	0.0108427	0.00767106	0.000855501	0.00281636	0.0106524	0.0181333	0.00188129	0.0038262	0.0149554
Q9NR45	NANS	unknown	Cytosol	0.997337	0.002585	0.994759	Cytosol	J6	3.25653e-05	0.998215	0.000263556	0.000186141	2.07579e-05	7.43126e-05	0.000258481	0.000440006	4.56494e-05	9.28433e-05	0.000370543
Q9NR46	SH3GLB2	unknown	Nucleus	0.0111629	0.969082	0.00034513	unknown	J6	0.0145295	0.329035	0.0986804	0.0809437	0.00778186	0.0252465	0.0969011	0.171622	0.017578	0.0351363	0.122546
Q9NR50	EIF2B3	unknown	Presynapse	0.343033	0.647708	0.120848	unknown	J6	0.00891888	0.225534	0.0659156	0.0466614	0.00520124	0.0168813	0.0647712	0.453283	0.0114381	0.0232632	0.0781321
Q9NR56	MBNL1	unknown	Secretory Pathway	0.228363	0.771629	0.0521516	unknown	J6	0.00968221	0.261993	0.0785264	0.0555642	0.00619628	0.0201036	0.0771572	0.131343	0.0136264	0.0277191	0.318088
Q9NR77	PXMP2	unknown	Secretory Pathway	5.12399e-06	0.999995	2.62676e-11	unknown	J6	0.0125477	0.339531	0.101767	0.0720068	0.0080301	0.0260518	0.0999922	0.170214	0.0176592	0.0359159	0.116285
Q9NR80	ARHGEF4	unknown	Mitochondria	0.0150684	0.981766	0.000274762	unknown	J6	0.012361	0.333626	0.11498	0.0706972	0.00788392	0.025577	0.0981694	0.167113	0.0173373	0.0352612	0.116994
Q9NR82	KCNQ5	unknown	Postsynapse	0.0202682	0.971725	0.000573086	unknown	J6	0.0123676	0.329941	0.0991443	0.0699711	0.00780403	0.0253182	0.117434	0.170848	0.01716	0.0349006	0.115111
Q9NRA0	SPHK2	unknown	Presynapse	0.217456	0.779436	0.047963	unknown	J6	0.0127003	0.264644	0.0793644	0.056125	0.00625898	0.0203058	0.0779379	0.350128	0.0137643	0.0279943	0.0907769
Q9NRA2	SLC17A5	unknown	Secretory Pathway	0.0564695	0.936009	0.00361352	unknown	J6	0.0117448	0.320783	0.0952549	0.0673994	0.0075163	0.0289294	0.0935941	0.159323	0.0165293	0.0336178	0.165309
Q9NRA8	EIF4ENIF1	unknown	Secretory Pathway	0.00335456	0.995977	1.34955e-05	unknown	J6	0.0126066	0.338167	0.101358	0.0719819	0.00799783	0.0260099	0.0998223	0.16953	0.0175883	0.0357716	0.119167
Q9NRC1	ST7	unknown	Secretory Pathway	2.55468e-14	1	6.55177e-28	unknown	J6	0.0125478	0.339533	0.101767	0.0720071	0.00803014	0.0260519	0.0999927	0.170215	0.0176593	0.0359161	0.11628
Q9NRD1	FBXO6	unknown	Cytosol	0.0679563	0.927963	0.00489539	unknown	J6	0.0131835	0.38303	0.0949254	0.06682	0.00855346	0.024725	0.0927896	0.157953	0.0163872	0.0333288	0.108303
Q9NRD5	PICK1	unknown	Cytosol	0.0325459	0.933379	0.00216823	unknown	J6	0.0136	0.349459	0.0955598	0.0672101	0.00762345	0.0247413	0.0934293	0.188789	0.0164828	0.0335234	0.109581
Q9NRF2	SH2B1	unknown	Cytosol	0.0081614	0.989525	8.5489e-05	unknown	J6	0.0134166	0.344138	0.100706	0.0712742	0.00796269	0.0259502	0.098946	0.169105	0.0174743	0.0355399	0.115487
Q9NRF8	CTPS2	unknown	Cytosol	0.984268	0.0155669	0.968946	Cytosol	J6	0.000214546	0.989553	0.00158556	0.00112114	0.000125209	0.000434944	0.00155657	0.00264971	0.0002749	0.000559102	0.0019252
Q9NRG1	PRTFDC1	unknown	Cytosol	0.0228714	0.970151	0.000682677	unknown	J6	0.0122027	0.35227	0.099143	0.0698832	0.00779059	0.0259079	0.097008	0.165134	0.0171322	0.0348441	0.118684
Q9NRG7	SDR39U1	unknown	Mitochondria	0.800525	0.0352148	0.772335	unknown	J6	0.000441868	0.0119566	0.804109	0.00253572	0.00028278	0.000917414	0.167781	0.00599408	0.000621869	0.00126478	0.00409479
Q9NRH2	SNRK	unknown	Secretory Pathway	0.0038087	0.995375	1.76156e-05	unknown	J6	0.0130875	0.337963	0.101296	0.0717633	0.00799381	0.0260543	0.099536	0.169428	0.0175776	0.03575	0.119551
Q9NRH3	TUBG2	unknown	Postsynapse	0.100158	0.896516	0.0103647	unknown	J6	0.0112493	0.304397	0.0945607	0.0645556	0.00719915	0.023356	0.189803	0.1526	0.0158319	0.0321994	0.104247
Q9NRK6	ABCB10	unknown	Postsynapse	0.983388	0.0165834	0.96708	Postsynapse	J6	0.000208085	0.00563061	0.00171637	0.00119412	0.000133167	0.00043203	0.985046	0.00282274	0.000292851	0.000595612	0.00192832
Q9NRL3	STRN4	unknown	Presynapse	0.00501693	0.991336	4.34684e-05	unknown	J6	0.0125375	0.336764	0.101533	0.0713833	0.00796057	0.0258264	0.0998189	0.173757	0.0175063	0.0356049	0.117309
Q9NRN5	OLFML3	unknown	Nucleus	0.157974	0.839435	0.0253651	unknown	J6	0.0131245	0.285016	0.0854268	0.218419	0.00674078	0.0218692	0.0839373	0.142884	0.0148238	0.0301492	0.0976095
Q9NRN7	AASDHPPT	unknown	Cytosol	0.956922	0.0426294	0.916129	unknown	J6	0.00063165	0.971396	0.00433877	0.0030702	0.000357185	0.00116351	0.00426263	0.00725616	0.000752806	0.00153108	0.00524001
Q9NRP0	OSTC	unknown	Cytosol	0.0871811	0.849205	0.0131464	unknown	J6	0.0106638	0.375514	0.0864211	0.0611687	0.00682211	0.0255527	0.0849143	0.144547	0.0149964	0.0305002	0.158899
Q9NRP2	CMC2	unknown	Postsynapse	0.982053	0.00706795	0.975112	Postsynapse	J6	8.88394e-05	0.0023998	0.0115981	0.000508943	5.67566e-05	0.000184134	0.98276	0.00120307	0.000124815	0.000253853	0.000821862
Q9NRQ2	PLSCR4	unknown	Cytosol	0.615061	0.313205	0.42242	unknown	J6	0.00393107	0.721404	0.031874	0.022555	0.00484842	0.0214437	0.0313883	0.0966508	0.00553099	0.0112491	0.0491245
Q9NRR3	CDC42SE2	unknown	Presynapse	0.655165	0.317	0.447478	unknown	J6	0.00433276	0.132496	0.0322602	0.0228266	0.00256297	0.00849937	0.0330041	0.709123	0.005598	0.0113854	0.0379116
Q9NRR5	UBQLN4	unknown	Cytosol	0.0352051	0.95528	0.00157436	unknown	J6	0.0120959	0.359554	0.102159	0.0687896	0.00767928	0.0250224	0.095521	0.162603	0.0168696	0.03431	0.115396
Q9NRR6	INPP5E	unknown	Nucleus	0.0116246	0.98784	0.00014135	unknown	J6	0.0123958	0.335404	0.10053	0.0827562	0.0079325	0.0257352	0.0987768	0.168145	0.0174446	0.0354794	0.115401
Q9NRS6	SNX15	unknown	Cytosol	0.0101646	0.983464	0.000168084	unknown	J6	0.0128213	0.344083	0.100085	0.0708167	0.0116021	0.0259275	0.0983392	0.168214	0.0173673	0.0353222	0.115421
Q9NRU3	CNNM1	unknown	Presynapse	0.405457	0.571214	0.173854	unknown	J6	0.00768471	0.193947	0.0581308	0.0411315	0.00542352	0.0290612	0.0604833	0.502687	0.0100873	0.0205158	0.0708479
Q9NRV9	HEBP1	unknown	Cytosol	0.979514	0.0201005	0.959825	Cytosol	J6	0.000275123	0.986339	0.00204646	0.00144803	0.000161762	0.000574397	0.0020099	0.0034214	0.000354961	0.000721932	0.00264705
Q9NRW1	RAB6B	unknown	Cytosol	0.869633	0.129142	0.757327	unknown	J6	0.00166754	0.913481	0.013143	0.0093117	0.0010479	0.00377131	0.0129132	0.0219819	0.00228056	0.00463828	0.0157639
Q9NRW4	DUSP22	unknown	Cytosol	0.0209019	0.976329	0.000494766	unknown	J6	0.0126492	0.352398	0.100292	0.0703129	0.00784424	0.025473	0.0976258	0.166194	0.0172413	0.035066	0.114903
Q9NRW7	VPS45	unknown	Presynapse	0.809868	0.180676	0.663545	unknown	J6	0.0022696	0.0624275	0.0183868	0.013013	0.00145086	0.00565284	0.0180714	0.840622	0.00319061	0.00648917	0.0284263
Q9NRX1	PNO1	unknown	Plasma Membrane	0.00038759	0.999361	2.4776e-07	unknown	J6	0.0125581	0.339316	0.101702	0.0719611	0.00802501	0.0264229	0.0999288	0.170106	0.017648	0.0358932	0.116439
Q9NRX2	MRPL17	unknown	Mitochondria	1.906e-05	0.999976	4.53025e-10	unknown	J6	0.0125522	0.339525	0.101784	0.0720054	0.00802995	0.0260513	0.0999903	0.170211	0.0176589	0.0359153	0.116277
Q9NRX3	NDUFA4L2	unknown	Cytoskeleton	0.00150376	0.998043	2.94273e-06	unknown	J6	0.014027	0.338869	0.101568	0.0721751	0.00803794	0.0261085	0.099797	0.169882	0.0176248	0.0358458	0.116066
Q9NRX4	PHPT1	unknown	Cytosol	0.999099	0.000889073	0.998211	Cytosol	J6	1.11572e-05	0.999401	9.04932e-05	6.40196e-05	7.13938e-06	2.35347e-05	8.89008e-05	0.000151333	1.57004e-05	3.19321e-05	0.00011456
Q9NRX5	SERINC1	unknown	Presynapse	0.925288	0.0505609	0.878504	unknown	J6	0.000634462	0.0177057	0.00514543	0.00364107	0.000406222	0.0104231	0.00505656	0.933894	0.00089287	0.00181595	0.0203847
Q9NRY4	ARHGAP35	unknown	Presynapse	0.297777	0.690837	0.0920618	unknown	J6	0.0116816	0.235479	0.0704113	0.0497452	0.00567962	0.0184794	0.0754886	0.415368	0.0121997	0.0248122	0.0806553
Q9NRY5	FAM114A2	unknown	Cytosol	0.0405032	0.956382	0.00176666	unknown	J6	0.0121201	0.365226	0.0973449	0.0689315	0.00770901	0.0259133	0.0956312	0.16279	0.016889	0.0343495	0.113094
Q9NRY6	PLSCR3	unknown	Secretory Pathway	0.0832037	0.885747	0.00950627	unknown	J6	0.0111141	0.30074	0.0901398	0.063785	0.00711273	0.0502884	0.0885691	0.154598	0.0156417	0.0318126	0.186198
Q9NRZ5	AGPAT4	unknown	Presynapse	0.730132	0.253808	0.544819	unknown	J6	0.00347981	0.100592	0.0258294	0.0182765	0.00203818	0.00662701	0.0254495	0.773334	0.00448207	0.00911579	0.0307759
Q9NRZ7	AGPAT3	unknown	Presynapse	0.92592	0.0506759	0.878998	unknown	J6	0.000635873	0.0172064	0.00515713	0.00364929	0.000406934	0.00210608	0.00506721	0.934546	0.000894901	0.00182008	0.0285102
Q9NS61	KCNIP2	unknown	Secretory Pathway	0.0282585	0.967883	0.000907587	unknown	J6	0.0121635	0.328628	0.0984986	0.0696952	0.00782082	0.0288466	0.0967841	0.164904	0.0170921	0.0347626	0.140804
Q9NS69	TOMM22	Mitochondria	Mitochondria	1	0	1	Mitochondria	J6	0	0	1	0	0	0	0	0	0	0	0
Q9NS82	SLC7A10	unknown	Secretory Pathway	0.0283378	0.971547	0.000806286	unknown	J6	0.0121907	0.329872	0.0988806	0.0699962	0.00780166	0.0253786	0.0971476	0.165372	0.0171569	0.0348942	0.141309
Q9NS85	CA10	unknown	Nucleus	0.000599806	0.998915	6.50868e-07	unknown	J6	0.012845	0.339165	0.101657	0.0725288	0.00802148	0.026195	0.0998856	0.17003	0.0176401	0.0358772	0.116155
Q9NS86	LANCL2	unknown	Presynapse	0.676661	0.318454	0.461176	unknown	J6	0.00420686	0.109811	0.0324082	0.0229463	0.00255723	0.00830381	0.0318444	0.730867	0.00562368	0.0114376	0.0399943
Q9NSA3	CTNNBIP1	unknown	Secretory Pathway	0.0595802	0.93929	0.00361714	unknown	J6	0.011786	0.31892	0.0955887	0.0684515	0.00754302	0.0247841	0.0939221	0.159881	0.0165872	0.0337357	0.168801
Q9NSB8	HOMER2	unknown	Postsynapse	0.129223	0.870485	0.0167363	unknown	J6	0.0110058	0.295558	0.0887957	0.0626811	0.00699012	0.0226778	0.216265	0.148169	0.0153722	0.0312645	0.10122
Q9NSC5	HOMER3	unknown	Mitochondria	0.000971923	0.998977	9.9469e-07	unknown	J6	0.0125356	0.339185	0.102635	0.0719346	0.00802192	0.0260297	0.0998903	0.170041	0.0176412	0.0358794	0.116206
Q9NSD5	SLC6A13	unknown	Secretory Pathway	0.9309	0.0586284	0.876323	unknown	J6	0.000735656	0.0199063	0.00596644	0.00422167	0.000470794	0.0119988	0.00586241	0.00997943	0.00103534	0.00210571	0.937717
Q9NSD9	FARSB	unknown	Presynapse	0.980426	0.00587679	0.974664	Presynapse	J6	7.37505e-05	0.00199536	0.000598063	0.000444878	4.71914e-05	0.000153102	0.000587636	0.981426	0.00010378	0.0135012	0.00106875
Q9NSE4	IARS2	Mitochondria	Mitochondria	1	0	1	Mitochondria	J6	0	0	1	0	0	0	0	0	0	0	0
Q9NSK0	KLC4	unknown	Cytosol	0.0506821	0.941236	0.0029783	unknown	J6	0.0121056	0.370263	0.0959605	0.0678038	0.00760011	0.0245512	0.0941167	0.160212	0.0166216	0.0338055	0.11696
Q9NSK7	C19orf12	unknown	Secretory Pathway	0.0881819	0.892351	0.00949271	unknown	J6	0.0111997	0.320486	0.0908119	0.0646988	0.00716876	0.0247624	0.0892286	0.151891	0.0157583	0.0320498	0.191944
Q9NSU2	TREX1	unknown	Secretory Pathway	0.000227449	0.99957	9.77785e-08	unknown	J6	0.0125424	0.339387	0.101723	0.0719762	0.00802669	0.0262432	0.0999497	0.170142	0.0176517	0.0359007	0.116458
Q9NSY0	NRBP2	unknown	Cytosol	0.363011	0.629954	0.134331	unknown	J6	0.00970237	0.576901	0.0641145	0.0453765	0.0054798	0.0165963	0.0629908	0.10726	0.0111246	0.0226255	0.0778289
Q9NSY1	BMP2K	unknown	Secretory Pathway	0.617	0.294292	0.435422	unknown	J6	0.0036927	0.0999218	0.0299492	0.0211912	0.0023632	0.00766703	0.029427	0.138801	0.00519699	0.0105698	0.65122
Q9NSY2	STARD5	unknown	Cytosol	0.239005	0.751956	0.0592835	unknown	J6	0.0096394	0.494319	0.0767132	0.0541738	0.00605208	0.0205068	0.0751901	0.127994	0.013279	0.0270074	0.0951254
Q9NT22	EMILIN3	unknown	Cytoskeleton	0.024895	0.95201	0.00119472	unknown	J6	0.0368406	0.323239	0.0968832	0.0700422	0.00764477	0.0463988	0.095194	0.162046	0.0168118	0.0341925	0.110707
Q9NT62	ATG3	unknown	Cytosol	0.837028	0.161065	0.702211	unknown	J6	0.00215963	0.891715	0.0164052	0.011606	0.00130006	0.00451511	0.0161054	0.0274157	0.0028443	0.00578484	0.0201492
Q9NT68	TENM2	unknown	Postsynapse	0.0211662	0.978501	0.000455042	unknown	J6	0.0125455	0.332234	0.0995792	0.0704591	0.00785752	0.0254922	0.119009	0.166556	0.0172797	0.035144	0.113845
Q9NT99	LRRC4B	unknown	Plasma Membrane	0.00361511	0.990969	3.26475e-05	unknown	J6	0.014128	0.336467	0.100882	0.0713569	0.00806916	0.0294318	0.0995544	0.171651	0.0174998	0.0355918	0.115369
Q9NTG7	SIRT3	unknown	Mitochondria	0.927999	0.0720008	0.861182	unknown	J6	0.00090345	0.0244467	0.935326	0.00518458	0.000578177	0.00187577	0.00719956	0.0122556	0.00127149	0.00258599	0.00837226
Q9NTI2	ATP8A2	unknown	Cytosol	0.061406	0.922462	0.00476129	unknown	J6	0.0127433	0.374612	0.0938767	0.0664979	0.00781461	0.0276036	0.0922395	0.157382	0.01629	0.0331313	0.117808
Q9NTI5	PDS5B	Nucleus	Nucleus	1	0	1	Nucleus	J6	0	0	0	1	0	0	0	0	0	0	0
Q9NTJ4	MAN2C1	unknown	Cytosol	0.262421	0.724527	0.07229	unknown	J6	0.0110061	0.508422	0.0737391	0.0521774	0.00583689	0.0190404	0.0724474	0.123325	0.0127982	0.0260222	0.0951849
Q9NTJ5	SACM1L	Secretory Pathway	Secretory Pathway	1	0	1	Secretory Pathway	J6	0	0	0	0	0	0	0	0	0	0	1
Q9NTK5	OLA1	unknown	Cytosol	0.998103	0.00186356	0.996243	Cytosol	J6	2.37541e-05	0.998736	0.000189986	0.00013419	1.49646e-05	5.13039e-05	0.000186342	0.000317205	3.29091e-05	6.69317e-05	0.000246468
Q9NTM9	CUTC	unknown	Cytosol	0.513351	0.47843	0.267749	unknown	J6	0.00603817	0.675793	0.0487292	0.0345094	0.00384353	0.0132295	0.0478395	0.0814358	0.00844873	0.0171833	0.0629493
Q9NTU7	CBLN4	unknown	Presynapse	0.412872	0.537605	0.19091	unknown	J6	0.00698655	0.182535	0.0547105	0.0393641	0.00431704	0.0140057	0.0537566	0.50438	0.00949373	0.0193088	0.111142
Q9NTX5	ECHDC1	unknown	Cytosol	0.308927	0.681749	0.0983163	unknown	J6	0.0087348	0.540404	0.0760939	0.0490927	0.00548039	0.017957	0.06817	0.116044	0.0120392	0.0244858	0.0814987
Q9NTX7	RNF146	unknown	Secretory Pathway	0.00113109	0.998866	1.28289e-06	unknown	J6	0.0125352	0.339148	0.101652	0.0719255	0.00802104	0.0260238	0.0998794	0.170022	0.0176393	0.0358754	0.117279
Q9NTX9	FAM217B	unknown	Nucleus	0.000285284	0.999715	8.13868e-08	unknown	J6	0.0125442	0.339436	0.101738	0.0722719	0.00802785	0.0260445	0.0999642	0.170166	0.0176543	0.0359059	0.116247
Q9NTZ6	RBM12	unknown	Cytosol	0.945144	0.053336	0.894734	unknown	J6	0.000670894	0.963254	0.00542787	0.00384057	0.000428296	0.00143969	0.00533321	0.00907858	0.000941877	0.00191562	0.0076697
Q9NU19	TBC1D22B	unknown	Secretory Pathway	0.0171609	0.982648	0.000297784	unknown	J6	0.0123441	0.333641	0.100001	0.0707831	0.00803239	0.0256102	0.0982576	0.167261	0.0173529	0.0352929	0.131423
Q9NU23	LYRM2	unknown	Mitochondria	5.43469e-25	1	0	unknown	J6	0.0125478	0.339533	0.101767	0.0720071	0.00803014	0.0260519	0.0999927	0.170215	0.0176593	0.0359161	0.11628
Q9NUB1	ACSS1	unknown	Mitochondria	0.0403694	0.955881	0.00178107	unknown	J6	0.0120536	0.326415	0.137647	0.0688305	0.00767586	0.0261484	0.0955811	0.162705	0.0168802	0.0343315	0.111732
Q9NUD5	ZCCHC3	unknown	Nucleus	5.23404e-12	1	2.73951e-23	unknown	J6	0.0125478	0.339533	0.101767	0.0720071	0.00803014	0.0260519	0.0999927	0.170215	0.0176593	0.0359161	0.11628
Q9NUG6	PDRG1	unknown	Secretory Pathway	7.28819e-41	1	0	unknown	J6	0.0125478	0.339533	0.101767	0.0720071	0.00803014	0.0260519	0.0999927	0.170215	0.0176593	0.0359161	0.11628
Q9NUI1	DECR2	Peroxisome	Peroxisome	1	0	1	Peroxisome	J6	0	0	0	0	1	0	0	0	0	0	0
Q9NUJ1	ABHD10	Mitochondria	Mitochondria	1	0	1	Mitochondria	J6	0	0	1	0	0	0	0	0	0	0	0
Q9NUJ3	TCP11L1	unknown	Presynapse	0.340652	0.656362	0.117061	unknown	J6	0.00892766	0.223366	0.0667974	0.0472628	0.00527068	0.0171009	0.0656561	0.452374	0.0115909	0.023574	0.0780792
Q9NUL3	STAU2	unknown	Secretory Pathway	0.00610302	0.990199	5.98161e-05	unknown	J6	0.0139376	0.336205	0.10077	0.0727866	0.00795143	0.0257966	0.0990126	0.169239	0.0174867	0.0355711	0.121243
Q9NUL5	SHFL	unknown	Secretory Pathway	0.0232247	0.975598	0.000566733	unknown	J6	0.0126217	0.331248	0.0992837	0.0707553	0.00783419	0.0254162	0.0975526	0.166311	0.0172284	0.0350823	0.136667
Q9NUL7	DDX28	unknown	Presynapse	0.00790301	0.987806	9.63706e-05	unknown	J6	0.0138499	0.336132	0.100622	0.0711294	0.00793463	0.0257558	0.0991656	0.176042	0.017444	0.0354782	0.116446
Q9NUM4	TMEM106B	unknown	Cytosol	0.963964	0.0347907	0.930427	unknown	J6	0.000437775	0.975777	0.00354189	0.00250558	0.000279405	0.00104343	0.00347882	0.0059219	0.00061438	0.00124955	0.00515052
Q9NUN5	LMBRD1	unknown	Cytosol	0.999653	0.000345721	0.999307	Cytosol	J6	4.33802e-06	0.99977	3.51833e-05	2.48944e-05	2.77618e-06	9.11176e-06	3.45695e-05	5.88468e-05	6.10519e-06	1.24169e-05	4.13492e-05
Q9NUP9	LIN7C	unknown	Cytosol	0.329239	0.664958	0.110309	unknown	J6	0.00877178	0.555014	0.0676729	0.0479168	0.00540193	0.0181679	0.0664909	0.113853	0.0117427	0.0238827	0.0810851
Q9NUQ2	AGPAT5	unknown	Postsynapse	0.0167084	0.978461	0.000359877	unknown	J6	0.01231	0.33232	0.101477	0.0704562	0.00788722	0.0255119	0.114547	0.166567	0.0172789	0.0351425	0.116502
Q9NUQ3	TXLNG	unknown	Secretory Pathway	0.124087	0.875913	0.0153976	unknown	J6	0.0109907	0.297401	0.089139	0.063072	0.0070337	0.0228192	0.0875849	0.149093	0.015468	0.0314594	0.225938
Q9NUQ6	SPATS2L	unknown	Presynapse	0.82404	0.154584	0.696656	unknown	J6	0.00198231	0.0524865	0.0157316	0.0116494	0.00124133	0.00402722	0.0154573	0.850353	0.00272985	0.0132343	0.0311076
Q9NUQ7	UFSP2	unknown	Presynapse	0.307075	0.577368	0.129779	unknown	J6	0.00724657	0.196198	0.058757	0.0416129	0.00463657	0.0344214	0.0577385	0.405351	0.0101959	0.0207368	0.163105
Q9NUQ8	ABCF3	unknown	Presynapse	0.0109633	0.978299	0.000237915	unknown	J6	0.0129983	0.332213	0.0995587	0.0704447	0.00785732	0.0258759	0.102721	0.177484	0.0172761	0.0351367	0.118435
Q9NUQ9	CYRIB	unknown	Cytosol	0.986007	0.0137367	0.972462	Cytosol	J6	0.000183018	0.990671	0.00139836	0.000989541	0.000110347	0.00039521	0.00137357	0.00233819	0.000242581	0.00049337	0.00180495
Q9NUR3	TMEM74B	unknown	Peroxisome	4.91836e-52	1	0	unknown	J6	0.0125478	0.339533	0.101767	0.0720071	0.00803014	0.0260519	0.0999927	0.170215	0.0176593	0.0359161	0.11628
Q9NUT2	ABCB8	unknown	Postsynapse	0.68039	0.00516098	0.676878	unknown	J6	6.47588e-05	0.00175232	0.314974	0.000371628	4.14434e-05	0.000134454	0.680906	0.000878476	9.11394e-05	0.000185363	0.000600119
Q9NUU6	OTULINL	unknown	Cytosol	0.999665	0.000333693	0.999331	Cytosol	J6	4.1871e-06	0.999778	3.3959e-05	2.40283e-05	2.6796e-06	8.80416e-06	3.33669e-05	5.67995e-05	5.89279e-06	1.1985e-05	3.99688e-05
Q9NUU7	DDX19A	unknown	Cytosol	0.588078	0.40724	0.348589	unknown	J6	0.00557698	0.72635	0.0414444	0.0293609	0.00330438	0.0108776	0.040721	0.0693188	0.00719157	0.0146265	0.0512283
Q9NUV9	GIMAP4	unknown	Secretory Pathway	0.0959538	0.893716	0.0101983	unknown	J6	0.0112146	0.312861	0.0909509	0.0644071	0.00725763	0.0240632	0.0893651	0.152124	0.0157824	0.0320988	0.199875
Q9NUY8	TBC1D23	unknown	Cytosol	0.184842	0.779555	0.0407475	unknown	J6	0.0108499	0.449527	0.0793427	0.0561387	0.0062975	0.0205282	0.0779552	0.165522	0.0137664	0.0279986	0.0920743
Q9NV70	EXOC1	Cytoskeleton	Cytoskeleton	1	0	1	Cytoskeleton	J6	1	0	0	0	0	0	0	0	0	0	0
Q9NV92	NDFIP2	unknown	Cytosol	0.230662	0.745819	0.0586299	unknown	J6	0.0095089	0.483892	0.0758998	0.0538031	0.00601916	0.0209621	0.0745764	0.126949	0.0131706	0.0267869	0.108432
Q9NV96	TMEM30A	unknown	Presynapse	0.575822	0.405579	0.342281	unknown	J6	0.00509182	0.137709	0.0412745	0.0292048	0.00325685	0.0105727	0.0405549	0.644857	0.00716224	0.0145668	0.065749
Q9NVA1	UQCC1	unknown	Mitochondria	0.71143	0.00641255	0.706868	unknown	J6	8.04632e-05	0.00217727	0.712083	0.00046175	5.14937e-05	0.000167059	0.282799	0.00109151	0.000113241	0.000230314	0.000745652
Q9NVA2	SEPTIN11	unknown	Cytosol	0.724721	0.267689	0.530721	unknown	J6	0.00389775	0.81561	0.0272427	0.019279	0.0027612	0.00897149	0.0267671	0.0482185	0.00472721	0.00961437	0.0329103
Q9NVA4	TMEM184C	unknown	Secretory Pathway	0.764204	0.235136	0.584512	unknown	J6	0.00295043	0.0798364	0.0239291	0.0169315	0.00188817	0.00678566	0.0235119	0.0400236	0.00415234	0.00844518	0.791546
Q9NVC3	SLC38A7	unknown	Secretory Pathway	0.00316055	0.994599	1.70692e-05	unknown	J6	0.0124806	0.337705	0.101218	0.0718843	0.00798736	0.0278778	0.0994526	0.169296	0.0175639	0.0357222	0.118813
Q9NVD7	PARVA	unknown	Plasma Membrane	0.0061075	0.989918	6.15759e-05	unknown	J6	0.0150704	0.33611	0.100741	0.0724824	0.00796136	0.0318968	0.0989846	0.168499	0.0174813	0.035554	0.11522
Q9NVE7	PANK4	unknown	Presynapse	0.466791	0.527425	0.220593	unknown	J6	0.00756402	0.182092	0.0536752	0.0379812	0.00423531	0.0137427	0.0527599	0.556566	0.00931397	0.0189431	0.0631263
Q9NVG8	TBC1D13	unknown	Cytosol	0.996975	0.00295827	0.994026	Cytosol	J6	3.72934e-05	0.99798	0.000301592	0.000213018	2.37553e-05	8.24496e-05	0.000295805	0.000503542	5.2241e-05	0.00010625	0.000404469
Q9NVH0	EXD2	unknown	Postsynapse	0.0196375	0.977301	0.000445748	unknown	J6	0.0122638	0.331826	0.100237	0.0703727	0.00784788	0.0254613	0.11736	0.166351	0.0172585	0.0351009	0.11592
Q9NVH1	DNAJC11	unknown	Postsynapse	0.667583	0.00366117	0.665139	unknown	J6	4.59395e-05	0.00124309	0.329128	0.00026363	2.93997e-05	9.53805e-05	0.66795	0.000623185	6.46537e-05	0.000131495	0.000425721
Q9NVH6	TMLHE	unknown	Mitochondria	0.031459	0.963583	0.00114564	unknown	J6	0.0120971	0.327171	0.12952	0.0693849	0.00773885	0.025245	0.0963513	0.164016	0.0170162	0.0346082	0.116851
Q9NVI7	ATAD3A	Postsynapse	Postsynapse	1	0	1	Postsynapse	J6	0	0	0	0	0	0	1	0	0	0	0
Q9NVJ2	ARL8B	unknown	Presynapse	0.19208	0.769272	0.0443183	unknown	J6	0.00967422	0.263786	0.0782865	0.0554006	0.00617737	0.0213896	0.0769573	0.323022	0.0135848	0.0276293	0.124092
Q9NVK5	FGFR1OP2	unknown	Presynapse	0.292413	0.699329	0.0879201	unknown	J6	0.0107627	0.240448	0.0711701	0.0503569	0.00562529	0.0182784	0.0712675	0.411449	0.0123497	0.0251172	0.0831755
Q9NVN3	RIC8B	unknown	Postsynapse	0.00931064	0.990689	8.6688e-05	unknown	J6	0.0124309	0.336372	0.10082	0.0713367	0.00795537	0.0258094	0.108372	0.16863	0.0174949	0.0355817	0.115197
Q9NVP1	DDX18	Nucleus	Nucleus	1	0	1	Nucleus	J6	0	0	0	1	0	0	0	0	0	0	0
Q9NVR0	KLHL11	unknown	Secretory Pathway	0.00752762	0.991572	6.34441e-05	unknown	J6	0.0129631	0.336671	0.100909	0.0715409	0.00796507	0.0260685	0.0991499	0.16878	0.0175105	0.0356134	0.122828
Q9NVS2	MRPS18A	unknown	Presynapse	0.512485	0.465173	0.274091	unknown	J6	0.0240342	0.157942	0.0479072	0.0340543	0.0037354	0.0121187	0.0465139	0.591664	0.0110906	0.0167072	0.0542326
Q9NVS9	PNPO	Cytosol	Cytosol	1	0	1	Cytosol	J6	0	1	0	0	0	0	0	0	0	0	0
Q9NVT9	ARMC1	unknown	Mitochondria	0.869899	0.124925	0.761227	unknown	J6	0.00156792	0.0424161	0.882612	0.00899548	0.00100316	0.00325583	0.017666	0.021264	0.00220608	0.00448681	0.0145265
Q9NVV4	MTPAP	unknown	Secretory Pathway	0.000516452	0.99904	4.95997e-07	unknown	J6	0.0129645	0.339207	0.101669	0.071938	0.00802243	0.0260269	0.0999019	0.170061	0.0176423	0.0358816	0.116685
Q9NVV5	AIG1	unknown	Secretory Pathway	0.0496376	0.950337	0.00246517	unknown	J6	0.0119246	0.322671	0.0967129	0.068431	0.00763133	0.0247839	0.0950267	0.161761	0.0167823	0.0341324	0.160143
Q9NVZ3	NECAP2	unknown	Secretory Pathway	0.628299	0.371697	0.394762	unknown	J6	0.00466397	0.126203	0.0378265	0.0267652	0.00298478	0.00968492	0.037167	0.0632703	0.00656391	0.0133499	0.67152
Q9NW15	ANO10	unknown	Secretory Pathway	0.464941	0.513818	0.226046	unknown	J6	0.00644727	0.174458	0.0522897	0.0369997	0.00412603	0.0339243	0.0513782	0.0881606	0.00907367	0.0184544	0.524688
Q9NW68	BSDC1	unknown	Cytosol	0.0110077	0.982885	0.000188399	unknown	J6	0.0146152	0.34473	0.103231	0.0707766	0.00791122	0.0256452	0.0982813	0.167312	0.0173571	0.0353014	0.11484
Q9NW81	DMAC2	unknown	Mitochondria	0.0472401	0.95273	0.00223302	unknown	J6	0.0119546	0.323483	0.144197	0.0686034	0.00765056	0.0248205	0.0952776	0.162173	0.0168246	0.0342184	0.110797
Q9NW97	TMEM51	unknown	Cytosol	0.931664	0.0662435	0.869947	unknown	J6	0.000845933	0.954156	0.00674163	0.00477012	0.000532008	0.00189067	0.00662387	0.0112756	0.00116982	0.00237921	0.00961513
Q9NWB1	RBFOX1	unknown	Nucleus	0.0029591	0.997004	8.8657e-06	unknown	J6	0.0125104	0.338516	0.101462	0.0747505	0.00800609	0.0260105	0.0996931	0.169705	0.0176064	0.0358085	0.115932
Q9NWH9	SLTM	unknown	Nucleus	0.13428	0.831055	0.022686	unknown	J6	0.0107536	0.282171	0.084574	0.194122	0.00667349	0.0216506	0.0830995	0.141459	0.0146759	0.0635257	0.0972955
Q9NWM3	CUEDC1	unknown	Secretory Pathway	0.00725651	0.99246	5.47157e-05	unknown	J6	0.0124532	0.336973	0.10128	0.0714674	0.00796983	0.0258555	0.0992387	0.168931	0.0175262	0.0356453	0.12266
Q9NWQ8	PAG1	unknown	Cytosol	0.012948	0.966246	0.000437042	unknown	J6	0.0121244	0.34102	0.098332	0.06962	0.00841542	0.0356142	0.0966257	0.164513	0.0170632	0.0347038	0.121968
Q9NWR8	MCUB	unknown	Postsynapse	0.0507966	0.948534	0.00261432	unknown	J6	0.011902	0.322058	0.0965295	0.0683012	0.00828566	0.0247118	0.145643	0.161455	0.0167504	0.0340677	0.110296
Q9NWS0	PIH1D1	unknown	Cytoskeleton	0.000967061	0.998156	1.78351e-06	unknown	J6	0.0134917	0.338907	0.101579	0.0719383	0.00801534	0.0260078	0.0998083	0.169901	0.0176267	0.0358499	0.116875
Q9NWS8	RMND1	Mitochondria	Mitochondria	1	0	1	Mitochondria	J6	0	0	1	0	0	0	0	0	0	0	0
Q9NWT6	HIF1AN	unknown	Postsynapse	2.73304e-05	0.999923	2.11003e-09	unknown	J6	0.0125579	0.339507	0.101763	0.0720064	0.00803405	0.0260667	0.100012	0.170202	0.0176579	0.0359134	0.11628
Q9NWT8	AURKAIP1	unknown	Secretory Pathway	0.00111803	0.998752	1.39545e-06	unknown	J6	0.0125474	0.339109	0.10164	0.0720304	0.00802012	0.0260194	0.0998679	0.170002	0.0176389	0.0358713	0.117253
Q9NWU1	OXSM	unknown	Mitochondria	0.409934	0.589852	0.168134	unknown	J6	0.00756058	0.200274	0.469962	0.0424735	0.0047366	0.0154164	0.0589809	0.100402	0.0104164	0.0211852	0.0685932
Q9NWU2	GID8	unknown	Presynapse	0.418124	0.568143	0.18057	unknown	J6	0.00788115	0.192903	0.0580514	0.0413033	0.00456227	0.0148012	0.0568102	0.51483	0.0162369	0.0204055	0.0722142
Q9NWU5	MRPL22	Mitochondria	Mitochondria	1	0	1	Mitochondria	J6	0	0	1	0	0	0	0	0	0	0	0
Q9NWV4	CZIB	unknown	Cytosol	0.99961	0.000384003	0.999227	Cytosol	J6	4.81869e-06	0.999741	3.91089e-05	2.76509e-05	3.08359e-06	1.03378e-05	3.83974e-05	6.53629e-05	6.78122e-06	1.37919e-05	4.98291e-05
Q9NWV8	BABAM1	unknown	Cytosol	0.908671	0.0905513	0.82639	unknown	J6	0.00125703	0.939416	0.00930342	0.00652097	0.000729739	0.00243915	0.00905447	0.0154132	0.00159907	0.00325225	0.0110143
Q9NWW6	NMRK1	unknown	Cytosol	0.253633	0.739805	0.065994	unknown	J6	0.0107627	0.504822	0.0753008	0.0532873	0.00597178	0.0194891	0.0739751	0.125934	0.0130645	0.026571	0.0908217
Q9NWX5	ASB6	unknown	Cytoskeleton	0.000850346	0.999146	7.25817e-07	unknown	J6	0.0133874	0.339243	0.101682	0.0719458	0.00802328	0.0260297	0.0999073	0.17007	0.0176442	0.0358855	0.116182
Q9NWX6	THG1L	unknown	Mitochondria	0.00234193	0.997464	5.93884e-06	unknown	J6	0.012708	0.338672	0.103851	0.0718246	0.0080111	0.0259863	0.0997391	0.169783	0.0176145	0.0358251	0.115985
Q9NWY4	HPF1	unknown	Secretory Pathway	0.00539411	0.989016	5.92489e-05	unknown	J6	0.0124101	0.335804	0.100649	0.0714416	0.0109935	0.0280785	0.0988944	0.168345	0.0174653	0.0355216	0.120397
Q9NWZ5	UCKL1	unknown	Presynapse	0.0679797	0.915081	0.0057728	unknown	J6	0.0157335	0.3107	0.103006	0.0660799	0.00734822	0.0238396	0.0915014	0.22374	0.0161598	0.0328662	0.109025
Q9NX00	TMEM160	unknown	Postsynapse	0.608965	0.00350244	0.606832	unknown	J6	4.39478e-05	0.00118919	0.387889	0.000252201	2.81251e-05	9.12453e-05	0.609315	0.000596167	6.18506e-05	0.000125794	0.000407264
Q9NX05	FAM120C	unknown	Presynapse	0.696963	0.0422866	0.667491	unknown	J6	0.000556907	0.0143577	0.0043034	0.00369732	0.000339568	0.00110165	0.00422835	0.704161	0.000746765	0.259488	0.00701938
Q9NX08	COMMD8	unknown	Secretory Pathway	0.0145512	0.962632	0.000543755	unknown	J6	0.0210857	0.326849	0.0979695	0.0709603	0.00773007	0.0250785	0.0962561	0.166316	0.0266948	0.0345744	0.126486
Q9NX14	NDUFB11	Postsynapse	Postsynapse	1	0	1	Postsynapse	J6	0	0	0	0	0	0	1	0	0	0	0
Q9NX18	SDHAF2	Mitochondria	Mitochondria	1	0	1	Mitochondria	J6	0	0	1	0	0	0	0	0	0	0	0
Q9NX20	MRPL16	unknown	Mitochondria	0.292524	0.707476	0.0855704	unknown	J6	0.00887724	0.240211	0.364522	0.0509433	0.00568113	0.0184311	0.0707424	0.120423	0.0124935	0.0254098	0.0822653
Q9NX24	NHP2	unknown	Nucleus	0.997718	0.00228163	0.995442	Nucleus	J6	2.86293e-05	0.000774687	0.000232194	0.997883	1.83218e-05	5.94408e-05	0.000228146	0.000388367	4.02919e-05	8.19472e-05	0.000265308
Q9NX40	OCIAD1	unknown	Postsynapse	0.694162	0.00503231	0.690669	unknown	J6	6.31443e-05	0.00170864	0.301318	0.000362362	4.04102e-05	0.000131101	0.694665	0.000856574	8.88671e-05	0.000180741	0.000585166
Q9NX46	ADPRS	unknown	Cytosol	0.180173	0.814307	0.0334569	unknown	J6	0.0104603	0.456658	0.0840149	0.0586534	0.00653903	0.024087	0.0814247	0.138607	0.0143801	0.0292468	0.0959291
Q9NX47	MARCHF5	unknown	Postsynapse	0.659213	0.325027	0.444951	unknown	J6	0.00417781	0.110357	0.0485336	0.0234043	0.00261093	0.00860218	0.691713	0.055383	0.00573975	0.0116737	0.0378043
Q9NX55	HYPK	unknown	Cytosol	0.0191809	0.9751	0.000477606	unknown	J6	0.0125306	0.350259	0.0992966	0.0702504	0.00784001	0.0254186	0.0975029	0.166002	0.0172196	0.0350218	0.118658
Q9NX57	RAB20	unknown	Mitochondria	0.000135288	0.999865	1.83029e-08	unknown	J6	0.0125461	0.339487	0.101889	0.0719974	0.00802905	0.0260484	0.0999792	0.170192	0.0176569	0.0359113	0.116264
Q9NX58	LYAR	unknown	Nucleus	0.0925656	0.907434	0.00856838	unknown	J6	0.0113863	0.308104	0.0923469	0.157907	0.00728682	0.0236404	0.0907368	0.154459	0.0160247	0.0325915	0.105517
Q9NX62	BPNT2	Secretory Pathway	Secretory Pathway	1	0	1	Secretory Pathway	J6	0	0	0	0	0	0	0	0	0	0	1
Q9NX63	CHCHD3	Mitochondria	Mitochondria	1	0	1	Mitochondria	J6	0	0	1	0	0	0	0	0	0	0	0
Q9NX94	WBP1L	unknown	Peroxisome	4.63628e-05	0.999928	3.35092e-09	unknown	J6	0.0125469	0.339508	0.10176	0.0720257	0.00807592	0.026052	0.0999855	0.170203	0.017658	0.0359135	0.116272
Q9NX95	SYBU	unknown	Postsynapse	0.0684158	0.931485	0.00468752	unknown	J6	0.0116936	0.31627	0.0947945	0.0670736	0.00753836	0.0242964	0.161557	0.158553	0.0164494	0.0334553	0.108319
Q9NXA8	SIRT5	unknown	Mitochondria	0.464475	0.535297	0.215843	unknown	J6	0.00680614	0.181751	0.51895	0.0385452	0.00429866	0.0140752	0.0535257	0.0911154	0.00945297	0.0192258	0.0622538
Q9NXC2	GFOD1	unknown	Presynapse	0.943138	0.0559747	0.890347	unknown	J6	0.0007921	0.0190053	0.00569653	0.00404503	0.000449485	0.00145825	0.00559706	0.952666	0.000989255	0.00201054	0.0072903
Q9NXC5	MIOS	unknown	Secretory Pathway	0.0271423	0.963213	0.000998473	unknown	J6	0.0121788	0.327045	0.0980234	0.0694026	0.00773474	0.0257046	0.096316	0.172845	0.0170097	0.0345949	0.139145
Q9NXD2	MTMR10	unknown	Nucleus	0.00164896	0.997605	3.94878e-06	unknown	J6	0.0126424	0.33872	0.101523	0.0734837	0.00801092	0.0259973	0.0997532	0.169807	0.017617	0.0358301	0.116615
Q9NXG2	THUMPD1	unknown	Cytosol	0.991177	0.00874449	0.98251	Cytosol	J6	0.000109747	0.994146	0.000890073	0.000629666	7.02195e-05	0.000229345	0.000874385	0.00148844	0.000154422	0.000314068	0.00109333
Q9NXG6	P4HTM	unknown	Secretory Pathway	0.033518	0.962909	0.0012432	unknown	J6	0.0126304	0.326988	0.0979924	0.0693394	0.0077323	0.0280585	0.0962839	0.163901	0.0170043	0.034584	0.145485
Q9NXH9	TRMT1	unknown	Secretory Pathway	1.33206e-06	0.999999	1.77441e-12	unknown	J6	0.0125477	0.339533	0.101767	0.0720071	0.00803013	0.0260519	0.0999925	0.170215	0.0176593	0.0359161	0.116281
Q9NXJ5	PGPEP1	unknown	Secretory Pathway	5.93631e-05	0.999887	6.73715e-09	unknown	J6	0.0126004	0.339494	0.101755	0.071999	0.00802923	0.026049	0.0999813	0.170196	0.0176573	0.0359121	0.116326
Q9NXL6	SIDT1	unknown	Secretory Pathway	0.0287149	0.969798	0.000867244	unknown	J6	0.012174	0.329508	0.0986936	0.0701528	0.00778779	0.0261964	0.0969727	0.165075	0.017126	0.0348314	0.141483
Q9NXN4	GDAP2	unknown	Presynapse	0.0276082	0.970336	0.000818965	unknown	J6	0.0132778	0.329525	0.0987488	0.0699069	0.00779194	0.025285	0.0970271	0.192774	0.0171355	0.0348507	0.113677
Q9NXR1	NDE1	unknown	Secretory Pathway	0.0011444	0.998848	1.31795e-06	unknown	J6	0.0125333	0.339142	0.10165	0.0719314	0.00802093	0.0260219	0.0998775	0.170019	0.017639	0.0358748	0.117291
Q9NXR7	BABAM2	unknown	Cytosol	0.787645	0.211096	0.621376	unknown	J6	0.00284386	0.859319	0.0217301	0.0152018	0.00169733	0.00560286	0.0211081	0.0359317	0.00372781	0.00758176	0.025256
Q9NXS2	QPCTL	unknown	Secretory Pathway	0.0123386	0.985726	0.000176115	unknown	J6	0.0126944	0.334959	0.100314	0.0711063	0.00804923	0.026349	0.0985677	0.16819	0.0174072	0.0354035	0.126959
Q9NXU5	ARL15	unknown	Presynapse	0.905715	0.0615724	0.849948	unknown	J6	0.000773755	0.0443241	0.00626604	0.00443366	0.000509373	0.00991118	0.00617189	0.916195	0.00108733	0.00221144	0.00811614
Q9NXV2	KCTD5	unknown	Cytosol	0.151148	0.816326	0.027762	unknown	J6	0.0102474	0.428318	0.0830763	0.0587973	0.00655521	0.0227659	0.0816266	0.138951	0.0144157	0.0293193	0.125928
Q9NXV6	CDKN2AIP	unknown	Nucleus	0.0667422	0.929127	0.00473026	unknown	J6	0.0157382	0.315469	0.0945544	0.133646	0.00746101	0.0242055	0.0929059	0.158151	0.0164077	0.0333707	0.10809
Q9NXW2	DNAJB12	unknown	Presynapse	0.264914	0.549816	0.11926	unknown	J6	0.00689902	0.186683	0.0559532	0.0395935	0.00444142	0.0656702	0.0549806	0.358501	0.00970937	0.0197473	0.197821
Q9NY12	GAR1	unknown	Cytoskeleton	0.00633725	0.992654	4.65564e-05	unknown	J6	0.0187928	0.337039	0.101019	0.0721027	0.00797115	0.0259677	0.0992581	0.168964	0.0175296	0.0356523	0.115703
Q9NY15	STAB1	unknown	Secretory Pathway	0.99597	0.00399399	0.991993	Secretory Pathway	J6	5.01156e-05	0.00135609	0.000406456	0.000287596	3.20723e-05	0.000138461	0.00039937	0.000681044	7.05311e-05	0.000143449	0.996435
Q9NY27	PPP4R2	unknown	Secretory Pathway	1.07077e-13	1	1.93774e-26	unknown	J6	0.0125478	0.339533	0.101767	0.0720071	0.00803014	0.0260519	0.0999927	0.170215	0.0176593	0.0359161	0.11628
Q9NY33	DPP3	Cytosol	Cytosol	1	0	1	Cytosol	J6	0	1	0	0	0	0	0	0	0	0	0
Q9NY35	CLDND1	unknown	Secretory Pathway	0.00811578	0.980182	0.000160841	unknown	J6	0.0140201	0.335621	0.0997502	0.0706192	0.00839968	0.0282831	0.098012	0.17069	0.0173093	0.0352043	0.122091
Q9NY46	SCN3A	unknown	Peroxisome	2.17472e-05	0.999973	5.7919e-10	unknown	J6	0.0125474	0.339524	0.101764	0.0720052	0.00805167	0.0260512	0.0999949	0.17021	0.0176588	0.0359152	0.116277
Q9NY47	CACNA2D2	unknown	Presynapse	0.937961	0.0411462	0.899368	unknown	J6	0.000516296	0.0145505	0.00418733	0.00296287	0.000331242	0.0128293	0.00411457	0.944965	0.000726614	0.00147781	0.0133387
Q9NY59	SMPD3	unknown	Secretory Pathway	0.0135639	0.981222	0.0002547	unknown	J6	0.0125105	0.333707	0.0998588	0.0706585	0.00811925	0.0288681	0.0983116	0.167737	0.0173277	0.0352417	0.127661
Q9NY65	TUBA8	unknown	Presynapse	0.0926086	0.890937	0.0101001	unknown	J6	0.0124034	0.314689	0.0906699	0.0641611	0.00715532	0.0232311	0.0891235	0.244259	0.0157333	0.031999	0.106575
Q9NY72	SCN3B	unknown	Presynapse	0.959862	0.0348481	0.926412	unknown	J6	0.000439208	0.0135356	0.00354639	0.00250932	0.000362388	0.00373709	0.00356316	0.965793	0.000615394	0.00125161	0.00464642
Q9NYB0	TERF2IP	Nucleus	Nucleus	1	0	1	Nucleus	J6	0	0	0	1	0	0	0	0	0	0	0
Q9NYB5	SLCO1C1	unknown	Cytosol	0.879794	0.117475	0.77644	unknown	J6	0.00155767	0.919681	0.0119606	0.0084593	0.000943373	0.00317215	0.0117467	0.019996	0.00207453	0.00421925	0.0161899
Q9NYB9	ABI2	unknown	Presynapse	0.0525351	0.933598	0.00348846	unknown	J6	0.0136466	0.326403	0.0950603	0.0672527	0.00749705	0.024324	0.0933533	0.211447	0.0164869	0.0335312	0.110997
Q9NYF8	BCLAF1	Nucleus	Nucleus	1	0	1	Nucleus	J6	0	0	0	1	0	0	0	0	0	0	0
Q9NYG2	ZDHHC3	unknown	Plasma Membrane	0.0854702	0.91453	0.00730516	unknown	J6	0.0114753	0.310513	0.093069	0.0658527	0.0073438	0.109295	0.0914463	0.155667	0.01615	0.0328464	0.106342
Q9NYG8	KCNK4	unknown	Secretory Pathway	0.000352118	0.999606	1.38852e-07	unknown	J6	0.0125428	0.339399	0.101727	0.0720208	0.00802706	0.0260417	0.0999533	0.170148	0.0176523	0.035902	0.116586
Q9NYI0	PSD3	unknown	Presynapse	0.642538	0.341717	0.422972	unknown	J6	0.00494277	0.127994	0.0347763	0.0246061	0.00274921	0.00897951	0.036377	0.700703	0.00603448	0.0122731	0.0405647
Q9NYK5	MRPL39	unknown	Mitochondria	0.128939	0.871014	0.0166314	unknown	J6	0.0109499	0.295738	0.21758	0.0627192	0.00699436	0.0226916	0.087095	0.148284	0.0153815	0.0312834	0.101284
Q9NYL2	MAP3K20	unknown	Secretory Pathway	0.00393688	0.995901	1.61357e-05	unknown	J6	0.0124965	0.338155	0.101351	0.0717789	0.0079979	0.0260248	0.0995829	0.169517	0.0175869	0.0357689	0.11974
Q9NYL4	FKBP11	unknown	Nucleus	0.793274	0.203458	0.631876	unknown	J6	0.00350444	0.0690807	0.0207053	0.807925	0.0016338	0.00761661	0.0203443	0.0346316	0.00359293	0.00730743	0.0236581
Q9NYL9	TMOD3	unknown	Secretory Pathway	0.00706418	0.990121	6.97875e-05	unknown	J6	0.0140334	0.336181	0.100762	0.0724752	0.00795082	0.0258166	0.0990048	0.168535	0.0174849	0.0355613	0.122195
Q9NYR9	NKIRAS2	unknown	Cytoskeleton	0.0016075	0.997616	3.83247e-06	unknown	J6	0.0141253	0.338723	0.101524	0.0723131	0.00801099	0.0259913	0.0997543	0.169809	0.0176172	0.0358305	0.1163
Q9NYS0	NKIRAS1	unknown	Cytoskeleton	0.00158041	0.997234	4.37219e-06	unknown	J6	0.0140935	0.338594	0.101493	0.0718079	0.00800792	0.02598	0.100014	0.169844	0.0176105	0.0358168	0.116738
Q9NYS7	WSB2	unknown	Cytosol	0.841221	0.157131	0.709039	unknown	J6	0.0024294	0.894572	0.0159923	0.0113172	0.00140728	0.0041682	0.0157119	0.0267462	0.00277482	0.00564352	0.0192373
Q9NYU2	UGGT1	Secretory Pathway	Secretory Pathway	1	0	1	Secretory Pathway	J6	0	0	0	0	0	0	0	0	0	0	1
Q9NYY8	FASTKD2	unknown	Cytosol	0.393538	0.600988	0.157027	unknown	J6	0.00797977	0.597593	0.0611622	0.0433292	0.00484032	0.0159802	0.0600944	0.102962	0.010613	0.0215852	0.0738602
Q9NZ01	TECR	Secretory Pathway	Secretory Pathway	1	0	1	Secretory Pathway	J6	0	0	0	0	0	0	0	0	0	0	1
Q9NZ08	ERAP1	unknown	Secretory Pathway	0.477148	0.171398	0.395366	unknown	J6	0.00215066	0.0581955	0.0174427	0.0123421	0.00137641	0.0198565	0.0171385	0.365237	0.00302677	0.00615595	0.497078
Q9NZ09	UBAP1	unknown	Secretory Pathway	0.00656004	0.987429	8.24654e-05	unknown	J6	0.0123927	0.335267	0.100506	0.071102	0.00792932	0.0257339	0.104713	0.168076	0.0174373	0.0354646	0.121378
Q9NZ32	ACTR10	unknown	Presynapse	0.387742	0.32107	0.26325	unknown	J6	0.00869145	0.109014	0.0327581	0.0253668	0.00257823	0.00836449	0.0321046	0.442393	0.286531	0.0115342	0.0406645
Q9NZ43	USE1	unknown	Secretory Pathway	0.0686148	0.918517	0.00559094	unknown	J6	0.01153	0.311901	0.0934747	0.066211	0.00737714	0.0316806	0.0918566	0.161334	0.0162204	0.0329942	0.17542
Q9NZ45	CISD1	Mitochondria	Mitochondria	1	0	1	Mitochondria	J6	0	0	1	0	0	0	0	0	0	0	0
Q9NZ52	GGA3	unknown	Cytosol	0.993496	0.00640284	0.987135	Cytosol	J6	8.55097e-05	0.99567	0.00065283	0.000461063	5.14209e-05	0.000176237	0.000640237	0.00108986	0.00011307	0.000229965	0.000829423
Q9NZ53	PODXL2	unknown	Presynapse	0.00635636	0.98688	8.33958e-05	unknown	J6	0.0141614	0.335272	0.100433	0.0710635	0.00798987	0.0258433	0.0986913	0.174338	0.0174276	0.0354449	0.119336
Q9NZ56	FMN2	unknown	Presynapse	0.449639	0.501816	0.224003	unknown	J6	0.00727119	0.200357	0.0510848	0.0361343	0.00410084	0.0132375	0.0672959	0.535056	0.00886172	0.0180233	0.058578
Q9NZ72	STMN3	unknown	Cytosol	0.0270336	0.955051	0.00121513	unknown	J6	0.0140889	0.351305	0.0971927	0.0688006	0.00912005	0.0253365	0.0955462	0.162947	0.0168655	0.0343017	0.124496
Q9NZ94	NLGN3	unknown	Cytoskeleton	0.00549654	0.991497	4.67372e-05	unknown	J6	0.0179376	0.336646	0.102679	0.0713949	0.00796341	0.0258558	0.100338	0.168768	0.0175092	0.0356107	0.115299
Q9NZB2	FAM120A	unknown	Ribosome	0.9919	0.00140931	0.990502	Ribosome	J6	1.81002e-05	0.000478506	0.000143421	0.000295195	1.13169e-05	3.67151e-05	0.00014092	0.00671564	2.48874e-05	0.991951	0.000184652
Q9NZB8	MOCS1	unknown	Mitochondria	0.0523872	0.945339	0.00286356	unknown	J6	0.0118619	0.320974	0.148591	0.0680711	0.00759134	0.02463	0.094527	0.160911	0.016694	0.0339529	0.112196
Q9NZC3	GDE1	unknown	Presynapse	0.0792995	0.907619	0.00732579	unknown	J6	0.011407	0.30825	0.0923657	0.065356	0.00728934	0.0258905	0.0913476	0.23379	0.0160279	0.0325982	0.115678
Q9NZC7	WWOX	unknown	Secretory Pathway	0.0323053	0.961041	0.00125857	unknown	J6	0.0121285	0.326305	0.0978023	0.0699738	0.0077173	0.0250391	0.0960971	0.168838	0.0169713	0.0350725	0.144055
Q9NZD2	GLTP	unknown	Cytosol	0.566591	0.420689	0.328232	unknown	J6	0.00528327	0.709428	0.0428123	0.0302927	0.00337819	0.0121036	0.0420658	0.0716075	0.00742908	0.0151095	0.0604896
Q9NZD4	AHSP	unknown	Cytosol	0.876928	0.121526	0.770359	unknown	J6	0.00152488	0.91819	0.0123674	0.00875071	0.000975867	0.00317012	0.0121517	0.0206855	0.00214606	0.00436473	0.0156733
Q9NZD8	SPG21	unknown	Secretory Pathway	0.105542	0.878229	0.012852	unknown	J6	0.0110207	0.298858	0.0893747	0.063416	0.007053	0.0367783	0.0878164	0.150969	0.0155089	0.0315426	0.207663
Q9NZE8	MRPL35	unknown	Mitochondria	3.73777e-08	1	1.5028e-15	unknown	J6	0.0125478	0.339533	0.101767	0.0720071	0.00803014	0.0260519	0.0999927	0.170215	0.0176593	0.0359161	0.11628
Q9NZG7	NINJ2	unknown	Secretory Pathway	0.00981743	0.987928	0.000118513	unknown	J6	0.0124162	0.335434	0.100539	0.072493	0.00793834	0.0266116	0.0987856	0.16816	0.0174461	0.0354826	0.124694
Q9NZH0	GPRC5B	unknown	Presynapse	0.814303	0.180642	0.667206	unknown	J6	0.00231926	0.063784	0.0183834	0.0130081	0.00145058	0.00472099	0.0180646	0.84505	0.00319001	0.00648795	0.0235407
Q9NZI2	KCNIP1	unknown	Presynapse	0.00765837	0.991949	6.16581e-05	unknown	J6	0.0124626	0.336799	0.100948	0.0714274	0.00796549	0.0260598	0.0991888	0.176503	0.0175171	0.035627	0.115502
Q9NZI7	UBP1	unknown	Secretory Pathway	0.00162104	0.998367	2.64674e-06	unknown	J6	0.012539	0.338979	0.101601	0.0718896	0.00801703	0.0260094	0.0998294	0.169937	0.0176305	0.0358575	0.117711
Q9NZJ4	SACS	unknown	Cytoskeleton	0.0050344	0.991935	4.06047e-05	unknown	J6	0.017481	0.336795	0.100946	0.0714264	0.00796537	0.0258431	0.099816	0.169433	0.0175169	0.0356265	0.117151
Q9NZJ6	COQ3	unknown	Mitochondria	0.969492	0.028441	0.941919	unknown	J6	0.000356871	0.00965666	0.972386	0.00204796	0.000228385	0.000740944	0.00491102	0.00484108	0.000502249	0.00102149	0.00330712
Q9NZJ7	MTCH1	unknown	Postsynapse	0.685703	0.00511748	0.682194	unknown	J6	6.4213e-05	0.00173755	0.3097	0.000368495	4.10941e-05	0.00013332	0.686215	0.000871072	9.03712e-05	0.0001838	0.000595065
Q9NZJ9	NUDT4	unknown	Peroxisome	0.0575814	0.874234	0.00724182	unknown	J6	0.01097	0.345124	0.0889681	0.0629534	0.0646017	0.0294718	0.0884422	0.151821	0.0154384	0.0313991	0.110811
Q9NZL4	HSPBP1	unknown	Cytosol	0.90972	0.0892193	0.828556	unknown	J6	0.00117923	0.940013	0.00907965	0.00642462	0.000719327	0.00234961	0.00892127	0.0151864	0.00157555	0.00320441	0.0113466
Q9NZL9	MAT2B	unknown	Cytosol	0.997918	0.00204665	0.995876	Cytosol	J6	2.59423e-05	0.998613	0.000208484	0.000147374	1.64349e-05	5.56629e-05	0.00020465	0.00034837	3.61424e-05	7.35078e-05	0.000270314
Q9NZM1	MYOF	unknown	Secretory Pathway	0.984435	0.00487542	0.979636	Secretory Pathway	J6	6.11756e-05	0.00165537	0.000496157	0.000351065	3.91503e-05	0.0106063	0.000487506	0.00104005	8.60965e-05	0.000175106	0.985002
Q9NZM3	ITSN2	unknown	Secretory Pathway	0.225614	0.715012	0.0642974	unknown	J6	0.0089718	0.24277	0.0727646	0.0514887	0.00574164	0.0231844	0.071496	0.176505	0.0126266	0.0256954	0.308756
Q9NZN1	IL1RAPL1	unknown	Postsynapse	0.749758	0.243267	0.567367	unknown	J6	0.00324437	0.0825973	0.0315073	0.017517	0.00195347	0.00633776	0.774083	0.0414386	0.00429593	0.00873723	0.0282876
Q9NZN3	EHD3	unknown	Cytosol	0.894981	0.104193	0.80173	unknown	J6	0.0015046	0.930357	0.010605	0.00750601	0.000879162	0.00287762	0.0104185	0.0177362	0.00183997	0.0037422	0.0125333
Q9NZN4	EHD2	unknown	Secretory Pathway	0.0135499	0.982904	0.000231654	unknown	J6	0.012535	0.333832	0.100027	0.0711151	0.00790189	0.0283839	0.0982833	0.16742	0.0173574	0.0353021	0.127842
Q9NZN5	ARHGEF12	unknown	Presynapse	0.426599	0.558424	0.188376	unknown	J6	0.00792077	0.19109	0.0568292	0.0402106	0.0045088	0.0151695	0.0656101	0.521651	0.00986138	0.0200564	0.0670914
Q9NZN8	CNOT2	unknown	Secretory Pathway	0.0122735	0.983523	0.000202234	unknown	J6	0.0126495	0.333938	0.100295	0.0724013	0.00789782	0.0256227	0.0983451	0.169397	0.0174914	0.0353244	0.126638
Q9NZQ3	NCKIPSD	unknown	Postsynapse	0.609097	0.376093	0.38002	unknown	J6	0.00633325	0.127696	0.03941	0.0270813	0.00302142	0.00983973	0.646704	0.0759905	0.00664153	0.0135078	0.0437747
Q9NZR1	TMOD2	unknown	Presynapse	0.31973	0.673759	0.104309	unknown	J6	0.0139316	0.228771	0.0688686	0.0485186	0.00541038	0.0175527	0.067371	0.434413	0.0118981	0.0241988	0.0790655
Q9NZR2	LRP1B	unknown	Cytosol	0.228642	0.731952	0.0612871	unknown	J6	0.0109579	0.477164	0.0745094	0.0527066	0.00698199	0.0205046	0.0732416	0.15658	0.0129258	0.0262889	0.08814
Q9NZT2	OGFR	unknown	Cytosol	0.0372194	0.95672	0.00161086	unknown	J6	0.0134816	0.362057	0.0973671	0.0689117	0.00771449	0.0251688	0.095665	0.163496	0.016895	0.0343617	0.114881
Q9NZU0	FLRT3	unknown	Cytoskeleton	0.00349133	0.995335	1.62877e-05	unknown	J6	0.0159806	0.338646	0.101529	0.0716725	0.00801477	0.0260695	0.0995263	0.169421	0.0175769	0.0357486	0.115815
Q9NZU5	LMCD1	unknown	Secretory Pathway	0.0245622	0.974045	0.000637503	unknown	J6	0.0122221	0.331969	0.0991943	0.0701382	0.00782172	0.0254514	0.0973974	0.165797	0.017201	0.0349839	0.137824
Q9NZU7	CABP1	unknown	Mitochondria	0.00281391	0.994097	1.66106e-05	unknown	J6	0.0125232	0.338275	0.10398	0.0715833	0.00798566	0.0259251	0.0994025	0.169211	0.0175551	0.0357041	0.117855
Q9NZV8	KCND2	Postsynapse	Postsynapse	1	0	1	Postsynapse	J6	0	0	0	0	0	0	1	0	0	0	0
Q9NZW5	PALS2	unknown	Secretory Pathway	0.0620409	0.905864	0.00584026	unknown	J6	0.0113674	0.310456	0.0921871	0.0653641	0.00727712	0.0510623	0.0905798	0.155799	0.0159969	0.0325351	0.167375
Q9NZZ3	CHMP5	unknown	Presynapse	0.339618	0.587104	0.140227	unknown	J6	0.00743364	0.205432	0.0597478	0.0423219	0.00884825	0.0282435	0.0587087	0.439551	0.0103679	0.0210865	0.118258
Q9P000	COMMD9	unknown	Presynapse	0.0203559	0.960158	0.00081102	unknown	J6	0.0162389	0.326017	0.0977131	0.0706282	0.0077102	0.0250143	0.0960088	0.183789	0.0172558	0.0344852	0.12514
Q9P003	CNIH4	unknown	Cytoskeleton	0.00247919	0.995785	1.04495e-05	unknown	J6	0.0149741	0.338102	0.101338	0.0719331	0.00799637	0.0259449	0.0995712	0.169497	0.0175849	0.0357648	0.117293
Q9P013	CWC15	unknown	Cytosol	0.990883	0.00876709	0.982196	Cytosol	J6	0.000110608	0.99386	0.000893361	0.000631349	7.04023e-05	0.000258401	0.000876644	0.00149229	0.000154821	0.00031488	0.00133705
Q9P015	MRPL15	unknown	Mitochondria	0.101578	0.898326	0.0103279	unknown	J6	0.0112736	0.305011	0.192998	0.0646859	0.00721368	0.0234031	0.089826	0.153002	0.0158638	0.0322644	0.104458
Q9P016	THYN1	unknown	Nucleus	0.00251185	0.995015	1.25226e-05	unknown	J6	0.0147661	0.33784	0.10126	0.07416	0.0079901	0.025955	0.0994944	0.169366	0.0175713	0.0357371	0.11586
Q9P032	NDUFAF4	Mitochondria	Mitochondria	1	0	1	Mitochondria	J6	0	0	1	0	0	0	0	0	0	0	0
Q9P035	HACD3	Secretory Pathway	Secretory Pathway	1	0	1	Secretory Pathway	J6	0	0	0	0	0	0	0	0	0	0	1
Q9P0I2	EMC3	unknown	Presynapse	0.020701	0.9423	0.00119445	unknown	J6	0.0118409	0.336192	0.0958951	0.0679222	0.00765393	0.0315547	0.0942335	0.181094	0.0166404	0.0338438	0.123129
Q9P0J0	NDUFA13	unknown	Postsynapse	0.703729	0.00327719	0.701423	unknown	J6	4.11214e-05	0.00111271	0.293327	0.000235981	2.63163e-05	8.53771e-05	0.704057	0.000557826	5.78729e-05	0.000117704	0.000381072
Q9P0J1	PDP1	Mitochondria	Mitochondria	1	0	1	Mitochondria	J6	0	0	1	0	0	0	0	0	0	0	0
Q9P0J7	KCMF1	unknown	Cytoskeleton	0.0215665	0.945502	0.00117532	unknown	J6	0.0334304	0.321029	0.0962474	0.087984	0.00759251	0.0246322	0.0945433	0.171738	0.0168515	0.0339588	0.111993
Q9P0K1	ADAM22	unknown	Presynapse	0.921077	0.0696529	0.856921	unknown	J6	0.000881736	0.0240426	0.00708837	0.00501557	0.00108166	0.00726412	0.00718413	0.932933	0.00123002	0.00250166	0.0107774
Q9P0K7	RAI14	Cytoskeleton	Cytoskeleton	1	0	1	Cytoskeleton	J6	1	0	0	0	0	0	0	0	0	0	0
Q9P0K9	FRRS1L	unknown	Presynapse	0.0279486	0.943964	0.00156612	unknown	J6	0.0140716	0.320514	0.0960646	0.0679724	0.0078943	0.0296056	0.109519	0.188625	0.0166698	0.0339035	0.11516
Q9P0L0	VAPA	Secretory Pathway	Secretory Pathway	1	0	1	Secretory Pathway	J6	0	0	0	0	0	0	0	0	0	0	1
Q9P0L2	MARK1	unknown	Presynapse	0.643022	0.352937	0.416076	unknown	J6	0.0052712	0.122308	0.035927	0.0254141	0.00283415	0.00919494	0.0353121	0.703098	0.00623263	0.0126761	0.0417319
Q9P0M2	AKAP7	unknown	Secretory Pathway	0.508618	0.462938	0.27316	unknown	J6	0.00580883	0.157186	0.0471118	0.0333348	0.00371865	0.038835	0.0462904	0.0804632	0.00817516	0.0166269	0.562449
Q9P0M6	MACROH2A2	Nucleus	Nucleus	1	0	1	Nucleus	J6	0	0	0	1	0	0	0	0	0	0	0
Q9P0M9	MRPL27	unknown	Presynapse	0.0467789	0.939894	0.00281168	unknown	J6	0.0239638	0.319125	0.0966257	0.0676909	0.00754748	0.0244861	0.0939825	0.206763	0.0165979	0.0337574	0.10946
Q9P0N9	TBC1D7	unknown	Presynapse	0.513629	0.484612	0.264718	unknown	J6	0.00681003	0.165075	0.0493244	0.0348957	0.0038915	0.0126259	0.0484653	0.596117	0.00855791	0.0174054	0.0568311
Q9P0P0	RNF181	unknown	Cytosol	0.00110623	0.998429	1.73794e-06	unknown	J6	0.012529	0.340106	0.101607	0.071894	0.00801752	0.026011	0.0998356	0.169947	0.0176316	0.0358597	0.116561
Q9P0P8	MTRES1	unknown	Mitochondria	0.110626	0.886961	0.012505	unknown	J6	0.0111295	0.301153	0.200889	0.0638675	0.00712394	0.0231075	0.0886906	0.150974	0.0156631	0.0318562	0.105546
Q9P0R6	GSKIP	unknown	Cytosol	0.0579076	0.930914	0.00400061	unknown	J6	0.0129846	0.373984	0.0947368	0.0671336	0.00763292	0.0250654	0.0930846	0.158458	0.0164393	0.0334348	0.117047
Q9P0S2	COX16	unknown	Postsynapse	0.459338	0.536878	0.21273	unknown	J6	0.00796674	0.182288	0.0571902	0.038659	0.0043112	0.0139867	0.513022	0.0913846	0.00948089	0.0192826	0.0624282
Q9P0S9	TMEM14C	unknown	Secretory Pathway	0.0130949	0.978387	0.000283022	unknown	J6	0.0126024	0.33955	0.100399	0.0704537	0.00785887	0.025489	0.0978315	0.166536	0.0172776	0.0351399	0.126862
Q9P0T7	TMEM9	unknown	Secretory Pathway	0.021881	0.976439	0.000515537	unknown	J6	0.0122846	0.3316	0.0993695	0.0707007	0.00784184	0.0266275	0.0976368	0.166204	0.0172432	0.0350699	0.135421
Q9P0V9	SEPTIN10	Cytoskeleton	Cytoskeleton	1	0	1	Cytoskeleton	J6	1	0	0	0	0	0	0	0	0	0	0
Q9P0X4	CACNA1I	unknown	Nucleus	0.00298093	0.994518	1.63413e-05	unknown	J6	0.0136033	0.337672	0.101209	0.0745933	0.00801773	0.0272541	0.0994445	0.169282	0.0175625	0.0357192	0.115643
Q9P0Z9	PIPOX	unknown	Peroxisome	0.770944	0.228676	0.594648	unknown	J6	0.00286937	0.0776429	0.0232716	0.0164663	0.77278	0.00595792	0.0228758	0.038924	0.00403825	0.00821315	0.0269602
Q9P107	GMIP	unknown	Secretory Pathway	0.0179445	0.976776	0.000416749	unknown	J6	0.0124617	0.334955	0.0994176	0.0704481	0.00784401	0.0270863	0.0976704	0.166262	0.0172492	0.035082	0.131524
Q9P121	NTM	unknown	Presynapse	0.475148	0.50646	0.234504	unknown	J6	0.0063715	0.173242	0.0515409	0.0364691	0.00449487	0.0277444	0.0511904	0.561355	0.00894373	0.0181901	0.0604588
Q9P1A6	DLGAP2	unknown	Postsynapse	0.99479	0.00519064	0.989627	Postsynapse	J6	6.53065e-05	0.00176239	0.00054714	0.000373763	4.16815e-05	0.000135226	0.995309	0.000883523	9.16631e-05	0.000186428	0.000603568
Q9P1F3	ABRACL	unknown	Secretory Pathway	0.025112	0.974888	0.00063062	unknown	J6	0.0122327	0.331007	0.0992114	0.0701991	0.0078285	0.0253977	0.0974816	0.16594	0.0172158	0.0350142	0.138472
Q9P1U1	ACTR3B	unknown	Cytosol	0.0542195	0.94082	0.00320873	unknown	J6	0.0139005	0.373659	0.0972844	0.0677488	0.00757216	0.0245222	0.0940751	0.160403	0.0166142	0.0337906	0.110431
Q9P1W3	TMEM63C	unknown	Cytosol	0.946599	0.0524554	0.896944	unknown	J6	0.00070788	0.964409	0.00534347	0.00377874	0.000421965	0.00139544	0.00524516	0.00892869	0.000926327	0.001884	0.00695925
Q9P1Y5	CAMSAP3	unknown	Presynapse	0.688787	0.29476	0.48576	unknown	J6	0.00402501	0.113686	0.029997	0.0212248	0.00237243	0.00774452	0.0311595	0.73896	0.00520526	0.0105866	0.035039
Q9P1Z2	CALCOCO1	unknown	Secretory Pathway	0.044842	0.939876	0.0026961	unknown	J6	0.0117964	0.319119	0.0956483	0.0677929	0.00754733	0.0244858	0.0939807	0.175131	0.0165976	0.0337703	0.154131
Q9P1Z3	HCN3	unknown	Cytosol	0.689096	0.304254	0.479436	unknown	J6	0.0038534	0.792401	0.031	0.021914	0.00244523	0.00806815	0.0304232	0.0517886	0.00537292	0.0109276	0.0418061
Q9P206	NHSL3	unknown	Proteasome	0.138133	0.815523	0.0254823	unknown	J6	0.0366454	0.276897	0.0829946	0.0640798	0.00654876	0.0212459	0.0815463	0.14087	0.152534	0.0292905	0.107348
Q9P227	ARHGAP23	unknown	Postsynapse	0.307276	0.508849	0.150919	unknown	J6	0.00751205	0.172772	0.0522129	0.0366408	0.00411445	0.0135955	0.358157	0.268291	0.00898592	0.0182759	0.059443
Q9P232	CNTN3	unknown	Presynapse	0.359867	0.509624	0.17647	unknown	J6	0.00641292	0.237751	0.0518629	0.0366986	0.00428276	0.0430847	0.0510237	0.446612	0.0089996	0.0183037	0.0949675
Q9P242	NYAP2	unknown	Secretory Pathway	0.0166985	0.978028	0.000366893	unknown	J6	0.0128054	0.332247	0.099531	0.0704582	0.0122556	0.0256031	0.0977957	0.166482	0.0172713	0.035127	0.130424
Q9P244	LRFN1	unknown	Cytosol	0.351087	0.631016	0.129545	unknown	J6	0.00883334	0.565338	0.0642192	0.0454377	0.00702733	0.0167657	0.0659761	0.118211	0.0111433	0.0226637	0.0743845
Q9P246	STIM2	unknown	Nucleus	0.00322758	0.996457	1.1436e-05	unknown	J6	0.0125034	0.33833	0.101406	0.0749796	0.00803626	0.0262099	0.0996384	0.169612	0.0175967	0.0357889	0.115899
Q9P253	VPS18	unknown	Presynapse	0.706267	0.290331	0.501216	unknown	J6	0.00388419	0.100889	0.0295462	0.0209066	0.0023314	0.00756784	0.0290366	0.755686	0.00512704	0.0104276	0.0345977
Q9P258	RCC2	unknown	Secretory Pathway	0.00442927	0.99521	2.12159e-05	unknown	J6	0.0125653	0.337907	0.10128	0.0719441	0.00799167	0.0259272	0.0995137	0.1694	0.0175747	0.0357445	0.120152
Q9P260	RELCH	unknown	Cytosol	0.242953	0.728069	0.0660663	unknown	J6	0.0105681	0.490156	0.0741397	0.052427	0.00617473	0.0193999	0.0728423	0.148527	0.0128572	0.0261494	0.0867582
Q9P265	DIP2B	unknown	Presynapse	0.776301	0.220866	0.604843	unknown	J6	0.00288298	0.0754809	0.0224769	0.015911	0.00177359	0.00575647	0.0220857	0.813896	0.00390034	0.00793266	0.0279033
Q9P266	JCAD	unknown	Cytoskeleton	0.000387417	0.999544	1.76475e-07	unknown	J6	0.0129295	0.339378	0.101721	0.0719743	0.00802648	0.0261081	0.0999471	0.170137	0.0176513	0.0358998	0.116227
Q9P270	SLAIN2	unknown	Secretory Pathway	0.000956865	0.998978	9.78297e-07	unknown	J6	0.0125349	0.339186	0.101716	0.071939	0.00802846	0.0260253	0.0998905	0.170041	0.0176413	0.0358794	0.117118
Q9P273	TENM3	unknown	Plasma Membrane	0.000152884	0.999648	5.38351e-08	unknown	J6	0.0125434	0.339413	0.101731	0.071982	0.00818012	0.0261956	0.100003	0.170155	0.0176531	0.0359035	0.11624
Q9P286	PAK5	unknown	Postsynapse	0.75053	0.246715	0.565363	unknown	J6	0.003233	0.0837678	0.0277252	0.0177652	0.00198115	0.00642743	0.7752	0.0419945	0.00435681	0.00886104	0.028688
Q9P287	BCCIP	unknown	Secretory Pathway	0.0548127	0.942566	0.00314812	unknown	J6	0.0118348	0.322081	0.0959221	0.0679106	0.00756895	0.0250818	0.0942497	0.160439	0.0166451	0.0338533	0.164414
Q9P291	ARMCX1	unknown	Postsynapse	0.0782514	0.917105	0.00648665	unknown	J6	0.0118314	0.311396	0.0952157	0.0660381	0.00736878	0.0239934	0.169955	0.157636	0.0161954	0.0329389	0.107431
Q9P2A4	ABI3	unknown	Secretory Pathway	9.77721e-06	0.99999	9.80351e-11	unknown	J6	0.0125476	0.33953	0.101766	0.0720067	0.00803006	0.0260517	0.0999917	0.170213	0.0176591	0.0359158	0.116289
Q9P2B2	PTGFRN	unknown	Presynapse	0.49131	0.450569	0.269941	unknown	J6	0.00566139	0.15554	0.0458531	0.0324518	0.00361816	0.0171469	0.0450676	0.568003	0.00795674	0.0161827	0.102518
Q9P2B4	CTTNBP2NL	unknown	Presynapse	0.499472	0.496786	0.251342	unknown	J6	0.00748519	0.168678	0.0520938	0.0357736	0.00398926	0.0129422	0.0496749	0.584033	0.00877289	0.0178426	0.0587151
Q9P2C4	TMEM181	unknown	Secretory Pathway	0.00189817	0.995305	8.9118e-06	unknown	J6	0.0140332	0.338243	0.101555	0.0718543	0.00799251	0.0259307	0.0995232	0.169911	0.0175767	0.0357475	0.117632
Q9P2D3	HEATR5B	unknown	Presynapse	0.0405474	0.954361	0.00185053	unknown	J6	0.0164964	0.324037	0.097292	0.068728	0.00766365	0.024863	0.0954296	0.202994	0.0168534	0.034277	0.111366
Q9P2D8	UNC79	unknown	Cytoskeleton	0.00827771	0.98843	9.57739e-05	unknown	J6	0.0206803	0.335605	0.10059	0.0711836	0.00793735	0.0258224	0.0988502	0.168245	0.017455	0.0355006	0.118131
Q9P2E3	ZNFX1	unknown	Secretory Pathway	0.00296195	0.996539	1.02508e-05	unknown	J6	0.0125047	0.338358	0.101902	0.0717589	0.00800242	0.0259717	0.0996471	0.169626	0.0175982	0.0357918	0.11884
Q9P2E7	PCDH10	unknown	Presynapse	0.29584	0.653327	0.10256	unknown	J6	0.00820048	0.221913	0.0664872	0.0470452	0.0285851	0.0294062	0.0678833	0.407046	0.0115373	0.023465	0.0884308
Q9P2E9	RRBP1	Secretory Pathway	Secretory Pathway	1	0	1	Secretory Pathway	J6	0	0	0	0	0	0	0	0	0	0	1
Q9P2F6	ARHGAP20	unknown	Cytoskeleton	0.0014909	0.998363	2.44054e-06	unknown	J6	0.0140181	0.338977	0.101602	0.0720081	0.0080192	0.0260206	0.099829	0.169936	0.0176304	0.0358573	0.116102
Q9P2F8	SIPA1L2	unknown	Cytoskeleton	0.00176506	0.997633	4.178e-06	unknown	J6	0.0142831	0.338729	0.101526	0.0718367	0.00801113	0.0259903	0.100322	0.169812	0.0176175	0.0358311	0.11604
Q9P2G1	ANKIB1	unknown	Cytosol	0.0434741	0.950186	0.00216563	unknown	J6	0.0127411	0.366093	0.0967283	0.068421	0.00763441	0.0250042	0.0960022	0.164689	0.0167796	0.034127	0.11178
Q9P2H5	USP35	unknown	Cytoskeleton	8.22055e-05	0.999865	1.10639e-08	unknown	J6	0.0126283	0.339487	0.101753	0.0720107	0.00802906	0.0260492	0.0999792	0.170195	0.0176569	0.0359113	0.1163
Q9P2J3	KLHL9	unknown	Postsynapse	1.51405e-15	1	1.84902e-30	unknown	J6	0.0125478	0.339533	0.101767	0.0720071	0.00803014	0.0260519	0.0999927	0.170215	0.0176593	0.0359161	0.11628
Q9P2J5	LARS1	unknown	Presynapse	0.849991	0.0888227	0.774493	unknown	J6	0.00193405	0.0301582	0.00903996	0.0130949	0.000713258	0.002314	0.00888162	0.86511	0.00231684	0.0534359	0.0130013
Q9P2K2	TXNDC16	unknown	Cytosol	0.56324	0.42664	0.322939	unknown	J6	0.00553879	0.708098	0.0434193	0.030738	0.00342791	0.0117273	0.0426609	0.0726205	0.00753417	0.0153233	0.0589115
Q9P2K5	MYEF2	Nucleus	Nucleus	1	0	1	Nucleus	J6	0	0	0	1	0	0	0	0	0	0	0
Q9P2K6	KLHL42	unknown	Cytoskeleton	0.00270935	0.995051	1.34083e-05	unknown	J6	0.015195	0.337853	0.101263	0.072184	0.00802065	0.0275754	0.0995009	0.169372	0.0175719	0.0357384	0.115725
Q9P2K8	EIF2AK4	unknown	Mitochondria	0.0223231	0.976965	0.000514216	unknown	J6	0.0122587	0.331712	0.121746	0.0703485	0.00784516	0.0254518	0.0976921	0.166294	0.0172525	0.0350888	0.114311
Q9P2L0	WDR35	unknown	Secretory Pathway	0.00425549	0.995739	1.81339e-05	unknown	J6	0.0124943	0.338086	0.101333	0.0717059	0.00799592	0.0259411	0.0995666	0.16949	0.0175841	0.0357631	0.12004
Q9P2P5	HECW2	unknown	Presynapse	0.161055	0.79247	0.0334237	unknown	J6	0.0109308	0.269785	0.0806672	0.0570635	0.00637253	0.0209254	0.122174	0.295945	0.0139945	0.0284625	0.0936788
Q9P2Q2	FRMD4A	unknown	Presynapse	0.105637	0.868751	0.0138648	unknown	J6	0.0134169	0.295077	0.0884104	0.0625563	0.00698134	0.0228573	0.107477	0.253511	0.0153415	0.0312022	0.103168
Q9P2R3	ANKFY1	unknown	Cytosol	0.873002	0.12545	0.763484	unknown	J6	0.00165032	0.915596	0.0127682	0.00904579	0.00101548	0.0036708	0.012544	0.0213534	0.00221535	0.00450566	0.0156349
Q9P2R7	SUCLA2	Mitochondria	Mitochondria	1	0	1	Mitochondria	J6	0	0	1	0	0	0	0	0	0	0	0
Q9P2S2	NRXN2	unknown	Presynapse	0.244935	0.643527	0.0873126	unknown	J6	0.00929972	0.218523	0.0654938	0.0463385	0.00816394	0.0211731	0.164379	0.354473	0.0113642	0.023113	0.0776782
Q9P2T1	GMPR2	unknown	Cytosol	0.995383	0.00457092	0.990833	Cytosol	J6	5.74641e-05	0.996935	0.000465323	0.000329139	3.67052e-05	0.000120577	0.000457059	0.000778039	8.07194e-05	0.00016417	0.00057603
Q9P2U7	SLC17A7	Presynapse	Presynapse	1	0	1	Presynapse	J6	0	0	0	0	0	0	0	1	0	0	0
Q9P2U8	SLC17A6	Presynapse	Presynapse	1	0	1	Presynapse	J6	0	0	0	0	0	0	0	1	0	0	0
Q9P2W3	GNG13	unknown	Secretory Pathway	0.0417354	0.899433	0.00419722	unknown	J6	0.0112859	0.305737	0.0915326	0.0647659	0.0192853	0.0479968	0.0902699	0.174618	0.0158834	0.0323041	0.146321
Q9P2W9	STX18	unknown	Secretory Pathway	0.0239248	0.9638	0.00086607	unknown	J6	0.0123388	0.327872	0.0980831	0.0695226	0.00779541	0.0267259	0.096434	0.173596	0.01702	0.034616	0.135996
Q9P2X0	DPM3	unknown	Presynapse	0.423411	0.264265	0.311518	unknown	J6	0.00331593	0.0897266	0.0268934	0.01903	0.00216053	0.0460778	0.0264246	0.468393	0.00466673	0.00949137	0.30382
Q9P2X3	IMPACT	unknown	Cytosol	0.655295	0.339562	0.432782	unknown	J6	0.00467693	0.770587	0.0345562	0.0244664	0.00296343	0.00914874	0.0339537	0.0577985	0.00599643	0.0121957	0.0436566
Q9P2Y5	UVRAG	unknown	Cytosol	0.014834	0.975074	0.000369754	unknown	J6	0.0125437	0.345904	0.0992391	0.0703334	0.00783025	0.0254243	0.0975003	0.168985	0.0172192	0.0350209	0.12
Q9UBB4	ATXN10	unknown	Cytosol	0.964553	0.035126	0.930672	unknown	J6	0.000464207	0.976479	0.00358231	0.00252982	0.000282355	0.000960173	0.00351234	0.00597896	0.0006203	0.00126159	0.00432883
Q9UBB6	NCDN	unknown	Cytosol	0.992413	0.00744455	0.985025	Cytosol	J6	0.000100782	0.99494	0.000758258	0.000536081	5.97854e-05	0.000204089	0.0007444	0.00126717	0.000131466	0.000267379	0.000990316
Q9UBC2	EPS15L1	unknown	Presynapse	0.642417	0.2936	0.453804	unknown	J6	0.00368404	0.0996868	0.0298788	0.0211474	0.00235765	0.00770951	0.0293578	0.692392	0.00518477	0.010584	0.0980171
Q9UBE0	SAE1	unknown	Cytosol	0.977514	0.0218016	0.956203	Cytosol	J6	0.000282809	0.984916	0.00221908	0.00156989	0.000175081	0.000585605	0.00218	0.00371095	0.000385001	0.000783029	0.00319205
Q9UBF2	COPG2	unknown	Cytosol	0.0145396	0.973912	0.00037931	unknown	J6	0.0147835	0.345215	0.0991128	0.0703474	0.00782314	0.0253977	0.0973841	0.166389	0.0172001	0.0349792	0.121369
Q9UBF6	RNF7	unknown	Secretory Pathway	0.0119476	0.988038	0.000142922	unknown	J6	0.0123977	0.335471	0.10055	0.0711605	0.00793417	0.0257403	0.0987965	0.168179	0.0174481	0.0354865	0.126837
Q9UBF8	PI4KB	unknown	Mitochondria	0.0131704	0.98626	0.000180956	unknown	J6	0.0126536	0.334939	0.113539	0.0710191	0.00792158	0.0257279	0.0986188	0.167876	0.0174167	0.0354227	0.114866
Q9UBG0	MRC2	unknown	Secretory Pathway	0.933334	0.0247852	0.910201	unknown	J6	0.000310999	0.0084154	0.00252232	0.00178471	0.000199029	0.0300662	0.00247834	0.0166792	0.00043769	0.000890189	0.936216
Q9UBH6	XPR1	unknown	Secretory Pathway	0.000102115	0.999898	1.04275e-08	unknown	J6	0.0125465	0.339498	0.101757	0.0719998	0.00802932	0.0260493	0.0999825	0.170197	0.0176575	0.0359125	0.11637
Q9UBI1	COMMD3	unknown	Presynapse	0.248822	0.738837	0.0649829	unknown	J6	0.0102768	0.250862	0.07519	0.0541566	0.00593297	0.0192482	0.0738783	0.374583	0.0130494	0.0265531	0.0962693
Q9UBI6	GNG12	unknown	Presynapse	0.488264	0.134311	0.422684	unknown	J6	0.00168531	0.0456148	0.0136685	0.00967138	0.00107854	0.17233	0.0134302	0.511125	0.00237185	0.00482395	0.2242
Q9UBI9	HECA	unknown	Secretory Pathway	0.015732	0.984029	0.000251263	unknown	J6	0.0123816	0.334294	0.100143	0.0708573	0.00790688	0.0256507	0.0983956	0.167496	0.0173773	0.0353425	0.130155
Q9UBJ2	ABCD2	unknown	Peroxisome	0.0546916	0.91462	0.00466956	unknown	J6	0.0120234	0.310544	0.0930782	0.0658593	0.0620361	0.0292129	0.109919	0.155841	0.0161516	0.0328496	0.112486
Q9UBK8	MTRR	unknown	Cytosol	0.73043	0.263909	0.537663	unknown	J6	0.00343237	0.820036	0.0268647	0.0190218	0.00212143	0.00709212	0.026389	0.0449212	0.00466045	0.00947859	0.0359826
Q9UBL0	ARPP21	unknown	Cytosol	0.996055	0.00389824	0.992172	Cytosol	J6	4.89146e-05	0.997378	0.000396724	0.000280701	3.13034e-05	0.000102397	0.000389795	0.000663538	6.88402e-05	0.00014001	0.000499386
Q9UBL3	ASH2L	unknown	Nucleus	1.64984e-06	0.999998	2.72769e-12	unknown	J6	0.0125477	0.339532	0.101767	0.0720087	0.00803013	0.0260519	0.0999925	0.170215	0.0176593	0.0359161	0.11628
Q9UBL6	CPNE7	unknown	Cytosol	0.15885	0.834831	0.026237	unknown	J6	0.0117626	0.442303	0.0874449	0.0601209	0.00672706	0.0217589	0.083477	0.142101	0.0147425	0.0299839	0.0995789
Q9UBM7	DHCR7	unknown	Secretory Pathway	0.196659	0.660067	0.0668509	unknown	J6	0.00828236	0.224115	0.067173	0.047535	0.00530043	0.0348255	0.0660023	0.237992	0.0116563	0.023707	0.273411
Q9UBN7	HDAC6	unknown	Secretory Pathway	0.00154271	0.997265	4.21911e-06	unknown	J6	0.012547	0.338604	0.101491	0.0718144	0.00915395	0.0259862	0.0997199	0.169749	0.017611	0.0358179	0.117505
Q9UBP0	SPAST	unknown	Presynapse	0.275759	0.696103	0.0838023	unknown	J6	0.00910798	0.236717	0.0708403	0.0501273	0.00604415	0.0295771	0.0731853	0.394246	0.0122927	0.0250013	0.0928609
Q9UBP4	DKK3	unknown	Cytosol	0.342067	0.647541	0.120565	unknown	J6	0.00860097	0.561929	0.0658985	0.0466958	0.00542446	0.0187635	0.0647494	0.110612	0.0114351	0.0232572	0.0826341
Q9UBQ0	VPS29	unknown	Cytosol	0.989378	0.0104506	0.979038	Cytosol	J6	0.000132638	0.992926	0.00106785	0.000752534	8.39238e-05	0.00028605	0.00104498	0.00177884	0.00018455	0.000375344	0.00136738
Q9UBQ5	EIF3K	unknown	Ribosome	0.994177	0.000499674	0.99368	Ribosome	J6	7.73458e-06	0.000169656	5.08504e-05	0.00527297	4.01245e-06	1.30175e-05	4.99638e-05	0.000156348	2.25443e-05	0.994195	5.81173e-05
Q9UBQ6	EXTL2	unknown	Secretory Pathway	0.0158836	0.975058	0.000396168	unknown	J6	0.0122375	0.331064	0.0992288	0.0712822	0.00783593	0.0333806	0.0974987	0.165969	0.0172189	0.0350203	0.129263
Q9UBQ7	GRHPR	unknown	Cytosol	0.965212	0.0343931	0.932016	unknown	J6	0.000466617	0.97689	0.00351756	0.00247715	0.000276305	0.00099034	0.00343906	0.00585422	0.000607359	0.00123527	0.0042461
Q9UBR2	CTSZ	Secretory Pathway	Secretory Pathway	1	0	1	Secretory Pathway	J6	0	0	0	0	0	0	0	0	0	0	1
Q9UBS4	DNAJB11	Secretory Pathway	Secretory Pathway	1	0	1	Secretory Pathway	J6	0	0	0	0	0	0	0	0	0	0	1
Q9UBS5	GABBR1	unknown	Presynapse	0.798735	0.167954	0.664585	unknown	J6	0.00255518	0.0570509	0.0170925	0.0120939	0.00167255	0.00730569	0.0459952	0.827323	0.00296594	0.00603224	0.0199128
Q9UBS8	RNF14	unknown	Cytosol	0.966527	0.0323316	0.935278	unknown	J6	0.000412496	0.977505	0.00329056	0.00232818	0.000259634	0.000890143	0.00323292	0.00550332	0.000570953	0.00116123	0.00484558
Q9UBT2	UBA2	Nucleus	Nucleus	1	0	1	Nucleus	J6	0	0	0	1	0	0	0	0	0	0	0
Q9UBT7	CTNNAL1	unknown	Secretory Pathway	2.44796e-06	0.999998	5.99249e-12	unknown	J6	0.0125477	0.339532	0.101767	0.072007	0.00803012	0.0260519	0.0999924	0.170214	0.0176593	0.035916	0.116282
Q9UBU6	FAM8A1	unknown	Secretory Pathway	0.00818857	0.99169	6.80469e-05	unknown	J6	0.0124435	0.336711	0.101037	0.0714146	0.00796341	0.0258355	0.0991617	0.1688	0.0175126	0.0356177	0.123502
Q9UBU8	MORF4L1	unknown	Nucleus	0.00026986	0.99973	7.28244e-08	unknown	J6	0.0125444	0.339441	0.10174	0.0722576	0.00802797	0.0260449	0.0999657	0.170169	0.0176545	0.0359064	0.116249
Q9UBU9	NXF1	unknown	Nucleus	0.0294333	0.970567	0.000866321	unknown	J6	0.0121784	0.329539	0.0987717	0.0993211	0.00779378	0.0252851	0.0970496	0.165205	0.0171395	0.034859	0.112858
Q9UBV2	SEL1L	unknown	Plasma Membrane	0.0606719	0.898816	0.00613901	unknown	J6	0.0112785	0.305178	0.0914699	0.0647529	0.00734626	0.0840878	0.0898989	0.152992	0.0158725	0.032282	0.144842
Q9UBV8	PEF1	unknown	Secretory Pathway	0.024893	0.95257	0.00118069	unknown	J6	0.0120536	0.343322	0.0969403	0.0687666	0.00765206	0.0271806	0.09525	0.162143	0.0168217	0.0342126	0.135658
Q9UBW8	COPS7A	unknown	Cytosol	0.845065	0.152999	0.715771	unknown	J6	0.00220244	0.897013	0.0155741	0.0110175	0.00123364	0.00402715	0.0152987	0.0260426	0.00270186	0.00549512	0.0193938
Q9UBX1	CTSF	unknown	Postsynapse	0.0625743	0.934962	0.00406968	unknown	J6	0.0131457	0.317451	0.0961971	0.067324	0.00750788	0.0243581	0.156064	0.159144	0.0165108	0.0335802	0.108717
Q9UBX3	SLC25A10	Mitochondria	Mitochondria	1	0	1	Mitochondria	J6	0	0	1	0	0	0	0	0	0	0	0
Q9UBX5	FBLN5	unknown	Nucleus	0.0276374	0.972363	0.000763827	unknown	J6	0.0122011	0.330149	0.0989544	0.0976544	0.00780821	0.0253319	0.0972291	0.165511	0.0171712	0.0349235	0.113066
Q9UD71	PPP1R1B	unknown	Cytosol	0.997114	0.00280465	0.994317	Cytosol	J6	3.56923e-05	0.998066	0.000285642	0.000201961	2.2522e-05	8.09301e-05	0.000280444	0.000477392	4.95281e-05	0.000100732	0.000398919
Q9UDR5	AASS	unknown	Mitochondria	0.00126988	0.997874	2.69936e-06	unknown	J6	0.0125988	0.338869	0.102821	0.0718556	0.00801413	0.0260431	0.0997801	0.169853	0.0176218	0.0358398	0.116704
Q9UDT6	CLIP2	unknown	Presynapse	0.960911	0.0365648	0.925776	unknown	J6	0.000685615	0.0124149	0.00372177	0.00300502	0.00029362	0.000952583	0.00365621	0.967135	0.00170627	0.00141413	0.00501468
Q9UDW1	UQCR10	unknown	Postsynapse	0.679988	0.00188835	0.678704	unknown	J6	2.36945e-05	0.000641156	0.318316	0.000135974	1.51637e-05	4.91951e-05	0.680177	0.000321425	3.33469e-05	6.78221e-05	0.000219577
Q9UDX5	MTFP1	unknown	Postsynapse	0.719036	0.0139199	0.709027	unknown	J6	0.000174664	0.00472627	0.268461	0.00100233	0.000111779	0.00036264	0.720427	0.00236937	0.000245816	0.000499949	0.00161861
Q9UDY2	TJP2	unknown	Secretory Pathway	0.0041508	0.992182	3.24519e-05	unknown	J6	0.0159756	0.336879	0.100971	0.0714618	0.00796946	0.0259079	0.0992123	0.168945	0.0175212	0.0356353	0.119522
Q9UDY4	DNAJB4	unknown	Presynapse	0.455419	0.535815	0.211399	unknown	J6	0.0076181	0.185705	0.0545287	0.0385826	0.00430356	0.0140161	0.0556936	0.546623	0.00946212	0.0192444	0.0642225
Q9UEE9	CFDP1	unknown	Secretory Pathway	3.8009e-07	1	1.44468e-13	unknown	J6	0.0125478	0.339533	0.101767	0.0720071	0.00803014	0.0260519	0.0999926	0.170215	0.0176593	0.0359161	0.11628
Q9UEU0	VTI1B	unknown	Presynapse	0.921848	0.0503852	0.875401	unknown	J6	0.000632223	0.0171077	0.00512756	0.00362827	0.0004046	0.00325626	0.00503816	0.930425	0.000889769	0.00180964	0.031681
Q9UEW8	STK39	unknown	Presynapse	0.290665	0.700218	0.0871361	unknown	J6	0.00980125	0.238897	0.0712836	0.0504207	0.00562301	0.0182582	0.0759989	0.409853	0.0123654	0.0251491	0.0823498
Q9UEY8	ADD3	unknown	Presynapse	0.039507	0.952189	0.00188887	unknown	J6	0.0150081	0.324107	0.0969017	0.0685839	0.00764649	0.0248094	0.0952131	0.201584	0.016815	0.0341989	0.115133
Q9UF11	PLEKHB1	unknown	Cytoskeleton	0.0307696	0.952775	0.0014531	unknown	J6	0.0427248	0.323498	0.0969611	0.0690326	0.00765091	0.0408377	0.0952753	0.162176	0.0168253	0.03422	0.110797
Q9UFG5	C19orf25	unknown	Secretory Pathway	0.00098444	0.998237	1.73589e-06	unknown	J6	0.0125256	0.338934	0.101588	0.0718813	0.00803179	0.026094	0.10049	0.169915	0.0176282	0.0358528	0.117059
Q9UFN0	NIPSNAP3A	unknown	Mitochondria	0.899309	0.100682	0.808765	unknown	J6	0.00126334	0.034185	0.909555	0.00724985	0.000808496	0.00262309	0.0100715	0.0171376	0.00177798	0.00361612	0.0117116
Q9UFW8	CGGBP1	unknown	Nucleus	1.02374e-05	0.999979	2.11129e-10	unknown	J6	0.0125476	0.339526	0.101766	0.0720159	0.00803006	0.0260514	0.0999906	0.170211	0.0176589	0.0359154	0.116287
Q9UG56	PISD	unknown	Postsynapse	0.569288	0.00296659	0.567599	unknown	J6	3.72241e-05	0.00100726	0.428047	0.000213616	2.38222e-05	7.72855e-05	0.569585	0.000504958	5.2388e-05	0.000106549	0.000344956
Q9UG63	ABCF2	unknown	Secretory Pathway	0.0108376	0.986304	0.000148435	unknown	J6	0.0124573	0.335086	0.100373	0.071074	0.00792017	0.0257054	0.0986312	0.170386	0.0174174	0.0354242	0.125525
Q9UGC6	RGS17	unknown	Cytosol	0.858383	0.127891	0.748604	unknown	J6	0.00165268	0.901806	0.0130151	0.00920913	0.0033632	0.00552855	0.0136102	0.029164	0.00225846	0.00459334	0.0157993
Q9UGC7	MTRF1L	unknown	Postsynapse	9.15958e-10	1	8.3898e-19	unknown	J6	0.0125478	0.339533	0.101767	0.0720071	0.00803014	0.0260519	0.0999927	0.170215	0.0176593	0.0359161	0.11628
Q9UGH3	SLC23A2	unknown	Secretory Pathway	0.153975	0.836725	0.0251403	unknown	J6	0.010499	0.284096	0.085151	0.0603981	0.00672138	0.030948	0.0836664	0.142423	0.014776	0.0300519	0.251269
Q9UGI6	KCNN3	unknown	Cytosol	0.991263	0.00851828	0.982819	Cytosol	J6	0.000109916	0.994156	0.000870005	0.000613438	6.84053e-05	0.000248214	0.000851766	0.00144994	0.000150427	0.000305944	0.0011764
Q9UGI8	TES	unknown	Cytosol	0.993909	0.00608968	0.987856	Cytosol	J6	7.64119e-05	0.995977	0.000619729	0.0004385	4.8901e-05	0.000158911	0.000608923	0.00103655	0.00010754	0.000218718	0.000709267
Q9UGJ0	PRKAG2	unknown	Presynapse	0.700668	0.288929	0.498225	unknown	J6	0.00364499	0.104919	0.0294035	0.0208069	0.00232018	0.00831639	0.028921	0.749848	0.00510229	0.0103772	0.0363405
Q9UGJ1	TUBGCP4	unknown	Secretory Pathway	0.0338839	0.965645	0.00116408	unknown	J6	0.0121176	0.327868	0.0982708	0.0695348	0.00775433	0.0256237	0.0965577	0.164369	0.0170526	0.0346822	0.146169
Q9UGK8	SERGEF	unknown	Secretory Pathway	2.13142e-10	1	4.54296e-20	unknown	J6	0.0125478	0.339533	0.101767	0.0720071	0.00803014	0.0260519	0.0999927	0.170215	0.0176593	0.0359161	0.11628
Q9UGM6	WARS2	Mitochondria	Mitochondria	1	0	1	Mitochondria	J6	0	0	1	0	0	0	0	0	0	0	0
Q9UGP8	SEC63	Secretory Pathway	Secretory Pathway	1	0	1	Secretory Pathway	J6	0	0	0	0	0	0	0	0	0	0	1
Q9UGQ3	SLC2A6	unknown	Secretory Pathway	4.4804e-05	0.999955	2.00746e-09	unknown	J6	0.0125472	0.339518	0.101762	0.0720039	0.00802978	0.0260508	0.0999882	0.170207	0.0176585	0.0359145	0.11632
Q9UGR2	ZC3H7B	unknown	Secretory Pathway	0.000819009	0.998737	1.0344e-06	unknown	J6	0.0127849	0.339104	0.10165	0.0719198	0.00802	0.0260192	0.0999388	0.170103	0.017637	0.0358708	0.116952
Q9UGT4	SUSD2	unknown	Secretory Pathway	0.243473	0.544144	0.110989	unknown	J6	0.00682779	0.184755	0.0553759	0.0391822	0.00436955	0.226559	0.0544104	0.0926214	0.0096092	0.0195435	0.306746
Q9UGU0	TCF20	unknown	Secretory Pathway	0.0176118	0.976413	0.000415408	unknown	J6	0.0132039	0.331524	0.0993667	0.0709251	0.00784077	0.029844	0.0976342	0.1662	0.0172428	0.035069	0.131149
Q9UGV2	NDRG3	unknown	Presynapse	0.9202	0.0652726	0.860136	unknown	J6	0.000819111	0.0248906	0.00664259	0.00470026	0.000538037	0.00928601	0.00653673	0.931311	0.00115267	0.00234434	0.011779
Q9UH03	SEPTIN3	unknown	Cytosol	0.618382	0.334302	0.411656	unknown	J6	0.00473276	0.731889	0.0340212	0.024074	0.00483408	0.0123082	0.0334344	0.0958454	0.00590354	0.0120068	0.0409506
Q9UH62	ARMCX3	unknown	Cytosol	0.209391	0.671985	0.0686832	unknown	J6	0.0103503	0.437552	0.0683875	0.0483891	0.00771539	0.0189398	0.0672262	0.22374	0.0118668	0.0241351	0.0816983
Q9UH65	SWAP70	unknown	Cytosol	0.0687274	0.874949	0.00859443	unknown	J6	0.0110593	0.365801	0.089041	0.0631357	0.00703738	0.0299334	0.0874885	0.149029	0.015451	0.0314248	0.150598
Q9UH77	KLHL3	unknown	Secretory Pathway	0.000680379	0.99932	4.62922e-07	unknown	J6	0.0125392	0.339302	0.101698	0.0719582	0.00802467	0.0260342	0.0999246	0.170099	0.0176473	0.0358917	0.116881
Q9UH99	SUN2	Nucleus	Nucleus	1	0	1	Nucleus	J6	0	0	0	1	0	0	0	0	0	0	0
Q9UHA4	LAMTOR3	unknown	Secretory Pathway	0.81652	0.100868	0.734159	unknown	J6	0.00126567	0.0342481	0.0102651	0.00726326	0.000809986	0.0304354	0.0100861	0.0719737	0.00178126	0.0036228	0.828249
Q9UHB6	LIMA1	unknown	Secretory Pathway	0.0120216	0.981789	0.000218925	unknown	J6	0.016345	0.33335	0.0999137	0.0728453	0.0078839	0.0255775	0.0981717	0.167129	0.0173377	0.0352621	0.126184
Q9UHB9	SRP68	unknown	Presynapse	0.111849	0.862277	0.0154041	unknown	J6	0.0129167	0.292772	0.087752	0.0644048	0.0069242	0.0224641	0.0862214	0.258621	0.0152785	0.0315594	0.121086
Q9UHC6	CNTNAP2	unknown	Presynapse	0.929413	0.0616277	0.872136	unknown	J6	0.0007889	0.0231466	0.00627167	0.00443766	0.00253219	0.00438201	0.0071119	0.939903	0.0010883	0.00221343	0.00812423
Q9UHC7	MKRN1	unknown	Secretory Pathway	0.00748608	0.992341	5.73342e-05	unknown	J6	0.012521	0.336933	0.100988	0.0714753	0.00796886	0.0258612	0.0992715	0.168941	0.0175241	0.0356411	0.122876
Q9UHD1	CHORDC1	Cytosol	Cytosol	1	0	1	Cytosol	J6	0	1	0	0	0	0	0	0	0	0	0
Q9UHD2	TBK1	unknown	Presynapse	0.364048	0.526686	0.172309	unknown	J6	0.00812882	0.178945	0.0536286	0.0379251	0.00424892	0.0142624	0.159469	0.453698	0.00930091	0.0189165	0.0614774
Q9UHD8	SEPTIN9	Cytoskeleton	Cytoskeleton	1	0	1	Cytoskeleton	J6	1	0	0	0	0	0	0	0	0	0	0
Q9UHD9	UBQLN2	unknown	Cytosol	0.868476	0.130114	0.755475	unknown	J6	0.0019152	0.912653	0.0132531	0.00937122	0.00106867	0.00352964	0.0130104	0.0221473	0.00229772	0.00467318	0.0160801
Q9UHF0	TAC3	unknown	Cytosol	0.132685	0.861741	0.0183449	unknown	J6	0.0120129	0.425274	0.087963	0.0620518	0.00718564	0.0225363	0.0862285	0.148746	0.0152177	0.0309504	0.101833
Q9UHG0	DCDC2	unknown	Secretory Pathway	0.897016	0.102978	0.804643	unknown	J6	0.00129215	0.0349646	0.0104798	0.00741518	0.000826931	0.00268808	0.0102971	0.0175285	0.00181853	0.00369859	0.908991
Q9UHG2	PCSK1N	unknown	Presynapse	0.0845375	0.905444	0.00799356	unknown	J6	0.0117949	0.30757	0.0921457	0.0651987	0.00737276	0.0296021	0.0918371	0.238657	0.0159895	0.03252	0.107311
Q9UHG3	PCYOX1	unknown	Secretory Pathway	0.243855	0.435285	0.137709	unknown	J6	0.00546186	0.147798	0.0442977	0.0313447	0.00349549	0.0970196	0.0435258	0.309266	0.00768684	0.0156338	0.29447
Q9UHI5	SLC7A8	unknown	Cytosol	0.446144	0.456983	0.242264	unknown	J6	0.00575691	0.601305	0.0465058	0.032931	0.00419391	0.026254	0.0456967	0.142084	0.00807001	0.0164131	0.07079
Q9UHI6	DDX20	unknown	Cytosol	0.937699	0.0592826	0.882109	unknown	J6	0.000745806	0.957827	0.00603503	0.00426904	0.000476048	0.00181814	0.00592783	0.0100908	0.00104689	0.0021292	0.0096343
Q9UHJ6	SHPK	unknown	Cytosol	0.645113	0.343968	0.423215	unknown	J6	0.00441146	0.761902	0.0350052	0.0247691	0.00276213	0.0091232	0.0343943	0.0585485	0.00607424	0.012354	0.0506561
Q9UHK6	AMACR	unknown	Presynapse	0.00786683	0.983045	0.000133381	unknown	J6	0.0139286	0.334215	0.100087	0.0708556	0.00789403	0.0256103	0.0982973	0.175196	0.0173599	0.0353072	0.121249
Q9UHL4	DPP7	Secretory Pathway	Secretory Pathway	1	0	1	Secretory Pathway	J6	0	0	0	0	0	0	0	0	0	0	1
Q9UHN1	POLG2	unknown	Postsynapse	8.66809e-09	1	7.51358e-17	unknown	J6	0.0125478	0.339533	0.101767	0.0720071	0.00803014	0.0260519	0.0999927	0.170215	0.0176593	0.0359161	0.11628
Q9UHN6	CEMIP2	unknown	Cytosol	0.912009	0.0855024	0.83403	unknown	J6	0.00107288	0.94104	0.00870137	0.00615679	0.000686596	0.00238368	0.00854961	0.0145538	0.00150991	0.00307092	0.0122748
Q9UHP3	USP25	unknown	Cytosol	0.148197	0.822343	0.0263282	unknown	J6	0.0106288	0.42741	0.0836874	0.0592426	0.0106747	0.0245875	0.0822299	0.152483	0.014522	0.0295354	0.104999
Q9UHQ4	BCAP29	unknown	Presynapse	0.269657	0.671964	0.0884572	unknown	J6	0.0084385	0.228154	0.0683838	0.0484858	0.00539596	0.017506	0.0671915	0.384035	0.0118664	0.0241502	0.136393
Q9UHQ9	CYB5R1	unknown	Secretory Pathway	0.00385363	0.995779	1.62671e-05	unknown	J6	0.0124999	0.338116	0.101338	0.0717032	0.00799624	0.0260048	0.0998485	0.169501	0.0175848	0.0357645	0.119643
Q9UHR5	SAP30BP	unknown	Secretory Pathway	0.00326999	0.995729	1.39671e-05	unknown	J6	0.0124945	0.338083	0.101332	0.0723475	0.00799844	0.0262912	0.0995656	0.169488	0.0175839	0.0357627	0.119053
Q9UHV9	PFDN2	unknown	Cytosol	0.939349	0.0600755	0.882917	unknown	J6	0.00078424	0.959747	0.00618302	0.00432683	0.000482643	0.00163597	0.00600711	0.0102257	0.00106089	0.00215768	0.00738905
Q9UHW9	SLC12A6	unknown	Presynapse	0.277884	0.642408	0.0993692	unknown	J6	0.00806222	0.218209	0.0653759	0.0462637	0.0051603	0.0362089	0.0642701	0.387232	0.0113445	0.0230728	0.134801
Q9UHX1	PUF60	unknown	Cytoskeleton	0.00326969	0.995919	1.33435e-05	unknown	J6	0.0157663	0.338147	0.101352	0.0719566	0.00799745	0.0263303	0.0995846	0.16952	0.0175872	0.0357696	0.115989
Q9UHY1	NRBP1	unknown	Cytosol	0.643507	0.352764	0.416501	unknown	J6	0.00468235	0.763281	0.0359044	0.0254263	0.00286582	0.0100611	0.0352738	0.0600503	0.00622956	0.0126699	0.0435552
Q9UHY7	ENOPH1	unknown	Cytosol	0.988194	0.0115764	0.976755	Cytosol	J6	0.000151532	0.992125	0.00117868	0.000833625	9.29608e-05	0.000316772	0.00115755	0.00197047	0.000204431	0.000415779	0.00155339
Q9UHY8	FEZ2	unknown	Secretory Pathway	0.0159232	0.983382	0.00026462	unknown	J6	0.0124269	0.33389	0.100076	0.0708483	0.0078998	0.0261857	0.098331	0.167386	0.0173658	0.0353193	0.130271
Q9UI08	EVL	unknown	Cytosol	0.124918	0.870631	0.0161604	unknown	J6	0.0117117	0.420526	0.0888544	0.0626951	0.0070111	0.0227208	0.0870572	0.149659	0.0153747	0.0312697	0.103121
Q9UI09	NDUFA12	Postsynapse	Postsynapse	1	0	1	Postsynapse	J6	0	0	0	0	0	0	1	0	0	0	0
Q9UI10	EIF2B4	Cytoskeleton	Cytoskeleton	1	0	1	Cytoskeleton	J6	1	0	0	0	0	0	0	0	0	0	0
Q9UI12	ATP6V1H	unknown	Presynapse	0.334008	0.660043	0.113549	unknown	J6	0.00914041	0.224126	0.0671737	0.0477336	0.00530023	0.0171957	0.0659994	0.446357	0.0116581	0.0237062	0.0816094
Q9UI14	RABAC1	unknown	Proteasome	0.978125	0.0116715	0.966709	Proteasome	J6	0.0010865	0.00396288	0.0011882	0.00496717	9.37241e-05	0.000304066	0.00116707	0.00203247	0.978332	0.00548766	0.00137865
Q9UI15	TAGLN3	unknown	Cytosol	0.287203	0.705623	0.0845461	unknown	J6	0.0101378	0.526786	0.0719227	0.050812	0.00567855	0.0194637	0.0705571	0.120108	0.0124608	0.0253432	0.0867307
Q9UI26	IPO11	unknown	Secretory Pathway	0.00867698	0.987612	0.000107492	unknown	J6	0.0124028	0.338162	0.100646	0.0711917	0.00793085	0.0263782	0.098754	0.168106	0.0174405	0.0354712	0.123517
Q9UI30	TRMT112	unknown	Mitochondria	0.0441311	0.953611	0.00204721	unknown	J6	0.0121101	0.324927	0.141177	0.0686671	0.00766026	0.024847	0.0953541	0.16232	0.0168401	0.03425	0.111848
Q9UI32	GLS2	unknown	Mitochondria	0.824524	0.134694	0.713466	unknown	J6	0.00169073	0.045733	0.838231	0.00969891	0.00108161	0.00350903	0.0542501	0.0229269	0.0023786	0.00483768	0.0156622
Q9UI40	SLC24A2	unknown	Presynapse	0.00362071	0.991765	2.98167e-05	unknown	J6	0.01305	0.338479	0.100929	0.0714191	0.00809025	0.0260504	0.0991942	0.172434	0.0175139	0.0356204	0.11722
Q9UI47	CTNNA3	unknown	Postsynapse	6.46766e-12	1	4.18317e-23	unknown	J6	0.0125478	0.339533	0.101767	0.0720071	0.00803014	0.0260519	0.0999927	0.170215	0.0176593	0.0359161	0.11628
Q9UIA9	XPO7	unknown	Cytosol	0.967333	0.0323182	0.93607	unknown	J6	0.000474412	0.978306	0.00329277	0.00232751	0.000260719	0.000877953	0.00323158	0.00550104	0.000570717	0.00116075	0.00399655
Q9UIB8	CD84	unknown	Secretory Pathway	0.958338	0.0416594	0.918414	unknown	J6	0.000522733	0.0141447	0.00423956	0.00299978	0.000334531	0.00108792	0.00416564	0.00709105	0.000735677	0.00149625	0.963182
Q9UIC8	LCMT1	Cytosol	Cytosol	1	0	1	Cytosol	J6	0	1	0	0	0	0	0	0	0	0	0
Q9UID3	VPS51	unknown	Presynapse	0.686935	0.310051	0.47395	unknown	J6	0.00436442	0.106856	0.0315549	0.0223278	0.00248975	0.00807799	0.0310063	0.739711	0.0054753	0.0111358	0.0370009
Q9UIG8	SLCO3A1	unknown	Secretory Pathway	0.0174248	0.982556	0.00030396	unknown	J6	0.0123289	0.33361	0.0999918	0.0707511	0.00789015	0.0255976	0.0982484	0.167265	0.0173513	0.0352896	0.131676
Q9UII2	ATP5IF1	Mitochondria	Mitochondria	1	0	1	Mitochondria	J6	0	0	1	0	0	0	0	0	0	0	0
Q9UIJ5	ZDHHC2	unknown	Secretory Pathway	1.9206e-61	1	-4.26458e-77	unknown	J6	0.0125478	0.339533	0.101767	0.0720071	0.00803014	0.0260519	0.0999927	0.170215	0.0176593	0.0359161	0.11628
Q9UIJ7	AK3	unknown	Mitochondria	0.213412	0.785873	0.0456972	unknown	J6	0.00987029	0.266839	0.293388	0.0565885	0.00631068	0.0207451	0.0785816	0.133767	0.013878	0.0282255	0.0918064
Q9UIL1	SCOC	unknown	Peroxisome	0.00417478	0.995047	2.06775e-05	unknown	J6	0.0125109	0.337851	0.101263	0.0716655	0.0121651	0.0263989	0.099539	0.169372	0.0175718	0.0357382	0.115924
Q9UIQ6	LNPEP	unknown	Secretory Pathway	0.901024	0.0782035	0.830561	unknown	J6	0.000981279	0.0265527	0.00795854	0.00563121	0.000627985	0.0117354	0.00781978	0.0243857	0.00138102	0.00280877	0.910118
Q9UIV1	CNOT7	unknown	Mitochondria	0.00197824	0.997	5.93433e-06	unknown	J6	0.0125153	0.338515	0.10344	0.0717913	0.00800605	0.0259739	0.100062	0.169704	0.0176063	0.0358084	0.116578
Q9UIW2	PLXNA1	Plasma Membrane	Plasma Membrane	1	0	1	Plasma Membrane	J6	0	0	0	0	0	1	0	0	0	0	0
Q9UJ04	TSPYL4	unknown	Cytosol	0.0496924	0.940248	0.0029692	unknown	J6	0.0124273	0.368938	0.0956943	0.0680113	0.00755276	0.0246012	0.094018	0.160055	0.0166057	0.0337701	0.118327
Q9UJ14	GGT7	Presynapse	Presynapse	1	0	1	Presynapse	J6	0	0	0	0	0	0	0	1	0	0	0
Q9UJ41	RABGEF1	unknown	Cytosol	0.0135903	0.978717	0.000289244	unknown	J6	0.0123608	0.345897	0.0996251	0.0705041	0.0078685	0.0259067	0.0978646	0.166601	0.0172835	0.0351517	0.120938
Q9UJ68	MSRA	unknown	Cytosol	0.427837	0.569013	0.184392	unknown	J6	0.00723228	0.621035	0.0579417	0.0410123	0.00457004	0.0164289	0.0568971	0.0968545	0.0100484	0.0204367	0.0675426
Q9UJ70	NAGK	unknown	Cytosol	0.996247	0.00367358	0.992587	Cytosol	J6	4.72837e-05	0.997494	0.000374068	0.000264535	2.95004e-05	0.00010353	0.000367331	0.000625297	6.48728e-05	0.000131941	0.000497571
Q9UJ83	HACL1	unknown	Peroxisome	0.501282	0.497219	0.252035	unknown	J6	0.00623957	0.169716	0.0506004	0.0358033	0.505274	0.0130787	0.0498801	0.0846352	0.00878053	0.0178582	0.0581333
Q9UJ99	CDH22	unknown	Presynapse	0.00857755	0.983593	0.000140728	unknown	J6	0.0134514	0.339593	0.100429	0.070827	0.00790073	0.0256468	0.0983753	0.176	0.0173696	0.0353269	0.115081
Q9UJA9	ENPP5	unknown	Secretory Pathway	0.186249	0.793634	0.0384356	unknown	J6	0.00995923	0.269467	0.0807657	0.0573568	0.00650222	0.0403322	0.0793576	0.135207	0.014015	0.0285043	0.278533
Q9UJC3	HOOK1	unknown	Cytoskeleton	0.00410772	0.990908	3.73461e-05	unknown	J6	0.0165414	0.336446	0.100842	0.0713547	0.00796119	0.0261237	0.100759	0.168669	0.0174988	0.0355896	0.118215
Q9UJC5	SH3BGRL2	unknown	Presynapse	0.123862	0.870268	0.0160688	unknown	J6	0.0129137	0.296328	0.0904279	0.0626665	0.00698845	0.0226722	0.0870206	0.271994	0.0153683	0.0312567	0.102363
Q9UJD0	RIMS3	unknown	Presynapse	0.552495	0.444728	0.306785	unknown	J6	0.00624341	0.152404	0.0452694	0.0320238	0.00357123	0.0115872	0.0445576	0.628194	0.0078536	0.0159729	0.0523228
Q9UJF2	RASAL2	unknown	Postsynapse	0.60602	0.39236	0.368242	unknown	J6	0.0062689	0.133219	0.039955	0.0282527	0.00315115	0.0103063	0.645253	0.066829	0.0069288	0.014092	0.0457437
Q9UJQ1	LAMP5	unknown	Presynapse	0.0976726	0.881078	0.0116154	unknown	J6	0.0121849	0.31748	0.0896833	0.063444	0.00707529	0.0229579	0.0883301	0.247645	0.0155592	0.0316449	0.103995
Q9UJS0	SLC25A13	Mitochondria	Mitochondria	1	0	1	Mitochondria	J6	0	0	1	0	0	0	0	0	0	0	0
Q9UJU6	DBNL	unknown	Cytosol	0.545706	0.449097	0.300631	unknown	J6	0.00588342	0.698189	0.0489887	0.0323388	0.0036079	0.0119485	0.0449064	0.0764429	0.00793074	0.0161298	0.0536342
Q9UJV8	PURG	unknown	Nucleus	0.0252015	0.974371	0.000645886	unknown	J6	0.0122262	0.330831	0.099159	0.0953632	0.00782434	0.0253843	0.09743	0.165852	0.0172073	0.0349956	0.113726
Q9UJW0	DCTN4	unknown	Presynapse	0.515494	0.162227	0.431867	unknown	J6	0.00653192	0.0550814	0.0165476	0.013662	0.00130271	0.00422633	0.0162215	0.543107	0.31693	0.00585562	0.0205337
Q9UJX2	CDC23	unknown	Secretory Pathway	2.42378e-06	0.999996	8.8957e-12	unknown	J6	0.0125477	0.339532	0.101767	0.0720081	0.00803011	0.0260518	0.0999923	0.170214	0.0176592	0.035916	0.116282
Q9UJX3	ANAPC7	unknown	Nucleus	0.0298281	0.957853	0.00125717	unknown	J6	0.0121167	0.325223	0.0974866	0.0988003	0.00769169	0.0249539	0.0957783	0.163628	0.0214203	0.0344065	0.118495
Q9UJX4	ANAPC5	unknown	Presynapse	0.674908	0.308473	0.466718	unknown	J6	0.0117225	0.104737	0.0322459	0.0231466	0.00247708	0.00803631	0.030845	0.727415	0.0116237	0.0110792	0.0366721
Q9UJX5	ANAPC4	unknown	Secretory Pathway	0.00871835	0.986967	0.000113623	unknown	J6	0.0159531	0.335108	0.100441	0.0717661	0.00792548	0.0257124	0.0986895	0.168044	0.0174292	0.0354481	0.123483
Q9UJY1	HSPB8	unknown	Cytoskeleton	0.00706477	0.988871	7.86231e-05	unknown	J6	0.0194729	0.335754	0.100634	0.074442	0.00794077	0.0257662	0.0988799	0.168321	0.0174628	0.0355164	0.11581
Q9UJY4	GGA2	unknown	Secretory Pathway	0.0114591	0.988285	0.000134243	unknown	J6	0.0125023	0.335555	0.100575	0.0711673	0.00793607	0.0257467	0.0988213	0.168371	0.0174524	0.0354954	0.126377
Q9UJY5	GGA1	unknown	Cytosol	0.93405	0.0654282	0.872937	unknown	J6	0.000841622	0.956265	0.00676566	0.00471132	0.000525408	0.00177555	0.00654234	0.0111368	0.00115542	0.00234993	0.00793061
Q9UJZ1	STOML2	unknown	Postsynapse	0.72801	0.00469755	0.72459	unknown	J6	5.89437e-05	0.00159497	0.267771	0.000338257	3.7722e-05	0.00012238	0.72848	0.000799593	8.29555e-05	0.000168718	0.000546232
Q9UK00	C3orf18	unknown	Presynapse	0.284683	0.695768	0.0866098	unknown	J6	0.00930459	0.250497	0.0708065	0.0501069	0.00558761	0.018188	0.0697127	0.403114	0.0122868	0.0249893	0.0854067
Q9UK08	GNG8	unknown	Peroxisome	2.52747e-06	0.999997	6.3881e-12	unknown	J6	0.0125477	0.339532	0.101767	0.072007	0.00803265	0.0260519	0.0999924	0.170214	0.0176593	0.035916	0.11628
Q9UK17	KCND3	unknown	Presynapse	0.319377	0.610955	0.124252	unknown	J6	0.00901843	0.207573	0.0621911	0.0439931	0.00511611	0.0206364	0.124244	0.423371	0.010789	0.0219431	0.0711243
Q9UK22	FBXO2	unknown	Cytosol	0.765623	0.230096	0.589456	unknown	J6	0.00305725	0.843748	0.0234181	0.0165878	0.00185409	0.00660747	0.0230079	0.0391657	0.00406333	0.00826415	0.0302264
Q9UK28	TMEM59L	unknown	Postsynapse	0.00293039	0.996663	9.77954e-06	unknown	J6	0.0125059	0.3384	0.101427	0.0717668	0.00800993	0.0260593	0.102589	0.169647	0.0176004	0.0357963	0.116198
Q9UK39	NOCT	unknown	Postsynapse	7.06389e-06	0.999993	4.98985e-11	unknown	J6	0.0125477	0.339531	0.101766	0.0720066	0.00803008	0.0260518	0.099999	0.170214	0.0176592	0.0359159	0.116279
Q9UK41	VPS28	unknown	Presynapse	0.352622	0.590734	0.144316	unknown	J6	0.0074253	0.216762	0.0601173	0.0425417	0.0175441	0.0254178	0.0611986	0.453174	0.010432	0.0212169	0.0841702
Q9UK45	LSM7	unknown	Cytosol	0.88948	0.106808	0.794476	unknown	J6	0.00134759	0.925745	0.0108774	0.00769099	0.000857745	0.00278802	0.0106801	0.0181804	0.00188616	0.00383614	0.0161108
Q9UK76	JPT1	unknown	Cytosol	0.994112	0.00583825	0.988308	Cytosol	J6	7.46231e-05	0.996094	0.000594894	0.000420398	4.68819e-05	0.000157888	0.000583782	0.000993756	0.000103099	0.000209687	0.000720841
Q9UK99	FBXO3	unknown	Cytosol	0.941506	0.0578119	0.887076	unknown	J6	0.000778819	0.961135	0.00589886	0.00416469	0.000465318	0.00159226	0.00578077	0.00984044	0.00102092	0.00207638	0.00724637
Q9UKA4	AKAP11	unknown	Secretory Pathway	0.0209736	0.97791	0.000463315	unknown	J6	0.0122778	0.333142	0.0995194	0.0704165	0.00785276	0.0254765	0.0977838	0.166455	0.0172692	0.0351227	0.134685
Q9UKA9	PTBP2	unknown	Nucleus	0.0550443	0.923902	0.00418877	unknown	J6	0.0319728	0.313695	0.0940228	0.121572	0.00741906	0.0247429	0.0923834	0.157262	0.0163155	0.033183	0.107432
Q9UKB1	FBXW11	unknown	Secretory Pathway	0.0359239	0.963188	0.00132243	unknown	J6	0.0120861	0.327035	0.0980208	0.0699258	0.00774211	0.0254032	0.0963117	0.163949	0.0170092	0.034594	0.147923
Q9UKB3	DNAJC12	unknown	Secretory Pathway	3.96336e-06	0.999996	1.57742e-11	unknown	J6	0.0125477	0.339532	0.101767	0.0720069	0.00803011	0.0260518	0.0999923	0.170214	0.0176592	0.035916	0.116284
Q9UKB5	AJAP1	unknown	Secretory Pathway	1.38263e-09	1	3.63995e-18	unknown	J6	0.0125478	0.339533	0.101767	0.0720071	0.00803014	0.0260519	0.0999927	0.170215	0.0176593	0.0359161	0.11628
Q9UKC9	FBXL2	unknown	Cytosol	0.296682	0.694307	0.0906936	unknown	J6	0.00888367	0.532423	0.0706609	0.0500855	0.00558972	0.0188928	0.0694256	0.118187	0.012261	0.0249368	0.0886547
Q9UKD2	MRTO4	unknown	Nucleus	0.889403	0.110597	0.791038	unknown	J6	0.00138775	0.0375513	0.0112551	0.897367	0.00088811	0.00288127	0.0110589	0.0188253	0.00195307	0.00397222	0.0128602
Q9UKE5	TNIK	unknown	Presynapse	0.515792	0.46023	0.278409	unknown	J6	0.00677352	0.174176	0.0468368	0.03314	0.00376179	0.0122277	0.0489374	0.59413	0.00812734	0.0165297	0.0553591
Q9UKF6	CPSF3	unknown	Nucleus	0.0802221	0.919778	0.00643558	unknown	J6	0.0115412	0.312295	0.0936031	0.146453	0.00738594	0.023962	0.0919711	0.15656	0.0162426	0.0330349	0.106952
Q9UKF7	PITPNC1	unknown	Cytosol	0.241836	0.750501	0.0603377	unknown	J6	0.00957977	0.496656	0.0794004	0.0540453	0.006033	0.0195974	0.0750446	0.127746	0.0132533	0.0269551	0.091689
Q9UKG1	APPL1	unknown	Cytosol	0.997548	0.00240236	0.995152	Cytosol	J6	3.08779e-05	0.998364	0.00024494	0.000172989	1.92914e-05	6.63963e-05	0.000240219	0.000408918	4.24241e-05	8.62836e-05	0.000323754
Q9UKG4	SLC13A4	unknown	Cytosol	0.713468	0.280544	0.513309	unknown	J6	0.00352026	0.808722	0.0285503	0.0202012	0.00225281	0.00791512	0.0280524	0.0477528	0.00495422	0.0100761	0.0380026
Q9UKG9	CROT	Peroxisome	Peroxisome	1	0	1	Peroxisome	J6	0	0	0	0	1	0	0	0	0	0	0
Q9UKJ5	CHIC2	unknown	Nucleus	5.40229e-22	1	0	unknown	J6	0.0125478	0.339533	0.101767	0.0720071	0.00803014	0.0260519	0.0999927	0.170215	0.0176593	0.0359161	0.11628
Q9UKK3	PARP4	unknown	Presynapse	0.867706	0.131777	0.753363	unknown	J6	0.0016535	0.0447425	0.0134105	0.00981519	0.00105818	0.00343304	0.0131767	0.890136	0.00232708	0.00490899	0.0153378
Q9UKK9	NUDT5	unknown	Cytosol	0.998295	0.00166648	0.996632	Cytosol	J6	2.11081e-05	0.998861	0.000169699	0.000119999	1.3382e-05	4.55892e-05	0.000166635	0.000283659	2.94288e-05	5.98533e-05	0.000229466
Q9UKM7	MAN1B1	unknown	Cytosol	0.22763	0.747569	0.0574608	unknown	J6	0.00938043	0.481455	0.076078	0.0538319	0.00600316	0.0214232	0.0747515	0.127247	0.0132016	0.0268498	0.109778
Q9UKM9	RALY	unknown	Nucleus	0.985524	0.0144763	0.971257	Nucleus	J6	0.000181645	0.00491517	0.00147321	0.986566	0.000116246	0.000377135	0.00144752	0.00246408	0.000255641	0.000519932	0.0016833
Q9UKR5	ERG28	unknown	Cytosol	0.846691	0.149368	0.720222	unknown	J6	0.00187852	0.897406	0.0152368	0.0107595	0.00119947	0.00428828	0.0149357	0.0254247	0.00263774	0.00536473	0.0208684
Q9UKS6	PACSIN3	unknown	Secretory Pathway	0.0228136	0.97202	0.000638315	unknown	J6	0.012301	0.330033	0.0989196	0.0702065	0.00780546	0.0265906	0.0971969	0.16903	0.0171652	0.0349112	0.13584
Q9UKU0	ACSL6	unknown	Presynapse	0.101992	0.892439	0.0109704	unknown	J6	0.0113888	0.305556	0.0908298	0.064262	0.00716641	0.023262	0.0894697	0.253898	0.0157598	0.0320529	0.106354
Q9UKU6	TRHDE	unknown	Presynapse	0.269244	0.711865	0.0775786	unknown	J6	0.0103945	0.242162	0.0724451	0.0512603	0.00683664	0.0280489	0.0715228	0.390414	0.012571	0.0255674	0.0887771
Q9UKU7	ACAD8	unknown	Mitochondria	0.909118	0.0908805	0.826497	unknown	J6	0.00114035	0.0308569	0.918367	0.00654404	0.000729784	0.00236779	0.00908749	0.0154692	0.00160489	0.00326408	0.0105686
Q9UKV3	ACIN1	unknown	Nucleus	0.993221	0.00677456	0.986493	Nucleus	J6	8.59544e-05	0.00230019	0.000689427	0.993709	5.44007e-05	0.000179738	0.000677407	0.00115313	0.000119634	0.000243316	0.000787746
Q9UKV5	AMFR	unknown	Presynapse	0.00872694	0.978718	0.000185725	unknown	J6	0.0126602	0.334557	0.0996012	0.0705421	0.00789152	0.0267367	0.0979089	0.175319	0.0172835	0.0351518	0.122348
Q9UKV8	AGO2	unknown	Secretory Pathway	0.0873262	0.911945	0.00768947	unknown	J6	0.011443	0.309636	0.092806	0.0659973	0.00732305	0.0237579	0.0911879	0.155294	0.0161043	0.0330833	0.193367
Q9UKX7	NUP50	unknown	Plasma Membrane	0.000324591	0.999673	1.06015e-07	unknown	J6	0.0125437	0.339422	0.101734	0.0719856	0.00802752	0.026368	0.09996	0.170159	0.0176535	0.0359044	0.116242
Q9UKY3	CES1P1	unknown	Secretory Pathway	0.000260402	0.999647	9.19718e-08	unknown	J6	0.0125485	0.339413	0.101731	0.0719817	0.00811491	0.0260427	0.0999574	0.170155	0.0176531	0.0359034	0.116499
Q9UKY4	POMT2	unknown	Presynapse	0.862542	0.116746	0.761843	unknown	J6	0.00149717	0.0532424	0.0118809	0.00840663	0.00200533	0.00577523	0.0135082	0.882413	0.00206165	0.00419306	0.0150161
Q9UKY7	CDV3	unknown	Cytosol	0.978057	0.0215722	0.956959	Cytosol	J6	0.000274062	0.985382	0.00220219	0.00155336	0.00017324	0.000569837	0.00215707	0.00367192	0.000380951	0.000774792	0.00286067
Q9UKZ1	CNOT11	unknown	Secretory Pathway	0.0142538	0.96947	0.000435175	unknown	J6	0.013741	0.329167	0.0986608	0.0734245	0.00778498	0.0252566	0.0969399	0.175662	0.0171566	0.0352224	0.126984
Q9UKZ4	TENM1	unknown	Cytosol	0.805745	0.190177	0.652511	unknown	J6	0.00246974	0.870317	0.0193607	0.0137069	0.00152903	0.00513628	0.0190163	0.0323709	0.00335839	0.00683041	0.0259048
Q9UL12	SARDH	unknown	Secretory Pathway	0.000114352	0.999885	1.31568e-08	unknown	J6	0.0125463	0.339494	0.101756	0.0719993	0.00802921	0.0260489	0.0999812	0.170195	0.0176573	0.035912	0.116381
Q9UL15	BAG5	unknown	Presynapse	0.918789	0.0328135	0.888641	unknown	J6	0.000437623	0.0111413	0.00333934	0.00270105	0.000263497	0.000854855	0.00328111	0.924375	0.000579464	0.0471095	0.00591753
Q9UL18	AGO1	unknown	Secretory Pathway	0.0172879	0.974142	0.000447039	unknown	J6	0.0125312	0.330754	0.0991355	0.0704516	0.00782249	0.0253783	0.097407	0.173755	0.0172027	0.0350015	0.130561
Q9UL25	RAB21	unknown	Presynapse	0.227852	0.757043	0.0553583	unknown	J6	0.00956456	0.257398	0.077042	0.054519	0.00607916	0.0198152	0.0757021	0.356712	0.0133688	0.02719	0.102609
Q9UL26	RAB22A	unknown	Presynapse	0.356289	0.539597	0.164037	unknown	J6	0.00677612	0.231844	0.0549132	0.0388864	0.00436028	0.0349207	0.0539666	0.448136	0.00952891	0.0193802	0.0972871
Q9UL33	TRAPPC2L	unknown	Presynapse	0.679633	0.299122	0.47634	unknown	J6	0.00414049	0.101562	0.0304416	0.023315	0.00240199	0.00779271	0.02991	0.730548	0.00528774	0.0190149	0.0455862
Q9UL41	PNMA3	unknown	Postsynapse	0.0447159	0.947741	0.00233681	unknown	J6	0.013118	0.321789	0.102761	0.0682441	0.0076105	0.0246939	0.139483	0.16132	0.0167365	0.0340392	0.110204
Q9UL42	PNMA2	unknown	Ribosome	0.799602	0.178356	0.656988	unknown	J6	0.00225174	0.0605579	0.0181508	0.0335377	0.00143223	0.00464653	0.0178343	0.0309776	0.00314965	0.806008	0.0214533
Q9UL45	BLOC1S6	unknown	Nucleus	4.28397e-12	1	1.85471e-23	unknown	J6	0.0125478	0.339533	0.101767	0.0720071	0.00803014	0.0260519	0.0999927	0.170215	0.0176593	0.0359161	0.11628
Q9UL46	PSME2	unknown	Cytosol	0.729653	0.263369	0.537485	unknown	J6	0.00340696	0.819075	0.0268037	0.018965	0.00211605	0.00729171	0.026335	0.0448294	0.00465102	0.00945921	0.0370665
Q9UL51	HCN2	unknown	Presynapse	0.265798	0.695447	0.0809494	unknown	J6	0.00982408	0.236434	0.0707736	0.0500796	0.0129374	0.0275345	0.0792616	0.384173	0.0122811	0.0249778	0.0917232
Q9UL54	TAOK2	unknown	Presynapse	0.132985	0.861288	0.0184465	unknown	J6	0.0117753	0.293301	0.0876524	0.0620189	0.00691632	0.0224626	0.0874559	0.279589	0.0152098	0.0309341	0.102685
Q9UL63	MKLN1	unknown	Nucleus	0.988076	0.0119243	0.976294	Nucleus	J6	0.000149623	0.00404868	0.0012135	0.988934	9.57535e-05	0.00031065	0.00119234	0.00202969	0.000210574	0.000428273	0.00138655
Q9ULA0	DNPEP	unknown	Proteasome	0.0355396	0.904144	0.0034067	unknown	J6	0.0306193	0.306987	0.0920184	0.079589	0.0072604	0.0235547	0.0904078	0.161767	0.0515062	0.032562	0.123729
Q9ULB1	NRXN1_Q9ULB1	unknown	Presynapse	0.575158	0.409114	0.339853	unknown	J6	0.00572725	0.141932	0.0416363	0.0294592	0.00354631	0.0150824	0.0479323	0.644795	0.00722468	0.0146938	0.0479703
Q9ULB4	CDH9	unknown	Postsynapse	0.889169	0.0440866	0.849969	unknown	J6	0.000554114	0.0149689	0.0712296	0.00317455	0.000354021	0.00114854	0.893578	0.00750419	0.000778539	0.00158342	0.00512639
Q9ULB5	CDH7	unknown	Cytoskeleton	1.22427e-05	0.999981	2.26982e-10	unknown	J6	0.0125598	0.339527	0.101765	0.0720058	0.00802999	0.0260515	0.0999971	0.170212	0.017659	0.0359155	0.116278
Q9ULC0	EMCN	unknown	Cytosol	0.999648	0.000351116	0.999297	Cytosol	J6	4.40572e-06	0.999767	3.5732e-05	2.52828e-05	2.81951e-06	9.18894e-06	3.5109e-05	5.97651e-05	6.20046e-06	1.26107e-05	4.16757e-05
Q9ULC3	RAB23	unknown	Presynapse	0.769984	0.218854	0.60147	unknown	J6	0.0027491	0.0750317	0.0222721	0.0157627	0.00175743	0.00698002	0.0218862	0.807236	0.0038648	0.00786037	0.0345994
Q9ULC4	MCTS1	unknown	Cytosol	0.16718	0.817504	0.0305098	unknown	J6	0.0123542	0.444749	0.083195	0.0588946	0.00694627	0.0218212	0.0817444	0.139151	0.0144365	0.0293616	0.107345
Q9ULC5	ACSL5	unknown	Cytosol	0.0956694	0.865394	0.0128777	unknown	J6	0.0108588	0.389499	0.0880695	0.0623167	0.00694923	0.0241328	0.0865331	0.147303	0.0152823	0.0310816	0.137974
Q9ULC8	ZDHHC8	unknown	Postsynapse	0.976069	0.0239307	0.952711	Postsynapse	J6	0.000300277	0.00812527	0.00243536	0.00172318	0.000192167	0.000623442	0.978462	0.00407337	0.0004226	0.000859499	0.00278267
Q9ULD0	OGDHL	unknown	Mitochondria	0.976442	0.0210647	0.955873	Mitochondria	J6	0.000264315	0.00715217	0.978586	0.00151681	0.000169153	0.000548777	0.00459964	0.00358553	0.000371989	0.000756564	0.00244941
Q9ULE6	PALD1	unknown	Secretory Pathway	0.844924	0.147439	0.720349	unknown	J6	0.00185003	0.0500605	0.0150045	0.0106168	0.00118396	0.0113792	0.0147429	0.025195	0.00260368	0.00529545	0.862068
Q9ULF5	SLC39A10	unknown	Presynapse	0.883888	0.104018	0.791947	unknown	J6	0.00134163	0.0419274	0.0105856	0.00749005	0.000901828	0.00655476	0.0111546	0.901593	0.00183689	0.00373593	0.0128781
Q9ULH0	KIDINS220	unknown	Cytosol	0.00604154	0.988894	6.70996e-05	unknown	J6	0.0128173	0.341804	0.100683	0.071222	0.00795649	0.0257718	0.0988821	0.16842	0.0174632	0.0355172	0.119464
Q9ULH1	ASAP1	unknown	Presynapse	0.571783	0.422605	0.330145	unknown	J6	0.00632924	0.145783	0.0430081	0.0304378	0.00339358	0.0110103	0.0422588	0.643717	0.007463	0.0151783	0.0514211
Q9ULH4	LRFN2	unknown	Postsynapse	0.00995631	0.984207	0.000157241	unknown	J6	0.0123717	0.334171	0.10016	0.0708699	0.00955749	0.0292348	0.10837	0.168061	0.0173804	0.0353489	0.114475
Q9ULH7	MRTFB	unknown	Postsynapse	0.0476112	0.942188	0.0027525	unknown	J6	0.0163854	0.319904	0.0959088	0.0678443	0.00758259	0.0250877	0.141823	0.164288	0.0166384	0.0338397	0.110698
Q9ULI1	NWD2	unknown	Postsynapse	0.989378	0.0106218	0.978869	Postsynapse	J6	0.000133405	0.00360646	0.00108095	0.000764847	8.52947e-05	0.000276719	0.99044	0.00180799	0.000187574	0.000381495	0.00123511
Q9ULJ8	PPP1R9A	unknown	Postsynapse	0.987556	0.0123377	0.975372	Postsynapse	J6	0.000159322	0.00418906	0.0013571	0.000888404	9.90736e-05	0.000321421	0.98879	0.00210006	0.000217876	0.000443123	0.00143463
Q9ULK0	GRID1	unknown	Secretory Pathway	0.00585769	0.982128	0.000104688	unknown	J6	0.0137182	0.337565	0.0999485	0.0707402	0.00807153	0.027482	0.09821	0.171587	0.0173437	0.0352742	0.12006
Q9ULK6	RNF150	unknown	Postsynapse	6.32582e-09	1	4.00829e-17	unknown	J6	0.0125478	0.339533	0.101767	0.0720071	0.00803014	0.0260519	0.0999927	0.170215	0.0176593	0.0359161	0.11628
Q9ULL4	PLXNB3	unknown	Secretory Pathway	0.0495754	0.950188	0.00246945	unknown	J6	0.0119227	0.32262	0.0966978	0.0684553	0.00783073	0.0247552	0.0950119	0.161736	0.0167797	0.0341271	0.160063
Q9ULN7	PNMA8B	unknown	Presynapse	0.0164441	0.974613	0.000417459	unknown	J6	0.017468	0.33092	0.0991838	0.0701803	0.00782628	0.0253906	0.0974568	0.182338	0.017211	0.0350043	0.117021
Q9ULP0	NDRG4	unknown	Presynapse	0.754161	0.22748	0.582604	unknown	J6	0.00285567	0.0822696	0.02315	0.0163813	0.00182966	0.0145302	0.0227916	0.792881	0.00401715	0.00817021	0.0311234
Q9ULP9	TBC1D24	unknown	Secretory Pathway	0.0814611	0.769623	0.0187668	unknown	J6	0.00966326	0.299999	0.0783222	0.0554588	0.00618288	0.0532773	0.0769649	0.207945	0.013591	0.0276419	0.170953
Q9ULQ0	STRIP2	unknown	Postsynapse	8.219e-07	0.999999	6.75521e-13	unknown	J6	0.0125478	0.339533	0.101767	0.0720071	0.00803013	0.0260519	0.0999934	0.170215	0.0176593	0.0359161	0.11628
Q9ULQ1	TPCN1	unknown	Secretory Pathway	0.97606	0.0183938	0.958107	Secretory Pathway	J6	0.000230801	0.00624531	0.00187188	0.00132449	0.000147705	0.0058681	0.00183925	0.0032879	0.000324822	0.000660635	0.978199
Q9ULR3	PPM1H	unknown	Cytosol	0.0214992	0.963096	0.000793412	unknown	J6	0.0156126	0.348502	0.098023	0.0694666	0.00773512	0.0250961	0.0963025	0.171615	0.0170104	0.0345907	0.116046
Q9ULT8	HECTD1	unknown	Secretory Pathway	0.00655852	0.987405	8.26023e-05	unknown	J6	0.0157665	0.336649	0.100498	0.0711719	0.0079304	0.0257247	0.0987333	0.169251	0.0174372	0.0354638	0.121374
Q9ULU8	CADPS	unknown	Cytosol	0.831686	0.166899	0.692879	unknown	J6	0.00253148	0.888354	0.0169902	0.0120194	0.00149078	0.00475732	0.0166887	0.0284181	0.00294732	0.00599437	0.0198081
Q9ULV4	CORO1C	unknown	Proteasome	0.986567	0.00897785	0.977709	Proteasome	J6	0.000635225	0.00304828	0.000913884	0.00160839	7.20934e-05	0.00023389	0.000897719	0.00427967	0.986725	0.000444065	0.00114171
Q9ULW5	RAB26	unknown	Nucleus	1.93965e-12	1	3.76163e-24	unknown	J6	0.0125478	0.339533	0.101767	0.0720071	0.00803014	0.0260519	0.0999927	0.170215	0.0176593	0.0359161	0.11628
Q9ULX7	CA14	unknown	Cytosol	0.048496	0.915223	0.00411133	unknown	J6	0.011484	0.359245	0.0931506	0.0659087	0.00734937	0.0249905	0.0915156	0.155785	0.0161622	0.0328713	0.141538
Q9ULZ3	PYCARD	unknown	Cytosol	0.567945	0.413751	0.332957	unknown	J6	0.00519213	0.708427	0.042107	0.0297933	0.00332248	0.011765	0.0413721	0.0704266	0.00730656	0.0148603	0.0654271
Q9UM00	TMCO1	unknown	Presynapse	0.0475814	0.919986	0.00380718	unknown	J6	0.0125443	0.338275	0.0936243	0.0662674	0.00742786	0.0244609	0.0920207	0.204177	0.0162463	0.0330423	0.111914
Q9UM13	ANAPC10	unknown	Secretory Pathway	0.0180413	0.98091	0.000344413	unknown	J6	0.0126943	0.333678	0.0998252	0.070666	0.00787698	0.0255565	0.0980838	0.166965	0.0173222	0.0352305	0.132102
Q9UM19	HPCAL4	unknown	Cytosol	0.867579	0.131289	0.753676	unknown	J6	0.00201577	0.912156	0.0133651	0.00945508	0.00115385	0.00380573	0.0131279	0.0223478	0.00231847	0.00471539	0.015539
Q9UM22	EPDR1	unknown	Cytosol	0.873486	0.123789	0.765358	unknown	J6	0.00160974	0.915517	0.0125982	0.00892908	0.00100085	0.00362132	0.012378	0.0210708	0.00218604	0.00444604	0.0166433
Q9UM54	MYO6	unknown	Presynapse	0.620571	0.294381	0.437887	unknown	J6	0.00369423	0.0999522	0.0299582	0.0212062	0.00236392	0.00808595	0.0294359	0.670678	0.00519856	0.010581	0.118845
Q9UM82	SPATA2	unknown	Postsynapse	0.916443	0.0819442	0.841346	unknown	J6	0.00108145	0.0278227	0.00985713	0.00590056	0.000658025	0.00213512	0.924637	0.0139888	0.00144708	0.00294312	0.00952908
Q9UMF0	ICAM5	unknown	Presynapse	0.359455	0.570016	0.15456	unknown	J6	0.00764252	0.19354	0.0580089	0.0410453	0.00506844	0.0210558	0.119858	0.456481	0.0100661	0.0204728	0.0667616
Q9UMR2	DDX19B	unknown	Secretory Pathway	0.0291846	0.970526	0.000860188	unknown	J6	0.012178	0.329526	0.0990544	0.0698874	0.00779346	0.0252841	0.0970455	0.165198	0.0171388	0.0348575	0.142037
Q9UMS0	NFU1	unknown	Mitochondria	0.516289	0.483696	0.266562	unknown	J6	0.00608332	0.164231	0.565513	0.0348295	0.00388414	0.0126025	0.048366	0.0823322	0.00854173	0.0173725	0.0562442
Q9UMS4	PRPF19	unknown	Nucleus	0.0123606	0.982912	0.000211224	unknown	J6	0.0157889	0.333731	0.100028	0.0831373	0.00789292	0.0256068	0.098284	0.167306	0.0173575	0.0353024	0.115565
Q9UMS6	SYNPO2	unknown	Cytoskeleton	0.00200214	0.99793	4.14465e-06	unknown	J6	0.0145239	0.33883	0.101556	0.0718584	0.00801351	0.0260657	0.0997857	0.169862	0.0176228	0.0358418	0.116039
Q9UMX0	UBQLN1	unknown	Cytosol	0.323144	0.671613	0.106116	unknown	J6	0.00849222	0.551179	0.0683619	0.0484501	0.00539792	0.0192452	0.0671564	0.114319	0.0118602	0.0241218	0.0814171
Q9UMX5	NENF	unknown	Secretory Pathway	0.172089	0.71799	0.0485309	unknown	J6	0.00900945	0.243865	0.0730677	0.0517801	0.0060464	0.033627	0.0717938	0.216767	0.0126792	0.0257874	0.255577
Q9UMY4	SNX12	unknown	Cytosol	0.976239	0.0232206	0.95357	Cytosol	J6	0.000292678	0.984123	0.00236514	0.00167235	0.000186466	0.000701322	0.00232189	0.0039525	0.00041006	0.000833996	0.00314079
Q9UMZ2	SYNRG	unknown	Cytosol	0.113386	0.881687	0.013415	unknown	J6	0.0113977	0.412747	0.0897402	0.0636475	0.00708816	0.0232676	0.0881622	0.150082	0.01557	0.0316668	0.106631
Q9UN36	NDRG2	unknown	Presynapse	0.452985	0.434889	0.255987	unknown	J6	0.00546014	0.172212	0.0442573	0.0313382	0.0039032	0.0303961	0.0434869	0.52701	0.00767983	0.0156195	0.118637
Q9UN37	VPS4A	unknown	Presynapse	0.172836	0.816136	0.0317783	unknown	J6	0.0103181	0.277329	0.0830558	0.058768	0.0065654	0.0236357	0.0856142	0.311754	0.0144124	0.0293125	0.0992346
Q9UN70	PCDHGC3	unknown	Presynapse	0.560531	0.399737	0.336466	unknown	J6	0.0050674	0.149877	0.0406801	0.0287872	0.00393489	0.0181958	0.0419771	0.628572	0.00705908	0.014357	0.0614927
Q9UN86	G3BP2	unknown	Secretory Pathway	0.00942146	0.988562	0.000107764	unknown	J6	0.0128363	0.335664	0.100603	0.0714208	0.00793829	0.0257823	0.0988506	0.16957	0.0174573	0.0355056	0.124371
Q9UNA1	ARHGAP26	unknown	Presynapse	0.469913	0.524029	0.223665	unknown	J6	0.00747876	0.181365	0.0533303	0.0377348	0.00420804	0.0136543	0.0524518	0.559111	0.00925399	0.0188211	0.0625905
Q9UNE7	STUB1	unknown	Presynapse	0.351597	0.642694	0.125628	unknown	J6	0.0105817	0.218224	0.06541	0.0464171	0.00516092	0.0167435	0.0642647	0.460993	0.0113661	0.0230831	0.0777568
Q9UNF0	PACSIN2	unknown	Cytosol	0.0893861	0.898259	0.00909419	unknown	J6	0.0123591	0.394375	0.0914133	0.06477	0.00740093	0.0245721	0.0898194	0.152909	0.0158626	0.032262	0.114257
Q9UNF1	MAGED2	unknown	Presynapse	0.527701	0.461444	0.284196	unknown	J6	0.00640994	0.156681	0.0469598	0.0333475	0.00370546	0.0120218	0.0461411	0.606246	0.00814884	0.0165733	0.0637657
Q9UNH6	SNX7	unknown	Cytosol	0.932028	0.067052	0.869533	unknown	J6	0.00104656	0.954794	0.00682405	0.00482958	0.000563125	0.00180501	0.00670471	0.0114132	0.00118409	0.00240825	0.00842732
Q9UNH7	SNX6	unknown	Cytosol	0.785248	0.209821	0.620487	unknown	J6	0.00268138	0.856489	0.0213554	0.0151178	0.00168716	0.0058799	0.0209805	0.0357146	0.00370534	0.00753594	0.0288527
Q9UNI6	DUSP12	unknown	Mitochondria	3.60335e-12	1	1.29833e-23	unknown	J6	0.0125478	0.339533	0.101767	0.0720071	0.00803014	0.0260519	0.0999927	0.170215	0.0176593	0.0359161	0.11628
Q9UNK0	STX8	unknown	Presynapse	0.527992	0.298551	0.370359	unknown	J6	0.00374615	0.101368	0.0303827	0.0214987	0.00239741	0.0113712	0.029853	0.57881	0.00527221	0.0107254	0.204575
Q9UNK9	ANGEL1	unknown	Cytosol	0.983899	0.0155245	0.968624	Cytosol	J6	0.00019642	0.98917	0.00158111	0.001118	0.000124674	0.000433315	0.00155234	0.0026425	0.000274152	0.00055758	0.00234998
Q9UNL2	SSR3	unknown	Secretory Pathway	0.0354049	0.928252	0.00254023	unknown	J6	0.0116895	0.343889	0.0944655	0.0670658	0.00747439	0.0315212	0.0928184	0.158002	0.0163923	0.0333392	0.143342
Q9UNM6	PSMD13	Proteasome	Proteasome	1	0	1	Proteasome	J6	0	0	0	0	0	0	0	0	1	0	0
Q9UNN5	FAF1	unknown	Cytosol	0.946972	0.0520521	0.89768	unknown	J6	0.00069671	0.964646	0.00531861	0.00374886	0.000418084	0.0014803	0.00520483	0.00886004	0.000919204	0.00186951	0.00683826
Q9UNN8	PROCR	unknown	Secretory Pathway	0.000619099	0.999381	3.83283e-07	unknown	J6	0.01254	0.339323	0.101704	0.0719626	0.00802517	0.0260358	0.0999308	0.170109	0.0176484	0.0358939	0.116827
Q9UNP9	PPIE	unknown	Nucleus	8.9731e-06	0.999991	8.05413e-11	unknown	J6	0.0125477	0.33953	0.101766	0.0720155	0.00803007	0.0260517	0.0999918	0.170213	0.0176591	0.0359158	0.116279
Q9UNQ0	ABCG2	unknown	Cytosol	0.0562639	0.9428	0.00321831	unknown	J6	0.01183	0.376376	0.0959459	0.0678883	0.00757081	0.0249265	0.0942731	0.160479	0.0166492	0.0338617	0.1102
Q9UNS2	COPS3	unknown	Cytosol	0.710239	0.287416	0.506105	unknown	J6	0.0040878	0.807826	0.0292512	0.0207012	0.00241026	0.00756139	0.0287395	0.0489225	0.00507557	0.0103229	0.0351018
Q9UNW9	NOVA2	unknown	Nucleus	0.008168	0.984633	0.000125517	unknown	J6	0.0182166	0.334315	0.100203	0.0790686	0.00790674	0.025653	0.0984561	0.167599	0.0173879	0.0353642	0.115829
Q9UNZ2	NSFL1C	unknown	Cytosol	0.981385	0.0184057	0.963322	Cytosol	J6	0.000250384	0.987635	0.00188172	0.0013254	0.000147899	0.000499021	0.00184043	0.00313292	0.000325032	0.000661061	0.00230153
Q9UP38	FZD1	unknown	Secretory Pathway	1.17875e-07	1	1.38944e-14	unknown	J6	0.0125478	0.339533	0.101767	0.0720071	0.00803014	0.0260519	0.0999927	0.170215	0.0176593	0.0359161	0.11628
Q9UP65	PLA2G4C	unknown	Cytoskeleton	2.65548e-06	0.999997	7.09464e-12	unknown	J6	0.0125504	0.339532	0.101767	0.072007	0.00803012	0.0260519	0.0999924	0.170214	0.0176593	0.035916	0.11628
Q9UP83	COG5	Secretory Pathway	Secretory Pathway	1	0	1	Secretory Pathway	J6	0	0	0	0	0	0	0	0	0	0	1
Q9UP95	SLC12A4	unknown	Cytosol	0.793287	0.201007	0.633831	unknown	J6	0.00252227	0.861535	0.020456	0.014474	0.00161413	0.00591762	0.0200992	0.0342144	0.00354965	0.0072194	0.028398
Q9UPA5	BSN	unknown	Postsynapse	0.992917	0.00585075	0.987108	Postsynapse	J6	7.61425e-05	0.00198652	0.00182507	0.000421296	4.69823e-05	0.000152423	0.993502	0.000995885	0.00010332	0.000210136	0.000680326
Q9UPM9	B9D1	unknown	Secretory Pathway	0.254328	0.744916	0.0648749	unknown	J6	0.00934703	0.252924	0.0758079	0.0536393	0.00598178	0.0201623	0.0744862	0.126796	0.0131547	0.0267545	0.340947
Q9UPN3	MACF1	unknown	Presynapse	0.134919	0.859496	0.0189567	unknown	J6	0.0139896	0.292182	0.087477	0.06189	0.0069025	0.022395	0.0861717	0.281218	0.0151781	0.0308698	0.101725
Q9UPN7	PPP6R1	unknown	Cytosol	0.0340136	0.949199	0.00172792	unknown	J6	0.0120555	0.356298	0.0969265	0.0683909	0.00762625	0.0247317	0.094913	0.161568	0.0167623	0.0340916	0.126637
Q9UPP2	IQSEC3	unknown	Postsynapse	0.454593	0.541708	0.208337	unknown	J6	0.00856159	0.183928	0.056588	0.0390068	0.00435008	0.0141211	0.50876	0.0926214	0.00956618	0.019456	0.0630412
Q9UPQ0	LIMCH1	Cytoskeleton	Cytoskeleton	1	0	1	Cytoskeleton	J6	1	0	0	0	0	0	0	0	0	0	0
Q9UPQ3	AGAP1	unknown	Presynapse	0.481435	0.514066	0.233946	unknown	J6	0.00743424	0.176707	0.052329	0.0370191	0.00412802	0.0133927	0.0514075	0.568936	0.00907805	0.0184632	0.0611044
Q9UPQ9	TNRC6B	unknown	Presynapse	0.92311	0.0751756	0.853715	unknown	J6	0.00118035	0.0255246	0.00765827	0.00557145	0.00060367	0.00195847	0.00751701	0.935906	0.0014902	0.00270027	0.00988942
Q9UPR0	PLCL2	unknown	Cytosol	0.704262	0.294067	0.497161	unknown	J6	0.00428679	0.804107	0.0299347	0.02118	0.00244092	0.00783768	0.0294046	0.0501454	0.00519302	0.0105618	0.0349081
Q9UPR3	SMG5	unknown	Postsynapse	0.000451002	0.999517	2.17924e-07	unknown	J6	0.0125542	0.339369	0.101718	0.0719724	0.00804126	0.0260404	0.100395	0.170136	0.0176508	0.0358988	0.116224
Q9UPR5	SLC8A2	unknown	Presynapse	0.914481	0.075106	0.845798	unknown	J6	0.00097745	0.0322004	0.00764332	0.00540817	0.000656942	0.00409394	0.00866919	0.927265	0.00132632	0.00269752	0.00906151
Q9UPT5	EXOC7	unknown	Presynapse	0.170056	0.792569	0.0352748	unknown	J6	0.010594	0.301729	0.0806575	0.0570907	0.00636829	0.0207822	0.0792843	0.304963	0.0139962	0.028466	0.0960694
Q9UPT6	MAPK8IP3	unknown	Cytosol	0.101736	0.863836	0.0138529	unknown	J6	0.0127478	0.395037	0.0879913	0.0622039	0.00694763	0.0225266	0.0864111	0.178099	0.0152547	0.0310256	0.101755
Q9UPT8	ZC3H4	unknown	Secretory Pathway	4.06403e-08	1	2.43601e-15	unknown	J6	0.0125478	0.339533	0.101767	0.0720072	0.00803014	0.0260519	0.0999927	0.170215	0.0176593	0.0359161	0.11628
Q9UPT9	USP22	unknown	Secretory Pathway	1.47612e-12	1	2.53707e-24	unknown	J6	0.0125478	0.339533	0.101767	0.0720071	0.00803014	0.0260519	0.0999927	0.170215	0.0176593	0.0359161	0.11628
Q9UPU3	SORCS3	unknown	Cytosol	0.105411	0.885151	0.0121063	unknown	J6	0.0123886	0.405949	0.0901572	0.0637373	0.0108313	0.0241773	0.0885086	0.151017	0.0156312	0.0317912	0.105811
Q9UPU5	USP24	unknown	Cytosol	0.275939	0.719182	0.0774888	unknown	J6	0.0111236	0.520125	0.0732029	0.0518389	0.00580655	0.0188348	0.0719129	0.122425	0.0127003	0.0258302	0.0861994
Q9UPU7	TBC1D2B	unknown	Postsynapse	1.28871e-18	1	0	unknown	J6	0.0125478	0.339533	0.101767	0.0720071	0.00803014	0.0260519	0.0999927	0.170215	0.0176593	0.0359161	0.11628
Q9UPU9	SAMD4A	unknown	Nucleus	2.61684e-20	1	-5.81054e-36	unknown	J6	0.0125478	0.339533	0.101767	0.0720071	0.00803014	0.0260519	0.0999927	0.170215	0.0176593	0.0359161	0.11628
Q9UPV7	PHF24	unknown	Presynapse	0.599663	0.362152	0.382494	unknown	J6	0.00457834	0.154694	0.0368551	0.0260794	0.00290828	0.0113968	0.0362859	0.661307	0.00639535	0.0130071	0.0464924
Q9UPW0	FOXJ3	unknown	Nucleus	3.29981e-05	0.999967	1.09054e-09	unknown	J6	0.0125474	0.339522	0.101764	0.0720378	0.00802987	0.0260511	0.0999894	0.170209	0.0176587	0.0359149	0.116276
Q9UPW5	AGTPBP1	unknown	Presynapse	0.0453772	0.950271	0.00225657	unknown	J6	0.0131331	0.322648	0.0967064	0.0685737	0.00763081	0.0247564	0.0950201	0.207127	0.0167852	0.0341301	0.113489
Q9UPW6	SATB2	unknown	Secretory Pathway	0.0829731	0.916804	0.00690307	unknown	J6	0.0115038	0.311306	0.0933004	0.0660244	0.00736206	0.0240786	0.0916736	0.156054	0.0161901	0.032928	0.189579
Q9UPW8	UNC13A	unknown	Postsynapse	0.559822	0.407493	0.331698	unknown	J6	0.00639905	0.138357	0.0727927	0.0293424	0.00327234	0.0106217	0.600568	0.0694271	0.00719605	0.0146356	0.0473878
Q9UPX0	IGSF9B	unknown	Postsynapse	0.975569	0.0244302	0.951735	Postsynapse	J6	0.00030659	0.00829484	0.00248719	0.00175915	0.000196178	0.000636453	0.978012	0.00415838	0.00043142	0.000877437	0.00284074
Q9UPX8	SHANK2	unknown	Postsynapse	0.875623	0.124035	0.767015	unknown	J6	0.00156978	0.042114	0.0129508	0.00893142	0.00099602	0.00323136	0.888026	0.0211126	0.00219038	0.00445486	0.0144228
Q9UPY3	DICER1	unknown	Cytosol	0.814752	0.182022	0.666449	unknown	J6	0.00230082	0.876554	0.0187127	0.0131112	0.00146226	0.00487696	0.0182008	0.0309828	0.00321438	0.00653751	0.0240462
Q9UPY5	SLC7A11	unknown	Secretory Pathway	0.544967	0.115765	0.481879	unknown	J6	0.00145259	0.039306	0.011781	0.00833595	0.000929608	0.08002	0.0115756	0.281969	0.00204433	0.00415782	0.558428
Q9UPY6	WASF3	unknown	Presynapse	0.0147357	0.974382	0.000377499	unknown	J6	0.0186156	0.33207	0.0991971	0.0702711	0.00782466	0.0253848	0.0974311	0.18059	0.0172114	0.034996	0.116408
Q9UPY8	MAPRE3	unknown	Cytosol	0.990323	0.0095014	0.980913	Cytosol	J6	0.000125044	0.993549	0.000970541	0.000684187	7.63004e-05	0.000266384	0.000950071	0.00161728	0.000167788	0.000341254	0.00125257
Q9UPZ6	THSD7A	unknown	Secretory Pathway	0.00465104	0.99398	2.80014e-05	unknown	J6	0.0127095	0.337516	0.101164	0.0715744	0.00798558	0.0258959	0.0994548	0.170216	0.017553	0.0356999	0.120231
Q9UQ03	CORO2B	unknown	Presynapse	0.821083	0.176888	0.675843	unknown	J6	0.00348978	0.0600594	0.0182258	0.0127412	0.00142044	0.00460828	0.0176875	0.851192	0.00312373	0.00635315	0.021099
Q9UQ13	SHOC2	unknown	Cytoskeleton	0.00281599	0.994297	1.60598e-05	unknown	J6	0.0152922	0.337597	0.101187	0.0717666	0.00803619	0.0267265	0.0994621	0.169245	0.0175586	0.0357113	0.117418
Q9UQ16	DNM3	unknown	Presynapse	0.561072	0.420449	0.32517	unknown	J6	0.00605118	0.149299	0.0427879	0.0302756	0.00355716	0.0118074	0.049357	0.632639	0.00742484	0.0151009	0.0517002
Q9UQ26	RIMS2	unknown	Postsynapse	0.929465	0.0702304	0.864188	unknown	J6	0.00111365	0.0238455	0.00721956	0.00505709	0.00056396	0.00182965	0.936487	0.0119543	0.00124022	0.0025224	0.00816654
Q9UQ35	SRRM2	unknown	Nucleus	0.274567	0.723433	0.0759361	unknown	J6	0.0110624	0.245629	0.0736217	0.326659	0.00580927	0.0188616	0.072338	0.123139	0.0127753	0.0259829	0.0841209
Q9UQ49	NEU3	unknown	Cytosol	0.14017	0.764296	0.0330388	unknown	J6	0.00961077	0.399674	0.0777801	0.055041	0.088705	0.0208332	0.0764695	0.130108	0.0134969	0.0274506	0.100831
Q9UQ80	PA2G4	unknown	Ribosome	0.589157	0.00346872	0.587114	unknown	J6	4.96077e-05	0.00117774	0.000353002	0.000835865	2.78543e-05	9.03669e-05	0.000346847	0.407255	6.12552e-05	0.589282	0.000520563
Q9UQ88	CDK11A	unknown	Secretory Pathway	0.0010986	0.998808	1.30929e-06	unknown	J6	0.0125933	0.339128	0.101646	0.0719399	0.00802074	0.0260326	0.0998757	0.170012	0.0176383	0.0358733	0.11724
Q9UQ90	SPG7	unknown	Mitochondria	0.851354	0.011418	0.841633	unknown	J6	0.000143271	0.0038768	0.852516	0.00082218	9.16884e-05	0.000297462	0.13837	0.00194352	0.000201635	0.000410092	0.00132769
Q9UQB3	CTNND2	unknown	Postsynapse	0.759076	0.238878	0.577749	unknown	J6	0.00460669	0.0811069	0.024322	0.0172009	0.00191848	0.00633203	0.782962	0.0409358	0.00421842	0.00857957	0.0278175
Q9UQB8	BAIAP2	unknown	Postsynapse	0.783467	0.213905	0.615879	unknown	J6	0.00454439	0.0726279	0.0224223	0.0154027	0.00171772	0.00557397	0.804856	0.036521	0.00377742	0.00768265	0.0248744
Q9UQC2	GAB2	unknown	Plasma Membrane	0.00292815	0.993561	1.88551e-05	unknown	J6	0.0130293	0.337347	0.101112	0.0717903	0.00798159	0.0288123	0.0993828	0.169119	0.0175456	0.0356849	0.118196
Q9UQD0	SCN8A	unknown	Postsynapse	0.0011112	0.998868	1.25768e-06	unknown	J6	0.0125336	0.339149	0.101652	0.071926	0.00803013	0.0260227	0.100991	0.170022	0.0176393	0.0358755	0.116159
Q9UQE7	SMC3	Nucleus	Nucleus	1	0	1	Nucleus	J6	0	0	0	1	0	0	0	0	0	0	0
Q9UQF2	MAPK8IP1	unknown	Secretory Pathway	0.0021532	0.997611	5.14489e-06	unknown	J6	0.0127198	0.338722	0.101524	0.0718425	0.00801315	0.0259921	0.0997732	0.169811	0.0176171	0.0358303	0.118155
Q9UQL6	HDAC5	unknown	Secretory Pathway	0.00171153	0.998222	3.04318e-06	unknown	J6	0.0125255	0.338929	0.101653	0.0718791	0.00801586	0.0260056	0.0998149	0.169912	0.0176279	0.0358523	0.117785
Q9UQM7	CAMK2A	unknown	Postsynapse	0.195532	0.623496	0.0736187	unknown	J6	0.00966083	0.211697	0.0634515	0.0448962	0.00520431	0.0238461	0.257877	0.277181	0.0110105	0.0223936	0.0727814
Q9UQN3	CHMP2B	unknown	Presynapse	0.35852	0.582167	0.149802	unknown	J6	0.0073282	0.204672	0.0592454	0.0419246	0.00470202	0.0315243	0.0583595	0.457614	0.0102807	0.0209092	0.10344
Q9Y216	MTMR7	unknown	Secretory Pathway	0.00586045	0.987622	7.2541e-05	unknown	J6	0.0154507	0.335426	0.100507	0.0711768	0.00793118	0.0257353	0.0987551	0.171404	0.0174407	0.0354716	0.120701
Q9Y217	MTMR6	unknown	Presynapse	0.158043	0.825833	0.0275258	unknown	J6	0.0113834	0.291968	0.0840427	0.0594751	0.00663683	0.0215317	0.0825915	0.298612	0.0145836	0.0296607	0.0995143
Q9Y224	RTRAF	unknown	Ribosome	0.704602	0.00245127	0.702875	unknown	J6	3.57851e-05	0.000832287	0.000249459	0.00105258	1.9684e-05	6.38603e-05	0.000245109	0.292441	4.32877e-05	0.70469	0.000326588
Q9Y230	RUVBL2	unknown	Presynapse	0.0154719	0.966616	0.000516517	unknown	J6	0.0164096	0.328233	0.0983705	0.0712427	0.00776206	0.0251824	0.0966545	0.180004	0.017125	0.0347183	0.124298
Q9Y231	FUT9	unknown	Cytosol	0.0318736	0.94225	0.00184069	unknown	J6	0.0118321	0.351799	0.0958904	0.0678502	0.0075664	0.0250748	0.0942181	0.160385	0.0166395	0.033842	0.134903
Q9Y233	PDE10A	unknown	Mitochondria	0.00529763	0.990798	4.87471e-05	unknown	J6	0.0124323	0.336409	0.106128	0.071345	0.00795942	0.0258123	0.0990726	0.168649	0.0174968	0.0355856	0.11911
Q9Y237	PIN4	unknown	Secretory Pathway	0.0068109	0.990493	6.47481e-05	unknown	J6	0.0134234	0.337611	0.1008	0.0716298	0.00795458	0.0258186	0.0990421	0.168669	0.0174914	0.0355747	0.121986
Q9Y241	HIGD1A	unknown	Secretory Pathway	0.00179133	0.998095	3.41265e-06	unknown	J6	0.0125244	0.338886	0.101573	0.0719217	0.00805089	0.0260186	0.0998112	0.169891	0.0176257	0.0358477	0.11785
Q9Y243	AKT3	unknown	Cytosol	0.994502	0.00535548	0.989176	Cytosol	J6	6.98487e-05	0.99632	0.000545456	0.000385674	4.30105e-05	0.000153869	0.000535509	0.000911582	9.45741e-05	0.000192348	0.000747853
Q9Y250	LZTS1	unknown	Postsynapse	0.639863	0.343502	0.420069	unknown	J6	0.00431018	0.11663	0.0515858	0.0247346	0.00275837	0.00894888	0.67421	0.0584691	0.006066	0.0123373	0.0399494
Q9Y262	EIF3L	unknown	Ribosome	0.987002	9.71234e-05	0.986906	Ribosome	J6	1.21958e-06	3.29766e-05	9.88396e-06	0.0129068	7.79915e-07	2.53025e-06	9.71163e-06	1.7267e-05	1.71513e-06	0.987006	1.12935e-05
Q9Y263	PLAA	unknown	Cytosol	0.867409	0.131621	0.75324	unknown	J6	0.00184949	0.912099	0.0133958	0.00948294	0.00110969	0.00367285	0.0131612	0.0224063	0.00232434	0.00472732	0.0157714
Q9Y265	RUVBL1	unknown	Presynapse	0.043941	0.923864	0.00334551	unknown	J6	0.0170636	0.313683	0.0940217	0.071426	0.00741875	0.0240684	0.0923796	0.201196	0.0179116	0.033841	0.12699
Q9Y266	NUDC	unknown	Cytosol	0.996372	0.00356115	0.992824	Cytosol	J6	4.5339e-05	0.997581	0.000363615	0.000256429	2.85965e-05	9.73253e-05	0.000356089	0.000606161	6.28875e-05	0.000127903	0.000474354
Q9Y276	BCS1L	unknown	Postsynapse	0.687763	0.00419028	0.684881	unknown	J6	5.25787e-05	0.00142274	0.308473	0.00030173	3.36485e-05	0.000109165	0.688182	0.000713248	7.39975e-05	0.000150499	0.000487246
Q9Y277	VDAC3	Mitochondria	Mitochondria	1	0	1	Mitochondria	J6	0	0	1	0	0	0	0	0	0	0	0
Q9Y279	VSIG4	unknown	Secretory Pathway	0.466345	0.53275	0.2179	unknown	J6	0.00668482	0.180886	0.0542164	0.0383618	0.00427805	0.0147842	0.0532711	0.090682	0.00940799	0.0191343	0.528293
Q9Y281	CFL2	Cytosol	Cytosol	1	0	1	Cytosol	J6	0	1	0	0	0	0	0	0	0	0	0
Q9Y282	ERGIC3	unknown	Cytosol	0.213794	0.764469	0.0503552	unknown	J6	0.00959238	0.473357	0.0777978	0.0550473	0.00613879	0.0208905	0.0764413	0.130124	0.0135	0.0274568	0.109654
Q9Y285	FARSA	unknown	Ribosome	0.863692	0.00212856	0.861854	unknown	J6	2.69431e-05	0.000722715	0.000216617	0.000372785	1.70926e-05	5.5453e-05	0.00021284	0.134303	3.75888e-05	0.863768	0.000266473
Q9Y287	ITM2B	unknown	Secretory Pathway	0.235873	0.761437	0.0562706	unknown	J6	0.00955434	0.258533	0.0774892	0.0548295	0.00611445	0.0225257	0.0761382	0.129609	0.0134465	0.0273479	0.324413
Q9Y289	SLC5A6	unknown	Cytosol	0.929734	0.0683234	0.866211	unknown	J6	0.000864532	0.952932	0.00695317	0.00491978	0.000548648	0.00189733	0.00683184	0.0116297	0.00120654	0.00245391	0.0097629
Q9Y291	MRPS33	unknown	Postsynapse	0.80496	0.103559	0.7216	unknown	J6	0.00137336	0.0351617	0.101946	0.00745698	0.000831593	0.00269791	0.815316	0.0176273	0.00182878	0.00371944	0.0120418
Q9Y295	DRG1	unknown	Secretory Pathway	0.0105229	0.979973	0.000210745	unknown	J6	0.0156052	0.332733	0.0997291	0.0762511	0.00786932	0.0255302	0.0979901	0.167315	0.0173056	0.0351968	0.124474
Q9Y296	TRAPPC4	unknown	Presynapse	0.710886	0.282884	0.509788	unknown	J6	0.00446925	0.0960486	0.0287887	0.0208013	0.0022716	0.00736969	0.0282864	0.759038	0.00500832	0.0101613	0.0377573
Q9Y2A7	NCKAP1	unknown	Presynapse	0.481175	0.511147	0.235224	unknown	J6	0.0077103	0.176822	0.0520183	0.0368193	0.0041046	0.0133177	0.0511126	0.56818	0.00902657	0.0183584	0.06253
Q9Y2B0	CNPY2	Secretory Pathway	Secretory Pathway	1	0	1	Secretory Pathway	J6	0	0	0	0	0	0	0	0	0	0	1
Q9Y2B5	VPS9D1	unknown	Presynapse	0.117599	0.86713	0.0156253	unknown	J6	0.0130747	0.295131	0.0882453	0.0624423	0.00787634	0.0246966	0.0893015	0.265197	0.0153129	0.031144	0.107579
Q9Y2B9	PKIG	unknown	Cytosol	0.994889	0.00507212	0.989843	Cytosol	J6	6.39483e-05	0.996611	0.000517269	0.000365229	4.07298e-05	0.000135779	0.000507175	0.00086335	8.95701e-05	0.000182171	0.000623357
Q9Y2C4	EXOG	unknown	Postsynapse	0.762807	0.00217107	0.761151	unknown	J6	2.72421e-05	0.00073715	0.235243	0.000156333	1.7434e-05	5.65606e-05	0.763024	0.000369548	3.83396e-05	7.79764e-05	0.000252452
Q9Y2D0	CA5B	unknown	Postsynapse	0.983192	0.0167985	0.966676	Postsynapse	J6	0.000210783	0.00570363	0.00171916	0.00120961	0.000134894	0.000437633	0.984872	0.00285935	0.000296649	0.000603336	0.00195333
Q9Y2D4	EXOC6B	unknown	Presynapse	0.29963	0.684037	0.0946719	unknown	J6	0.00876092	0.237188	0.0696124	0.0492733	0.00549547	0.0188358	0.0686362	0.416063	0.0120796	0.024568	0.0894873
Q9Y2D5	PALM2AKAP2	unknown	Secretory Pathway	0.00361831	0.996343	1.32317e-05	unknown	J6	0.012502	0.338291	0.101401	0.071751	0.00801517	0.0259672	0.0996271	0.169592	0.0175947	0.0357848	0.119473
Q9Y2D8	SSX2IP	unknown	Cytosol	0.0267796	0.966259	0.000903574	unknown	J6	0.0131461	0.354856	0.0983396	0.069634	0.00777062	0.0252896	0.0966188	0.164483	0.0170635	0.0347043	0.118094
Q9Y2E4	DIP2C	unknown	Presynapse	0.315558	0.668746	0.10453	unknown	J6	0.00962958	0.239484	0.0680791	0.0481546	0.00537599	0.0174322	0.0672022	0.429389	0.0118096	0.0240188	0.0794247
Q9Y2E5	MAN2B2	unknown	Secretory Pathway	0.00268585	0.997311	7.22193e-06	unknown	J6	0.0125166	0.33862	0.101493	0.0718135	0.00800855	0.0259824	0.0997238	0.169757	0.0176118	0.0358196	0.118653
Q9Y2G0	EFR3B	unknown	Presynapse	0.936668	0.0545781	0.885546	unknown	J6	0.000710143	0.0215545	0.00555425	0.00393001	0.0012874	0.00413174	0.00740719	0.945958	0.000963812	0.00196023	0.0065431
Q9Y2G3	ATP11B	unknown	Secretory Pathway	0.818229	0.181735	0.669528	unknown	J6	0.00228037	0.061705	0.0184946	0.0130862	0.00145936	0.00477039	0.0181722	0.030934	0.00320931	0.00652722	0.839361
Q9Y2G5	POFUT2	unknown	Peroxisome	1.00829e-11	1	1.01667e-22	unknown	J6	0.0125478	0.339533	0.101767	0.0720071	0.00803014	0.0260519	0.0999927	0.170215	0.0176593	0.0359161	0.11628
Q9Y2G8	DNAJC16	unknown	Secretory Pathway	0.0229168	0.972003	0.000641595	unknown	J6	0.0122419	0.330031	0.0989179	0.0700087	0.00781673	0.0297858	0.0973539	0.165827	0.0171649	0.0349106	0.135941
Q9Y2H0	DLGAP4	unknown	Postsynapse	0.0738237	0.911342	0.00654507	unknown	J6	0.0194751	0.309431	0.0947928	0.0656231	0.00732441	0.0239271	0.164951	0.159626	0.0160937	0.0327319	0.106025
Q9Y2H1	STK38L	unknown	Cytosol	0.538283	0.459026	0.291197	unknown	J6	0.00615801	0.694137	0.0467312	0.033078	0.00370898	0.0122393	0.0458992	0.0781388	0.00810607	0.0164864	0.0553168
Q9Y2H2	INPP5F	unknown	Cytosol	0.355465	0.633625	0.130233	unknown	J6	0.00964035	0.570602	0.0644822	0.0456488	0.00593745	0.0171978	0.0633588	0.10789	0.0111894	0.0227574	0.0812964
Q9Y2H5	PLEKHA6	unknown	Postsynapse	0.860658	0.138515	0.741444	unknown	J6	0.00255401	0.0470303	0.0140999	0.00997406	0.0011123	0.00361094	0.874508	0.0235776	0.00244608	0.00497492	0.0161114
Q9Y2H6	FNDC3A	unknown	Secretory Pathway	0.0263935	0.953442	0.00122881	unknown	J6	0.0119881	0.323726	0.097029	0.0688596	0.00767193	0.0446584	0.09534	0.162386	0.0168371	0.034244	0.13726
Q9Y2H9	MAST1	unknown	Presynapse	0.131151	0.827636	0.0226056	unknown	J6	0.0137113	0.281023	0.0849099	0.0595957	0.00664658	0.0215694	0.119911	0.272027	0.0146155	0.0297255	0.0962657
Q9Y2I1	NISCH	unknown	Cytosol	0.97991	0.0198005	0.960507	Cytosol	J6	0.0002679	0.986633	0.00201773	0.00142633	0.000159359	0.000548938	0.00197991	0.00337034	0.000349663	0.000711157	0.00253596
Q9Y2I2	NTNG1	unknown	Cytoskeleton	0.00295658	0.995686	1.27553e-05	unknown	J6	0.0154502	0.338069	0.102088	0.0716967	0.00800814	0.026521	0.0995613	0.169481	0.0175831	0.0357612	0.115781
Q9Y2I7	PIKFYVE	unknown	Secretory Pathway	0.00455421	0.993638	2.89747e-05	unknown	J6	0.0136245	0.337381	0.10112	0.0716861	0.00797912	0.0258882	0.0993572	0.169635	0.017547	0.0356876	0.120094
Q9Y2I8	WDR37	unknown	Presynapse	0.723515	0.258645	0.536381	unknown	J6	0.00372988	0.104149	0.0263227	0.0186243	0.00207741	0.00674828	0.0263227	0.76754	0.0045675	0.00928954	0.0306287
Q9Y2J0	RPH3A	unknown	Presynapse	0.574352	0.382201	0.354834	unknown	J6	0.00602212	0.130881	0.0389305	0.0275212	0.00308606	0.010103	0.0789486	0.639408	0.00674941	0.0137272	0.0446229
Q9Y2J2	EPB41L3	unknown	Cytosol	0.353817	0.611962	0.137294	unknown	J6	0.00892304	0.561598	0.0622865	0.044068	0.0051056	0.0164283	0.0611966	0.134785	0.0108068	0.0219793	0.0728232
Q9Y2J8	PADI2	unknown	Cytosol	0.972705	0.0269277	0.946512	unknown	J6	0.000383178	0.981848	0.00274578	0.00193929	0.00021696	0.000739222	0.00269257	0.00458349	0.000475524	0.000967138	0.00340908
Q9Y2K2	SIK3	unknown	Postsynapse	0.0291439	0.961555	0.00112043	unknown	J6	0.0181956	0.32648	0.0978547	0.0692389	0.00772237	0.0251475	0.125292	0.164633	0.0169804	0.0345354	0.113919
Q9Y2K5	R3HDM2	unknown	Postsynapse	0.0876365	0.912324	0.00768359	unknown	J6	0.0114556	0.309764	0.0928445	0.0656939	0.0073278	0.0237693	0.178862	0.155291	0.016111	0.0327672	0.106113
Q9Y2K6	USP20	unknown	Cytosol	0.0213557	0.954873	0.00096372	unknown	J6	0.0136608	0.345566	0.0971747	0.0687693	0.00784831	0.0251306	0.0954814	0.179166	0.0168624	0.0342953	0.116044
Q9Y2K9	STXBP5L	unknown	Presynapse	0.605529	0.36686	0.383385	unknown	J6	0.0047747	0.139419	0.0373343	0.026419	0.00310191	0.0137644	0.0378308	0.667974	0.0064785	0.0131762	0.0497266
Q9Y2L1	DIS3	unknown	Cytoskeleton	0.000204659	0.999701	6.11369e-08	unknown	J6	0.0127487	0.339432	0.101737	0.0719856	0.00802774	0.0260442	0.0999628	0.170164	0.017654	0.0359054	0.116339
Q9Y2L5	TRAPPC8	Cytoskeleton	Cytoskeleton	1	0	1	Cytoskeleton	J6	1	0	0	0	0	0	0	0	0	0	0
Q9Y2L9	LRCH1	unknown	Secretory Pathway	0.00870293	0.990711	8.08412e-05	unknown	J6	0.0127396	0.336596	0.100833	0.0713457	0.00796248	0.0258456	0.0990639	0.168634	0.0174953	0.0355825	0.123903
Q9Y2Q0	ATP8A1	unknown	Presynapse	0.898678	0.098152	0.810471	unknown	J6	0.00123386	0.0333258	0.00998863	0.00706814	0.000788174	0.00255712	0.00981448	0.915385	0.0017333	0.00352524	0.0145804
Q9Y2Q3	GSTK1	unknown	Presynapse	0.0149554	0.970765	0.000437213	unknown	J6	0.0130967	0.329849	0.100127	0.0699021	0.00954454	0.0306836	0.101502	0.180194	0.017143	0.0348661	0.113092
Q9Y2Q5	LAMTOR2	unknown	Secretory Pathway	0.910006	0.07766	0.839335	unknown	J6	0.00097446	0.0263681	0.00790323	0.00559208	0.000623621	0.00977568	0.00776543	0.0178003	0.00137142	0.00278925	0.919036
Q9Y2Q9	MRPS28	Mitochondria	Mitochondria	1	0	1	Mitochondria	J6	0	0	1	0	0	0	0	0	0	0	0
Q9Y2R0	COA3	Mitochondria	Mitochondria	1	0	1	Mitochondria	J6	0	0	1	0	0	0	0	0	0	0	0
Q9Y2R5	MRPS17	unknown	Mitochondria	0.723664	0.148464	0.616226	unknown	J6	0.00186311	0.0504084	0.738773	0.0106905	0.00119219	0.00386777	0.142717	0.0252708	0.00262177	0.00533225	0.0172634
Q9Y2R9	MRPS7	Mitochondria	Mitochondria	1	0	1	Mitochondria	J6	0	0	1	0	0	0	0	0	0	0	0
Q9Y2S2	CRYL1	unknown	Cytosol	0.998797	0.00118338	0.997615	Cytosol	J6	1.48991e-05	0.999198	0.000120499	8.52118e-05	9.5027e-06	3.17219e-05	0.000118329	0.000201429	2.08977e-05	4.25024e-05	0.000156629
Q9Y2S7	POLDIP2	unknown	Mitochondria	0.000579327	0.999229	4.46692e-07	unknown	J6	0.0125381	0.339271	0.102268	0.0719516	0.00802395	0.0260319	0.100104	0.170084	0.0176457	0.0358884	0.116194
Q9Y2T2	AP3M1	unknown	Presynapse	0.0213107	0.972179	0.000592883	unknown	J6	0.0122365	0.33234	0.0989358	0.0700354	0.00781253	0.0258373	0.097299	0.18679	0.017168	0.0349169	0.116629
Q9Y2T3	GDA	unknown	Cytosol	0.98989	0.00999166	0.979999	Cytosol	J6	0.000134021	0.993282	0.00101741	0.00071954	8.0238e-05	0.000276001	0.000999093	0.00170073	0.000176446	0.000358862	0.00125555
Q9Y2T4	PPP2R2C	unknown	Presynapse	0.012465	0.9718	0.000351515	unknown	J6	0.0136476	0.339321	0.098903	0.0699847	0.0078238	0.0253314	0.0971811	0.17788	0.0171613	0.0349033	0.117863
Q9Y2U8	LEMD3	unknown	Nucleus	0.592652	0.407348	0.351237	unknown	J6	0.00511131	0.138308	0.0414546	0.621984	0.00327106	0.0106122	0.0407318	0.0693367	0.00719348	0.0146304	0.0473664
Q9Y2V2	CARHSP1	unknown	Cytosol	0.999086	0.00089237	0.998194	Cytosol	J6	1.12103e-05	0.999389	9.09454e-05	6.4257e-05	7.16585e-06	2.48006e-05	8.92304e-05	0.000151895	1.57586e-05	3.20505e-05	0.000124049
Q9Y2V7	COG6	unknown	Proteasome	0.629952	0.29122	0.446498	unknown	J6	0.00739237	0.0988787	0.0296372	0.0577981	0.00233853	0.00758684	0.0291198	0.0842044	0.635095	0.0116175	0.0363316
Q9Y2W1	THRAP3	unknown	Nucleus	0.952573	0.0473363	0.907482	unknown	J6	0.000681954	0.0160722	0.00481728	0.955982	0.000380117	0.00123589	0.00473329	0.00805735	0.000835927	0.00170014	0.00550427
Q9Y2W2	WBP11	unknown	Nucleus	0.0757015	0.895227	0.0079315	unknown	J6	0.0130751	0.303959	0.0911046	0.140164	0.00718879	0.0505522	0.0895161	0.152381	0.0158091	0.0321531	0.104097
Q9Y2W3	SLC45A1	unknown	Cytosol	0.0268734	0.962691	0.00100261	unknown	J6	0.012103	0.353739	0.0979702	0.0693207	0.00773054	0.0270981	0.0962621	0.163864	0.0170005	0.0345761	0.120335
Q9Y2W6	TDRKH	unknown	Postsynapse	0.952381	0.0346263	0.919404	unknown	J6	0.000434497	0.0117568	0.0165158	0.00249334	0.000278054	0.000902102	0.955844	0.00589392	0.000611477	0.00124364	0.00402674
Q9Y2W7	KCNIP3	unknown	Peroxisome	1.43813e-08	1	2.06822e-16	unknown	J6	0.0125478	0.339533	0.101767	0.0720071	0.00803015	0.0260519	0.0999927	0.170215	0.0176593	0.0359161	0.11628
Q9Y2X3	NOP58	Nucleus	Nucleus	1	0	1	Nucleus	J6	0	0	0	1	0	0	0	0	0	0	0
Q9Y2X7	GIT1	unknown	Presynapse	0.295564	0.699418	0.0888413	unknown	J6	0.00962384	0.2394	0.0716959	0.0503631	0.00561649	0.0182218	0.0709966	0.414615	0.0123512	0.0251204	0.0819956
Q9Y2Y0	ARL2BP	unknown	Secretory Pathway	0.0153352	0.984428	0.000238794	unknown	J6	0.012353	0.334257	0.1002	0.0709634	0.00790516	0.0257753	0.0984356	0.167564	0.0173843	0.0353569	0.129805
Q9Y2Z0	SUGT1	unknown	Cytosol	0.998023	0.00193447	0.996092	Cytosol	J6	2.43241e-05	0.99868	0.00019805	0.000139296	1.5534e-05	5.55447e-05	0.000193433	0.000329275	3.41613e-05	6.94786e-05	0.00026114
Q9Y2Z4	YARS2	Postsynapse	Postsynapse	1	0	1	Postsynapse	J6	0	0	0	0	0	0	1	0	0	0	0
Q9Y2Z9	COQ6	unknown	Mitochondria	0.971493	0.0228088	0.949334	unknown	J6	0.0002862	0.00774435	0.973814	0.0016424	0.000183158	0.000594214	0.00797876	0.0038824	0.000402788	0.000819205	0.00265221
Q9Y303	AMDHD2	unknown	Cytosol	0.97501	0.0247369	0.950891	Cytosol	J6	0.000343891	0.983409	0.00251834	0.00178132	0.000199033	0.000663058	0.00247351	0.00421058	0.000436836	0.000888453	0.00307629
Q9Y305	ACOT9	unknown	Mitochondria	0.806081	0.193704	0.64994	unknown	J6	0.00243055	0.0657689	0.825794	0.0139481	0.00155547	0.00504637	0.0195407	0.0329713	0.00342068	0.0069571	0.0225672
Q9Y314	NOSIP	unknown	Nucleus	0.999628	0.000372031	0.999256	Nucleus	J6	4.66816e-06	0.000126317	3.78605e-05	0.999655	2.98746e-06	9.69213e-06	3.72004e-05	6.33252e-05	6.56981e-06	1.33619e-05	4.32598e-05
Q9Y315	DERA	unknown	Presynapse	0.166115	0.769348	0.0383149	unknown	J6	0.00978423	0.261219	0.0782943	0.0611974	0.00617797	0.020043	0.0769292	0.29707	0.0135862	0.0276321	0.148067
Q9Y316	MEMO1	unknown	Secretory Pathway	0.0189238	0.981063	0.000358353	unknown	J6	0.0123102	0.333103	0.09984	0.0706548	0.00787816	0.0255599	0.0980992	0.166992	0.0173249	0.035236	0.133002
Q9Y320	TMX2	unknown	Secretory Pathway	0.212319	0.749133	0.0532639	unknown	J6	0.00939998	0.254355	0.076237	0.0539455	0.00601564	0.0195599	0.0749078	0.166015	0.0132292	0.026906	0.299429
Q9Y328	NSG2	unknown	Presynapse	0.284833	0.695605	0.0867019	unknown	J6	0.00930224	0.250456	0.0707898	0.0500952	0.0055863	0.0181837	0.0696959	0.403236	0.0122839	0.0249834	0.0853877
Q9Y333	LSM2	unknown	Cytosol	0.970078	0.0294364	0.941522	unknown	J6	0.000370332	0.980072	0.00299575	0.00211963	0.000236378	0.000789067	0.00294342	0.00501051	0.000519826	0.00105724	0.00388547
Q9Y334	VWA7	unknown	Secretory Pathway	0.0309699	0.949868	0.00155258	unknown	J6	0.0121257	0.331821	0.0966653	0.068625	0.00839085	0.0330405	0.0949799	0.162042	0.016774	0.0341156	0.141421
Q9Y342	PLLP	unknown	Cytoskeleton	0.00100564	0.998988	1.01738e-06	unknown	J6	0.0135407	0.339189	0.101664	0.0719343	0.00802201	0.0260302	0.0998926	0.170043	0.0176414	0.0358798	0.116163
Q9Y343	SNX24	unknown	Nucleus	0.000156596	0.999585	6.49514e-08	unknown	J6	0.0126708	0.339392	0.101725	0.0721339	0.00802681	0.0260412	0.0999512	0.170144	0.017652	0.0359012	0.116362
Q9Y365	STARD10	unknown	Cytosol	0.996671	0.00326943	0.993413	Cytosol	J6	4.1026e-05	0.997781	0.000332722	0.000235423	2.6254e-05	8.62959e-05	0.000326919	0.000556506	5.77359e-05	0.000117425	0.000438365
Q9Y371	SH3GLB1	unknown	Presynapse	0.865637	0.0188239	0.849342	unknown	J6	0.000243423	0.00639132	0.00191565	0.00348251	0.000151158	0.000490398	0.00188225	0.868841	0.000332416	0.113857	0.00241276
Q9Y375	NDUFAF1	unknown	Postsynapse	0.0163343	0.982393	0.000287605	unknown	J6	0.0123293	0.333555	0.101083	0.0707393	0.00788876	0.0256068	0.114566	0.167218	0.0173484	0.0352837	0.114381
Q9Y376	CAB39	unknown	Cytosol	0.986022	0.0136718	0.972542	Cytosol	J6	0.000181451	0.990664	0.00139523	0.000984554	0.000109806	0.000386718	0.00136708	0.00232714	0.000241434	0.000491037	0.00185125
Q9Y383	LUC7L2	unknown	Nucleus	0.128521	0.871287	0.0165423	unknown	J6	0.0111241	0.295831	0.0886683	0.19126	0.00699656	0.0226987	0.0871224	0.148306	0.0153863	0.0312933	0.101313
Q9Y385	UBE2J1	unknown	Secretory Pathway	0.0097653	0.990235	9.53627e-05	unknown	J6	0.0124252	0.336217	0.100773	0.071304	0.00795173	0.0257977	0.0990162	0.168553	0.0174869	0.0355654	0.12491
Q9Y394	DHRS7	unknown	Presynapse	0.912795	0.0622389	0.855983	unknown	J6	0.000780988	0.0211322	0.00633387	0.00448285	0.000499787	0.00163935	0.00622344	0.923389	0.0010991	0.00224214	0.0321775
Q9Y399	MRPS2	Mitochondria	Mitochondria	1	0	1	Mitochondria	J6	0	0	1	0	0	0	0	0	0	0	0
Q9Y3A3	MOB4	unknown	Secretory Pathway	0.00514561	0.993686	3.24915e-05	unknown	J6	0.0132848	0.337463	0.101151	0.0716578	0.00797944	0.0258885	0.0993614	0.169285	0.0175479	0.0356893	0.120691
Q9Y3A5	SBDS	unknown	Cytosol	0.0133686	0.973043	0.000360384	unknown	J6	0.0130789	0.343749	0.0990248	0.0705854	0.00781414	0.0253813	0.0972971	0.165805	0.0171837	0.034948	0.125133
Q9Y3A6	TMED5	unknown	Secretory Pathway	0.243762	0.7478	0.0614767	unknown	J6	0.0093833	0.253907	0.0761014	0.0539812	0.00600538	0.0277733	0.0747746	0.127294	0.0132056	0.0268581	0.330716
Q9Y3B3	TMED7	unknown	Secretory Pathway	0.31161	0.587175	0.12864	unknown	J6	0.00736773	0.199365	0.059755	0.0422834	0.0047151	0.115825	0.0587132	0.100628	0.0103691	0.0210913	0.379886
Q9Y3B4	SF3B6	unknown	Nucleus	0.00199866	0.997979	4.03979e-06	unknown	J6	0.0125439	0.338847	0.101561	0.0738603	0.00801391	0.0259993	0.0997906	0.169871	0.0176236	0.0358435	0.116046
Q9Y3B6	EMC9	unknown	Postsynapse	1.36482e-26	1	0	unknown	J6	0.0125478	0.339533	0.101767	0.0720071	0.00803014	0.0260519	0.0999927	0.170215	0.0176593	0.0359161	0.11628
Q9Y3B7	MRPL11	unknown	Mitochondria	0.0791027	0.920825	0.00626294	unknown	J6	0.0115543	0.312651	0.172812	0.066306	0.00739435	0.0239893	0.0920758	0.156741	0.0162611	0.0330725	0.107143
Q9Y3B8	REXO2	unknown	Cytosol	0.544112	0.449396	0.29959	unknown	J6	0.00566669	0.696696	0.0494577	0.0323599	0.00360872	0.0129893	0.0449364	0.0764939	0.00793603	0.0161406	0.0537144
Q9Y3C0	WASHC3	unknown	Presynapse	0.0197298	0.960179	0.000785667	unknown	J6	0.0132258	0.326016	0.0977191	0.0702255	0.00771037	0.0250146	0.0960108	0.183166	0.0170055	0.0344938	0.129412
Q9Y3C4	TPRKB	unknown	Cytosol	0.994288	0.0055231	0.988796	Cytosol	J6	6.95633e-05	0.996163	0.000562288	0.000397707	4.43514e-05	0.000162118	0.000552269	0.000940113	9.75341e-05	0.000198368	0.000812889
Q9Y3C5	RNF11	unknown	Cytosol	0.227179	0.673915	0.0740797	unknown	J6	0.00845681	0.455995	0.0685823	0.0485313	0.00582379	0.0723393	0.0674097	0.147364	0.0119009	0.0242044	0.0893918
Q9Y3C6	PPIL1	unknown	Cytosol	0.939829	0.058684	0.884676	unknown	J6	0.000768886	0.959754	0.00597426	0.00422575	0.000471291	0.00158793	0.00586797	0.00998889	0.00103632	0.0021077	0.00821663
Q9Y3C8	UFC1	unknown	Cytosol	0.999315	0.000674941	0.998641	Cytosol	J6	8.4694e-06	0.999544	6.87633e-05	4.86006e-05	5.41987e-06	1.82433e-05	6.74892e-05	0.000114885	1.1919e-05	2.42413e-05	8.75809e-05
Q9Y3D0	CIAO2B	unknown	Cytoskeleton	0.000775528	0.998746	9.72386e-07	unknown	J6	0.0133076	0.339107	0.102024	0.0719172	0.00802383	0.0260716	0.0998915	0.170001	0.0176372	0.0358711	0.116147
Q9Y3D2	MSRB2	unknown	Mitochondria	0.180903	0.81839	0.0328538	unknown	J6	0.0104953	0.27787	0.264188	0.0589299	0.00657178	0.0217988	0.081833	0.139302	0.0144522	0.0293934	0.0951657
Q9Y3D3	MRPS16	Mitochondria	Mitochondria	1	0	1	Mitochondria	J6	0	0	1	0	0	0	0	0	0	0	0
Q9Y3D6	FIS1	unknown	Secretory Pathway	0.00291573	0.993211	1.97943e-05	unknown	J6	0.0125828	0.338275	0.101098	0.0715202	0.00797638	0.0259596	0.0995628	0.171408	0.0175394	0.0356723	0.118406
Q9Y3D7	PAM16	unknown	Postsynapse	0.775542	0.0137422	0.764884	unknown	J6	0.000172435	0.00466594	0.212114	0.000989538	0.000110352	0.000358013	0.776916	0.00233913	0.000242678	0.000493567	0.00159796
Q9Y3D8	AK6	unknown	Nucleus	6.43442e-14	1	4.14331e-27	unknown	J6	0.0125478	0.339533	0.101767	0.0720071	0.00803014	0.0260519	0.0999927	0.170215	0.0176593	0.0359161	0.11628
Q9Y3D9	MRPS23	Mitochondria	Mitochondria	1	0	1	Mitochondria	J6	0	0	1	0	0	0	0	0	0	0	0
Q9Y3E0	GOLT1B	unknown	Cytosol	0.223559	0.75985	0.0536877	unknown	J6	0.00953651	0.481553	0.0773337	0.0547154	0.00610179	0.0203606	0.0759795	0.129338	0.0134184	0.0272909	0.104372
Q9Y3E1	HDGFL3	unknown	Cytoskeleton	0.0155987	0.963633	0.000567276	unknown	J6	0.0276902	0.327185	0.0980661	0.0839022	0.00773811	0.0313589	0.0963563	0.164025	0.0170171	0.03461	0.112051
Q9Y3E2	BOLA1	unknown	Mitochondria	0.0880386	0.909766	0.00794405	unknown	J6	0.0114174	0.308896	0.180623	0.0655097	0.00730614	0.0238022	0.0926654	0.154856	0.0160658	0.0326753	0.106184
Q9Y3E5	PTRH2	unknown	Secretory Pathway	0.00753111	0.991324	6.5342e-05	unknown	J6	0.0124989	0.336588	0.100884	0.0714946	0.00797558	0.0267641	0.0991426	0.16874	0.0175061	0.0356045	0.122802
Q9Y3E7	CHMP3	unknown	Secretory Pathway	0.217259	0.726836	0.0593472	unknown	J6	0.00912051	0.2471	0.073968	0.0524325	0.00846433	0.0238934	0.0726784	0.171627	0.0128354	0.0261052	0.301775
Q9Y3F4	STRAP	unknown	Cytosol	0.914492	0.0842153	0.837478	unknown	J6	0.0011504	0.943086	0.0085744	0.00606757	0.000678324	0.00231998	0.00842091	0.0143347	0.00148718	0.00302469	0.0108555
Q9Y3I0	RTCB	unknown	Ribosome	0.974163	0.000457494	0.973717	Ribosome	J6	7.18122e-06	0.000155334	4.65578e-05	0.000862529	3.67374e-06	1.19186e-05	4.57461e-05	0.0246249	8.07903e-06	0.974179	5.49226e-05
Q9Y3I1	FBXO7	unknown	Secretory Pathway	0.00505047	0.991725	4.17949e-05	unknown	J6	0.0152579	0.336764	0.100925	0.0717194	0.0079647	0.0258952	0.0991652	0.168809	0.0175132	0.0356189	0.120368
Q9Y3L3	SH3BP1	unknown	Cytoskeleton	0.00301745	0.995357	1.401e-05	unknown	J6	0.015507	0.337957	0.102855	0.0717361	0.00799286	0.025931	0.0995284	0.169425	0.0175773	0.0357494	0.115742
Q9Y3L5	RAP2C	unknown	Presynapse	0.858012	0.0781166	0.790987	unknown	J6	0.000980189	0.0269658	0.00794969	0.005625	0.000627552	0.0329137	0.00781115	0.871308	0.00137948	0.00280564	0.0416334
Q9Y3P9	RABGAP1	unknown	Cytosol	0.710209	0.287158	0.506267	unknown	J6	0.00397094	0.807709	0.0292242	0.0206978	0.00235019	0.00768172	0.0287137	0.0488847	0.00507102	0.0103136	0.0353833
Q9Y3Q0	NAALAD2	unknown	Secretory Pathway	0.228492	0.754415	0.056114	unknown	J6	0.00946623	0.256149	0.0767746	0.0543233	0.00605806	0.036747	0.075436	0.128413	0.0133225	0.0270957	0.316215
Q9Y3Q4	HCN4	unknown	Secretory Pathway	0.06051	0.939346	0.00367016	unknown	J6	0.0117867	0.31894	0.0955945	0.0677507	0.00754308	0.0245038	0.0939278	0.159891	0.0165882	0.0337377	0.169737
Q9Y3Q8	TSC22D4	unknown	Secretory Pathway	0.00690549	0.988427	7.99176e-05	unknown	J6	0.015975	0.336008	0.100591	0.0716178	0.00793723	0.0257511	0.0988355	0.16849	0.0174549	0.0355005	0.12184
Q9Y3R0	GRIP1	unknown	Postsynapse	0.582627	0.161256	0.488675	unknown	J6	0.00203043	0.0547517	0.272521	0.0116116	0.00129491	0.00420103	0.598752	0.0274481	0.00284767	0.00579169	0.0187508
Q9Y3R5	DOP1B	unknown	Secretory Pathway	0.00930723	0.989326	9.93456e-05	unknown	J6	0.0132268	0.33593	0.100909	0.0713828	0.00794446	0.0257739	0.0989254	0.168557	0.0174714	0.0355328	0.124346
Q9Y3S1	WNK2	unknown	Presynapse	0.583541	0.39373	0.353783	unknown	J6	0.00566126	0.154509	0.0400693	0.028353	0.00316207	0.010266	0.039404	0.65056	0.00695301	0.0141413	0.0469212
Q9Y3U8	RPL36	Ribosome	Ribosome	1	0	1	Ribosome	J6	0	0	0	0	0	0	0	0	0	1	0
Q9Y3X0	CCDC9	unknown	Secretory Pathway	0.0164304	0.982732	0.00028372	unknown	J6	0.0123311	0.33367	0.100838	0.0707722	0.00789152	0.0256021	0.098266	0.167276	0.0173544	0.0352959	0.130703
Q9Y3Y2	CHTOP	unknown	Nucleus	0.25074	0.747852	0.0632235	unknown	J6	0.0105829	0.253921	0.0761067	0.304591	0.00600536	0.0196915	0.0747798	0.127296	0.0132066	0.02686	0.0869603
Q9Y3Z3	SAMHD1	Nucleus	Nucleus	1	0	1	Nucleus	J6	0	0	0	1	0	0	0	0	0	0	0
Q9Y426	C2CD2	unknown	Secretory Pathway	0.00852158	0.984709	0.000130301	unknown	J6	0.013039	0.334353	0.100211	0.0709062	0.00790796	0.0272598	0.0986781	0.171866	0.0173893	0.0353669	0.123024
Q9Y450	HBS1L	unknown	Cytosol	0.0405381	0.945405	0.00221317	unknown	J6	0.0130786	0.361534	0.0962115	0.0681164	0.00760923	0.0247943	0.0945341	0.169223	0.0166952	0.0339553	0.114248
Q9Y467	SALL2	unknown	Secretory Pathway	0.00313827	0.994022	1.87611e-05	unknown	J6	0.0148484	0.337504	0.101159	0.071707	0.0079862	0.0262257	0.0993949	0.169197	0.0175537	0.0357014	0.118723
Q9Y478	PRKAB1	unknown	Secretory Pathway	0.00886934	0.982517	0.000155067	unknown	J6	0.0128412	0.333883	0.0999878	0.0708001	0.00791311	0.0273006	0.0983895	0.17313	0.0173506	0.0352882	0.123116
Q9Y484	WDR45	unknown	Secretory Pathway	0.00695107	0.984181	0.00010996	unknown	J6	0.0124318	0.336741	0.10016	0.0708705	0.0079067	0.0264789	0.0988479	0.172444	0.01738	0.035348	0.121392
Q9Y485	DMXL1	unknown	Presynapse	0.128029	0.860121	0.0179087	unknown	J6	0.0126714	0.29204	0.0875319	0.062089	0.00690689	0.0224078	0.0860058	0.274435	0.0151918	0.0308922	0.109828
Q9Y487	ATP6V0A2	unknown	Secretory Pathway	2.57905e-06	0.999997	6.65149e-12	unknown	J6	0.0125477	0.339532	0.101767	0.072007	0.00803012	0.0260519	0.0999924	0.170214	0.0176593	0.035916	0.116282
Q9Y490	TLN1	Cytoskeleton	Cytoskeleton	1	0	1	Cytoskeleton	J6	1	0	0	0	0	0	0	0	0	0	0
Q9Y496	KIF3A	unknown	Presynapse	0.284362	0.707183	0.0832661	unknown	J6	0.00983082	0.243638	0.0719679	0.0509242	0.0056801	0.0185098	0.0713054	0.404735	0.0124884	0.0253993	0.0855211
Q9Y4B5	MTCL1	unknown	Nucleus	0.140704	0.858489	0.0199111	unknown	J6	0.0108769	0.291485	0.0873659	0.202521	0.00689379	0.0223653	0.0858426	0.146128	0.0151603	0.0308336	0.100528
Q9Y4B6	DCAF1	unknown	Nucleus	0.851654	0.148346	0.725315	unknown	J6	0.00186141	0.0503683	0.0150967	0.862336	0.00119124	0.0038647	0.0148335	0.0252507	0.00261968	0.00532801	0.0172497
Q9Y4C0	NRXN3	unknown	Presynapse	0.891917	0.0933523	0.808655	unknown	J6	0.00119385	0.0412069	0.00950018	0.00672208	0.00125984	0.00484502	0.0107296	0.907807	0.00164854	0.00335285	0.0117342
Q9Y4C2	TCAF1	unknown	Presynapse	0.0111331	0.983279	0.000186161	unknown	J6	0.0153727	0.333856	0.100069	0.0709908	0.00789586	0.0256163	0.0983207	0.178502	0.0173641	0.0353156	0.116697
Q9Y4D1	DAAM1	unknown	Presynapse	0.840887	0.0990713	0.757579	unknown	J6	0.00127944	0.0878724	0.0100822	0.00713388	0.00145945	0.00484747	0.0118334	0.85775	0.00174953	0.00355826	0.0124335
Q9Y4D2	DAGLA	unknown	Postsynapse	0.262547	0.728717	0.0712244	unknown	J6	0.0125464	0.247424	0.0753927	0.0524728	0.00588404	0.0197603	0.335413	0.127329	0.0128686	0.0261727	0.0847367
Q9Y4D7	PLXND1	unknown	Presynapse	0.234826	0.700311	0.0703746	unknown	J6	0.0088977	0.237814	0.0712686	0.0504357	0.00772133	0.0525483	0.0712116	0.354029	0.012367	0.0251525	0.108554
Q9Y4D8	HECTD4	unknown	Presynapse	0.795657	0.202927	0.634197	unknown	J6	0.003048	0.0690105	0.0206526	0.0146143	0.00162953	0.00528666	0.0202913	0.830199	0.00358379	0.00728835	0.0243963
Q9Y4E1	WASHC2C	unknown	Secretory Pathway	0.0155066	0.984493	0.000240454	unknown	J6	0.0123532	0.334268	0.100189	0.0708906	0.00790562	0.025648	0.0984421	0.167575	0.0173855	0.0353592	0.129984
Q9Y4E6	WDR7	unknown	Presynapse	0.935134	0.0640229	0.875264	unknown	J6	0.000976372	0.0217379	0.00651589	0.00462318	0.000514113	0.00166792	0.00640182	0.946031	0.00114387	0.00229946	0.00808813
Q9Y4E8	USP15	unknown	Cytosol	0.978402	0.0213297	0.957533	Cytosol	J6	0.000298136	0.985644	0.00217456	0.001536	0.000171743	0.000571162	0.00213281	0.00363062	0.000376667	0.000766079	0.00269775
Q9Y4F1	FARP1	unknown	Presynapse	0.192618	0.800937	0.0383431	unknown	J6	0.0110216	0.272064	0.0815102	0.0576837	0.00643164	0.020866	0.0800882	0.32895	0.014144	0.0287666	0.0984745
Q9Y4F5	CEP170B	unknown	Postsynapse	0.214082	0.618344	0.0817056	unknown	J6	0.00970368	0.209949	0.0629271	0.0445252	0.00503461	0.0172458	0.275912	0.268762	0.0109195	0.0222085	0.0728129
Q9Y4F9	RIPOR2	unknown	Cytoskeleton	0.00571795	0.992441	4.32235e-05	unknown	J6	0.0181709	0.336966	0.100998	0.0714632	0.00796944	0.0259485	0.0992369	0.168928	0.0175258	0.0356446	0.117148
Q9Y4G6	TLN2	unknown	Cytosol	0.168141	0.822667	0.029817	unknown	J6	0.0125529	0.447464	0.0837257	0.0592463	0.00684069	0.0224487	0.0822607	0.140337	0.0145277	0.029547	0.101049
Q9Y4G8	RAPGEF2	unknown	Presynapse	0.458572	0.528191	0.216358	unknown	J6	0.00777328	0.185004	0.0537581	0.0380335	0.00425105	0.0138219	0.0579196	0.548478	0.00932748	0.0189706	0.0626622
Q9Y4H2	IRS2	unknown	Postsynapse	0.0184658	0.971416	0.000527828	unknown	J6	0.0170024	0.329832	0.0988616	0.0699489	0.00780116	0.0253216	0.1156	0.169888	0.0171545	0.0348895	0.1137
Q9Y4I1	MYO5A	unknown	Presynapse	0.37674	0.620182	0.143093	unknown	J6	0.0102035	0.210577	0.063142	0.0446575	0.00498014	0.0161569	0.0620136	0.482304	0.010952	0.0222745	0.0727381
Q9Y4J8	DTNA	unknown	Cytosol	0.0150497	0.966956	0.000497298	unknown	J6	0.0141578	0.343363	0.0984046	0.0696401	0.00785686	0.0255502	0.0966901	0.175895	0.0170758	0.0347293	0.116637
Q9Y4K3	TRAF6	unknown	Secretory Pathway	0.000504048	0.99936	3.2261e-07	unknown	J6	0.0125772	0.339316	0.101702	0.0719697	0.00811402	0.0260357	0.0999287	0.170106	0.017648	0.0358931	0.11671
Q9Y4K4	MAP4K5	unknown	Secretory Pathway	0.0239491	0.974641	0.00060733	unknown	J6	0.012347	0.330974	0.0994842	0.0711232	0.0078265	0.0253913	0.0974569	0.165899	0.0172115	0.0350053	0.13728
Q9Y4L1	HYOU1	Secretory Pathway	Secretory Pathway	1	0	1	Secretory Pathway	J6	0	0	0	0	0	0	0	0	0	0	1
Q9Y4P1	ATG4B	unknown	Cytosol	0.954176	0.0449023	0.911331	unknown	J6	0.000645749	0.969422	0.00456969	0.0032341	0.000362703	0.0012204	0.0044899	0.00764304	0.000792944	0.00161272	0.00600699
Q9Y4P3	TBL2	unknown	Cytosol	0.217899	0.77201	0.0496788	unknown	J6	0.0106458	0.480021	0.0785667	0.0556543	0.00639455	0.0210415	0.0771953	0.131417	0.0136332	0.0277276	0.0977031
Q9Y4P8	WIPI2	unknown	Cytosol	0.000697921	0.997838	1.50922e-06	unknown	J6	0.013123	0.339497	0.101561	0.0718614	0.00803263	0.0260714	0.0997791	0.170256	0.0176211	0.0358385	0.116359
Q9Y4R8	TELO2	unknown	Mitochondria	7.37658e-09	1	5.60155e-17	unknown	J6	0.0125478	0.339533	0.101767	0.0720071	0.00803014	0.0260519	0.0999927	0.170215	0.0176593	0.0359161	0.11628
Q9Y4W6	AFG3L2	Postsynapse	Postsynapse	1	0	1	Postsynapse	J6	0	0	0	0	0	0	1	0	0	0	0
Q9Y4X5	ARIH1	unknown	Cytosol	0.783346	0.21234	0.61701	unknown	J6	0.0032301	0.855442	0.0216093	0.0152973	0.0025784	0.00579739	0.0212325	0.0361447	0.00374978	0.00762644	0.0272917
Q9Y4Z0	LSM4	unknown	Plasma Membrane	0.00661307	0.985308	9.71605e-05	unknown	J6	0.0133873	0.334546	0.100272	0.0715238	0.00793167	0.0322822	0.0985236	0.167714	0.0173999	0.0353884	0.121031
Q9Y508	RNF114	unknown	Secretory Pathway	0.0077692	0.992149	6.09987e-05	unknown	J6	0.0124493	0.336867	0.100968	0.0715135	0.0079707	0.0258542	0.0992076	0.168878	0.0175207	0.0356341	0.123136
Q9Y512	SAMM50	unknown	Postsynapse	0.598203	0.00417675	0.595704	unknown	J6	5.24089e-05	0.00141815	0.398046	0.000300756	3.35399e-05	0.000108813	0.59862	0.000710945	7.37586e-05	0.000150013	0.000485673
Q9Y519	TMEM184B	unknown	Cytosol	0.996217	0.00376141	0.99247	Cytosol	J6	4.71972e-05	0.997495	0.000382799	0.000270848	3.02046e-05	9.86219e-05	0.000376113	0.000640247	6.64238e-05	0.000135095	0.00045784
Q9Y520	PRRC2C	unknown	Ribosome	0.687619	0.00972002	0.680935	unknown	J6	0.000235566	0.00330027	0.000989231	0.019817	7.80531e-05	0.000253225	0.000971931	0.284837	0.000394544	0.687968	0.00115548
Q9Y530	OARD1	unknown	Secretory Pathway	0.400669	0.58641	0.165713	unknown	J6	0.00735813	0.199105	0.0596772	0.0422557	0.0047094	0.0281642	0.0586367	0.0998189	0.0103556	0.0210617	0.468857
Q9Y547	IFT25	unknown	Cytosol	0.992913	0.00685957	0.986102	Cytosol	J6	8.77735e-05	0.995242	0.000698353	0.000493954	5.50834e-05	0.000188164	0.000685907	0.0011676	0.000121135	0.000246369	0.00101333
Q9Y548	YIPF1	unknown	Secretory Pathway	0.00106215	0.998938	1.12816e-06	unknown	J6	0.0125344	0.339172	0.101659	0.0719307	0.00802161	0.0260243	0.0998865	0.170034	0.0176406	0.035878	0.117219
Q9Y566	SHANK1	unknown	Postsynapse	0.984166	0.0157986	0.968617	Postsynapse	J6	0.00020005	0.00536416	0.00164144	0.00113762	0.000126865	0.000411585	0.985746	0.00268916	0.000278993	0.000567426	0.00183707
Q9Y570	PPME1	unknown	Cytosol	0.973742	0.0258839	0.948538	unknown	J6	0.000329974	0.982531	0.00263818	0.00186436	0.000207854	0.0007575	0.0025882	0.00440583	0.000457092	0.000929651	0.00329062
Q9Y576	ASB1	unknown	Presynapse	0.019014	0.958458	0.000789874	unknown	J6	0.0149344	0.327359	0.0975395	0.0690239	0.0106004	0.0287409	0.0958395	0.182158	0.0169257	0.0344241	0.122455
Q9Y584	TIMM22	unknown	Postsynapse	0.901508	0.00319425	0.898628	unknown	J6	4.00807e-05	0.00108455	0.0956227	0.000230009	2.56503e-05	8.32164e-05	0.901828	0.000543709	5.64083e-05	0.000114725	0.000371428
Q9Y587	AP4S1	unknown	Secretory Pathway	0.00926278	0.988121	0.000110033	unknown	J6	0.0127541	0.336256	0.100558	0.0712822	0.00797848	0.0270644	0.0988049	0.168201	0.0174495	0.0354895	0.124162
Q9Y5A7	NUB1	unknown	Secretory Pathway	0.00112299	0.998443	1.74836e-06	unknown	J6	0.0125283	0.339004	0.101609	0.071909	0.00806412	0.0260297	0.100192	0.16995	0.0176318	0.0358602	0.117222
Q9Y5A9	YTHDF2	unknown	Secretory Pathway	0.00808489	0.989372	8.59295e-05	unknown	J6	0.0129657	0.335924	0.100685	0.0732339	0.00794479	0.0257751	0.0989299	0.168406	0.0174716	0.0355344	0.123129
Q9Y5B0	CTDP1	unknown	Secretory Pathway	0.0227331	0.977205	0.00051819	unknown	J6	0.0122617	0.331793	0.0994473	0.0703705	0.0079038	0.0254581	0.0977134	0.166335	0.0172568	0.0350974	0.136363
Q9Y5B8	NME7	unknown	Secretory Pathway	0.000748775	0.999203	5.96698e-07	unknown	J6	0.0125378	0.339262	0.101686	0.0719978	0.00802374	0.0260312	0.099913	0.170079	0.0176452	0.0358875	0.116936
Q9Y5B9	SUPT16H	unknown	Nucleus	0.0499014	0.946496	0.00266994	unknown	J6	0.0154411	0.321366	0.096322	0.118056	0.00760049	0.0246964	0.0946426	0.161108	0.0167145	0.0339945	0.110059
Q9Y5E9	PCDHB14	unknown	Peroxisome	0.116151	0.805148	0.0226323	unknown	J6	0.0101028	0.273374	0.0819375	0.0579796	0.122617	0.0211314	0.080772	0.137049	0.0142184	0.0289178	0.171901
Q9Y5F6	PCDHGC5	unknown	Secretory Pathway	0.0101196	0.981825	0.000183925	unknown	J6	0.0123497	0.333362	0.0999174	0.0706985	0.0121511	0.0282536	0.0992174	0.167162	0.0173383	0.0352634	0.124286
Q9Y5G4	PCDHGA9	unknown	Secretory Pathway	2.56001e-11	1	6.70713e-22	unknown	J6	0.0125478	0.339533	0.101767	0.0720071	0.00803014	0.0260519	0.0999927	0.170215	0.0176593	0.0359161	0.11628
Q9Y5I2	PCDHA10	unknown	Postsynapse	2.99142e-24	1	0	unknown	J6	0.0125478	0.339533	0.101767	0.0720071	0.00803014	0.0260519	0.0999927	0.170215	0.0176593	0.0359161	0.11628
Q9Y5I4	PCDHAC2	unknown	Postsynapse	0.342122	0.642997	0.122138	unknown	J6	0.0111608	0.218319	0.065442	0.0463004	0.00516832	0.017054	0.406417	0.120835	0.0113549	0.023094	0.0748558
Q9Y5J5	PHLDA3	unknown	Secretory Pathway	0.00147411	0.998039	2.8912e-06	unknown	J6	0.0125232	0.338867	0.102045	0.0718659	0.00801439	0.0260008	0.0998064	0.169881	0.0176247	0.0358457	0.117526
Q9Y5J6	TIMM10B	unknown	Postsynapse	0.577009	0.160978	0.484123	unknown	J6	0.00201992	0.0546574	0.278391	0.0115916	0.00129268	0.00419379	0.593106	0.0274009	0.00284276	0.00578171	0.0187225
Q9Y5J7	TIMM9	Mitochondria	Mitochondria	1	0	1	Mitochondria	J6	0	0	1	0	0	0	0	0	0	0	0
Q9Y5K3	PCYT1B	unknown	Cytoskeleton	0.00100656	0.997799	2.21554e-06	unknown	J6	0.0135267	0.338786	0.101543	0.0720559	0.00801349	0.0260099	0.0997726	0.16984	0.0176204	0.0358371	0.116995
Q9Y5K5	UCHL5	unknown	Presynapse	0.31916	0.653746	0.11051	unknown	J6	0.0191151	0.221968	0.0665847	0.0482141	0.00524967	0.0170314	0.0653698	0.430437	0.0200842	0.0234801	0.0824653
Q9Y5K6	CD2AP	unknown	Secretory Pathway	0.0100792	0.989297	0.000107877	unknown	J6	0.0124957	0.335899	0.100678	0.0716334	0.00794432	0.0259073	0.098931	0.168394	0.0174703	0.0355317	0.125115
Q9Y5K8	ATP6V1D	unknown	Presynapse	0.248505	0.748444	0.0625127	unknown	J6	0.0098867	0.254306	0.07617	0.0539067	0.00601011	0.0195006	0.0748416	0.375901	0.013217	0.0268812	0.0893794
Q9Y5L0	TNPO3	unknown	Presynapse	0.0443278	0.948264	0.00229334	unknown	J6	0.0147727	0.324842	0.0966306	0.0682819	0.00763725	0.0247713	0.0948501	0.205736	0.0167457	0.034058	0.111674
Q9Y5L3	ENTPD2	unknown	Plasma Membrane	0.29766	0.453006	0.162818	unknown	J6	0.00568421	0.153812	0.046101	0.0326197	0.0036377	0.309462	0.0452973	0.248512	0.00799977	0.0162702	0.130604
Q9Y5L4	TIMM13	Mitochondria	Mitochondria	1	0	1	Mitochondria	J6	0	0	1	0	0	0	0	0	0	0	0
Q9Y5M8	SRPRB	unknown	Presynapse	0.339309	0.471848	0.179207	unknown	J6	0.00592067	0.160226	0.0480186	0.0339811	0.00379479	0.0685483	0.0471897	0.419624	0.00833251	0.016947	0.187418
Q9Y5N5	N6AMT1	unknown	Mitochondria	0.00026342	0.999544	1.2e-07	unknown	J6	0.012731	0.339378	0.101984	0.0719748	0.00802863	0.0260406	0.0999471	0.170137	0.0176513	0.0358998	0.116227
Q9Y5P4	CERT1	unknown	Secretory Pathway	0.00533277	0.994363	3.00584e-05	unknown	J6	0.0124823	0.337627	0.101448	0.0716027	0.00798948	0.0259302	0.0994341	0.169255	0.0175598	0.0357137	0.120957
Q9Y5P6	GMPPB	unknown	Cytosol	0.988745	0.0111454	0.977725	Cytosol	J6	0.000143363	0.992529	0.00113624	0.000802558	8.95003e-05	0.000308647	0.00111446	0.00189711	0.00019682	0.0004003	0.00138213
Q9Y5Q0	FADS3	unknown	Cytosol	0.0455838	0.943014	0.00259762	unknown	J6	0.0125789	0.365768	0.0959678	0.0680285	0.00767093	0.0251046	0.0942945	0.160527	0.016653	0.0338694	0.119537
Q9Y5R8	TRAPPC1	unknown	Presynapse	0.798329	0.19826	0.640052	unknown	J6	0.0030057	0.0673159	0.0201769	0.014526	0.00159206	0.00516506	0.0198246	0.832076	0.00351515	0.00712722	0.0256756
Q9Y5S1	TRPV2	unknown	Cytosol	0.88749	0.110828	0.789131	unknown	J6	0.00144601	0.92512	0.0112787	0.00799166	0.000925244	0.00333492	0.011082	0.0188649	0.00195714	0.00398051	0.0140191
Q9Y5S2	CDC42BPB	unknown	Presynapse	0.597037	0.389684	0.364381	unknown	J6	0.00553498	0.142855	0.0396573	0.0280602	0.00312968	0.0101711	0.0394047	0.663367	0.00688155	0.0139959	0.0469428
Q9Y5S9	RBM8A	unknown	Nucleus	0.00726532	0.992125	5.7216e-05	unknown	J6	0.0130588	0.336859	0.100966	0.0787054	0.0079669	0.0258468	0.0992052	0.168874	0.0175202	0.0356333	0.115364
Q9Y5U2	TSSC4	unknown	Nucleus	0.999426	0.000574449	0.998851	Nucleus	J6	7.20806e-06	0.000195045	5.846e-05	0.999467	4.61291e-06	1.49655e-05	5.74407e-05	9.77798e-05	1.01444e-05	2.0632e-05	6.6797e-05
Q9Y5U8	MPC1	Mitochondria	Mitochondria	1	0	1	Mitochondria	J6	0	0	1	0	0	0	0	0	0	0	0
Q9Y5U9	IER3IP1	unknown	Cytosol	0.819713	0.172889	0.677994	unknown	J6	0.00216952	0.878414	0.0175975	0.01245	0.00138838	0.00462319	0.0172876	0.0294282	0.00305309	0.00620949	0.0273791
Q9Y5V3	MAGED1	unknown	Plasma Membrane	0.000281785	0.999717	7.96417e-08	unknown	J6	0.0125442	0.339437	0.101738	0.0719868	0.00802787	0.0263264	0.0999644	0.170167	0.0176543	0.035906	0.116248
Q9Y5W7	SNX14	unknown	Secretory Pathway	0.00646462	0.992745	4.6898e-05	unknown	J6	0.0125404	0.337097	0.101031	0.0720634	0.00797195	0.0258857	0.0992673	0.169056	0.0175312	0.0356556	0.121901
Q9Y5W8	SNX13	unknown	Presynapse	0.149347	0.834526	0.0247131	unknown	J6	0.0181843	0.28335	0.0849344	0.0614431	0.00670136	0.021741	0.0834465	0.291396	0.0160293	0.029973	0.102801
Q9Y5W9	SNX11	unknown	Secretory Pathway	0.00248283	0.997114	7.16485e-06	unknown	J6	0.0125134	0.338553	0.101473	0.071869	0.00810407	0.0262038	0.0997114	0.169724	0.0176083	0.0358125	0.118427
Q9Y5X0	SNX10	unknown	Cytosol	0.062723	0.924665	0.00472524	unknown	J6	0.0122625	0.376677	0.0941021	0.0666906	0.00743767	0.0246446	0.0924597	0.157392	0.0163289	0.0332104	0.118794
Q9Y5X1	SNX9	unknown	Presynapse	0.542046	0.425865	0.311208	unknown	J6	0.00537064	0.144597	0.043339	0.0307247	0.00341975	0.0111236	0.0425834	0.614534	0.00752047	0.0152972	0.0814901
Q9Y5X2	SNX8	unknown	Presynapse	0.880768	0.0983015	0.794187	unknown	J6	0.00313186	0.0333766	0.0100067	0.00844156	0.000789375	0.00256094	0.00982943	0.8975	0.0181298	0.00364683	0.0125869
Q9Y5X3	SNX5	unknown	Cytosol	0.954324	0.0447748	0.911595	unknown	J6	0.000576069	0.969527	0.00455873	0.00322606	0.00035989	0.00128985	0.00447715	0.00762133	0.000790693	0.00160814	0.00596525
Q9Y5Y2	NUBP2	unknown	Peroxisome	0.00149384	0.997855	3.20424e-06	unknown	J6	0.0125737	0.338805	0.101549	0.0718572	0.00950676	0.0259972	0.099784	0.16985	0.0176214	0.0358391	0.116617
Q9Y5Y5	PEX16	unknown	Peroxisome	0.0241555	0.971774	0.000681814	unknown	J6	0.0121997	0.329949	0.0988946	0.0699747	0.031959	0.0275398	0.098767	0.165411	0.0171609	0.0349024	0.113242
Q9Y5Y7	LYVE1	unknown	Secretory Pathway	0.55119	0.418808	0.320347	unknown	J6	0.0052551	0.142199	0.0426208	0.0301578	0.00336309	0.04091	0.0418777	0.0712901	0.00739586	0.015042	0.599889
Q9Y5Z4	HEBP2	unknown	Cytosol	0.99517	0.00471837	0.990474	Cytosol	J6	5.93318e-05	0.996772	0.000480426	0.000339757	3.78892e-05	0.000127709	0.000471803	0.000803137	8.33232e-05	0.000169466	0.00065542
Q9Y605	MRFAP1	unknown	Nucleus	0.000334572	0.999662	1.12944e-07	unknown	J6	0.0125465	0.339418	0.101733	0.0723174	0.00802743	0.0260431	0.0999589	0.170157	0.0176533	0.035904	0.116241
Q9Y606	PUS1	unknown	Mitochondria	0.00193341	0.997533	4.77023e-06	unknown	J6	0.012519	0.338695	0.103449	0.0718295	0.00801033	0.0259877	0.0999762	0.169795	0.0176157	0.0358275	0.116295
Q9Y608	LRRFIP2	unknown	Postsynapse	0.000868878	0.998449	1.34795e-06	unknown	J6	0.0125939	0.339006	0.101609	0.0718967	0.00804754	0.026157	0.100706	0.169951	0.0176319	0.0358604	0.11654
Q9Y617	PSAT1	Cytosol	Cytosol	1	0	1	Cytosol	J6	0	1	0	0	0	0	0	0	0	0	0
Q9Y619	SLC25A15	unknown	Postsynapse	0.0391366	0.960863	0.00153167	unknown	J6	0.0120567	0.326245	0.0977842	0.069189	0.00771587	0.0250324	0.135216	0.163553	0.0169682	0.0345105	0.111729
Q9Y624	F11R	unknown	Secretory Pathway	0.16162	0.834366	0.0267697	unknown	J6	0.0104694	0.283295	0.084911	0.0600806	0.00670172	0.0257482	0.0834307	0.142022	0.0147343	0.0299672	0.25864
Q9Y625	GPC6	unknown	Cytosol	0.146439	0.779369	0.0323091	unknown	J6	0.00977961	0.411061	0.0793141	0.0561227	0.00625875	0.023638	0.0779312	0.13266	0.0137631	0.0279919	0.16148
Q9Y639	NPTN	Plasma Membrane	Plasma Membrane	1	0	1	Plasma Membrane	J6	0	0	0	0	0	1	0	0	0	0	0
Q9Y646	CPQ	unknown	Cytosol	0.100841	0.80474	0.0196902	unknown	J6	0.0100983	0.374077	0.081896	0.057953	0.00646236	0.0278062	0.0804681	0.136979	0.0142112	0.0289031	0.181146
Q9Y653	ADGRG1	unknown	Cytosol	0.0611247	0.918582	0.00497662	unknown	J6	0.0142194	0.373014	0.0934815	0.0661883	0.00900039	0.0257167	0.0918515	0.156405	0.0162215	0.0329919	0.12091
Q9Y657	SPIN1	unknown	Cytoskeleton	6.15815e-09	1	3.79238e-17	unknown	J6	0.0125478	0.339533	0.101767	0.0720071	0.00803014	0.0260519	0.0999927	0.170215	0.0176593	0.0359161	0.11628
Q9Y666	SLC12A7	Plasma Membrane	Plasma Membrane	1	0	1	Plasma Membrane	J6	0	0	0	0	0	1	0	0	0	0	0
Q9Y672	ALG6	unknown	Cytosol	0.738974	0.254899	0.550611	unknown	J6	0.00357111	0.825521	0.0259418	0.0183581	0.00204881	0.00711341	0.025488	0.0433876	0.00450134	0.00915498	0.0349141
Q9Y673	ALG5	unknown	Secretory Pathway	0.0336009	0.96547	0.00116025	unknown	J6	0.012257	0.328197	0.0982541	0.0697715	0.00775301	0.0252988	0.0965399	0.164337	0.0170496	0.0346759	0.145866
Q9Y676	MRPS18B	Mitochondria	Mitochondria	1	0	1	Mitochondria	J6	0	0	1	0	0	0	0	0	0	0	0
Q9Y678	COPG1	Secretory Pathway	Secretory Pathway	1	0	1	Secretory Pathway	J6	0	0	0	0	0	0	0	0	0	0	1
Q9Y679	AUP1	unknown	Secretory Pathway	0.0106156	0.988169	0.000125591	unknown	J6	0.0126532	0.335662	0.100563	0.0714514	0.00793662	0.0260952	0.0988098	0.168367	0.0174504	0.0354914	0.12552
Q9Y680	FKBP7	unknown	Secretory Pathway	0.56347	0.436463	0.317536	unknown	J6	0.00547664	0.148194	0.0444176	0.0314285	0.00350486	0.0114376	0.0436432	0.0742926	0.00770764	0.0156761	0.614222
Q9Y689	ARL5A	unknown	Secretory Pathway	0.00500727	0.992624	3.69329e-05	unknown	J6	0.0134723	0.337269	0.10102	0.072094	0.00797099	0.0258623	0.0992551	0.169444	0.017531	0.0356512	0.12043
Q9Y693	LHFPL6	unknown	Secretory Pathway	0.00816542	0.991835	6.66741e-05	unknown	J6	0.0124453	0.336761	0.100936	0.0714192	0.00796457	0.0258392	0.0991762	0.168825	0.0175151	0.0356229	0.123496
Q9Y696	CLIC4	unknown	Cytosol	0.989534	0.010204	0.979437	Cytosol	J6	0.000128704	0.992998	0.00103852	0.000734759	8.19393e-05	0.000281103	0.00102032	0.00173687	0.000180195	0.000366487	0.00143274
Q9Y697	NFS1	unknown	Mitochondria	0.959742	0.0112845	0.948911	unknown	J6	0.000141596	0.00383148	0.96089	0.000812568	9.06165e-05	0.000293984	0.0301021	0.0019208	0.000199277	0.000405297	0.00131217
Q9Y698	CACNG2	Postsynapse	Postsynapse	1	0	1	Postsynapse	J6	0	0	0	0	0	0	1	0	0	0	0
Q9Y6A1	POMT1	unknown	Secretory Pathway	0.0040017	0.995998	1.60136e-05	unknown	J6	0.0124976	0.338174	0.10136	0.071719	0.007998	0.0259477	0.0995925	0.169534	0.0175886	0.0357724	0.119816
Q9Y6A2	CYP46A1	unknown	Postsynapse	0.208758	0.717565	0.0589603	unknown	J6	0.0122788	0.243639	0.0730305	0.0516698	0.00576708	0.0189353	0.280509	0.191992	0.0126717	0.0257722	0.0837349
Q9Y6A4	CFAP20	unknown	Secretory Pathway	0.00411398	0.995021	2.04825e-05	unknown	J6	0.0129508	0.337843	0.10126	0.0717042	0.00799016	0.0259223	0.0994955	0.16971	0.0175714	0.0357373	0.119815
Q9Y6A9	SPCS1	unknown	Secretory Pathway	0.131892	0.864862	0.0178235	unknown	J6	0.0108521	0.293649	0.0880145	0.0622889	0.00819699	0.0235885	0.0874042	0.147212	0.0152729	0.0310625	0.232458
Q9Y6B6	SAR1B	unknown	Cytosol	0.179141	0.790443	0.0375403	unknown	J6	0.0100386	0.447523	0.0804411	0.0569739	0.00640948	0.0313668	0.0790387	0.13679	0.0139587	0.0283896	0.10907
Q9Y6C2	EMILIN1	unknown	Nucleus	0.965452	0.0345475	0.932098	unknown	J6	0.000433494	0.01173	0.0035158	0.96794	0.000277421	0.00090003	0.0034545	0.0058805	0.000610085	0.00124081	0.00401719
Q9Y6C9	MTCH2	Mitochondria	Mitochondria	1	0	1	Mitochondria	J6	0	0	1	0	0	0	0	0	0	0	0
Q9Y6D5	ARFGEF2	unknown	Presynapse	0.745253	0.252096	0.557378	unknown	J6	0.00332791	0.0859876	0.0256551	0.0181549	0.00202436	0.00656811	0.0252082	0.788164	0.00445184	0.0090543	0.0314041
Q9Y6D6	ARFGEF1	unknown	Presynapse	0.170909	0.701002	0.0511014	unknown	J6	0.00941686	0.360404	0.071339	0.0505035	0.00564332	0.0184927	0.0701119	0.29023	0.0123792	0.0251773	0.0863022
Q9Y6D9	MAD1L1	unknown	Nucleus	1.94395e-12	1	4.38658e-24	unknown	J6	0.0125478	0.339533	0.101767	0.0720071	0.00803014	0.0260519	0.0999927	0.170215	0.0176593	0.0359161	0.11628
Q9Y6E0	STK24	unknown	Cytosol	0.716352	0.28017	0.515651	unknown	J6	0.00381021	0.811479	0.0285125	0.0201982	0.00229483	0.00756203	0.0280149	0.0476897	0.00494761	0.0100626	0.035429
Q9Y6E2	BZW2	unknown	Secretory Pathway	0.0176871	0.977025	0.000406352	unknown	J6	0.012289	0.334085	0.0994291	0.0706018	0.00787444	0.0280812	0.0976954	0.166304	0.0172536	0.035091	0.131296
Q9Y6F6	IRAG1	unknown	Secretory Pathway	0.576089	0.329922	0.386025	unknown	J6	0.00413978	0.112019	0.0335751	0.0237569	0.00264932	0.0904818	0.0329897	0.0682598	0.00582619	0.0118495	0.614453
Q9Y6G3	MRPL42	unknown	Nucleus	2.845e-22	1	0	unknown	J6	0.0125478	0.339533	0.101767	0.0720071	0.00803014	0.0260519	0.0999927	0.170215	0.0176593	0.0359161	0.11628
Q9Y6G5	COMMD10	unknown	Secretory Pathway	0.0080181	0.991276	6.99459e-05	unknown	J6	0.0125081	0.336574	0.101323	0.0715669	0.0079601	0.0258247	0.0991204	0.16873	0.0175058	0.0356028	0.123284
Q9Y6G9	DYNC1LI1	Cytoskeleton	Cytoskeleton	1	0	1	Cytoskeleton	J6	1	0	0	0	0	0	0	0	0	0	0
Q9Y6I3	EPN1	unknown	Cytosol	0.932628	0.0666177	0.870498	unknown	J6	0.000884447	0.955246	0.00678935	0.00480051	0.000536195	0.0018663	0.00666128	0.0113393	0.00117642	0.00239265	0.00830705
Q9Y6I9	TEX264	unknown	Secretory Pathway	0.0261054	0.97192	0.000733041	unknown	J6	0.0122047	0.33001	0.0989094	0.0701433	0.00783169	0.0270896	0.0971849	0.165435	0.0171634	0.0349076	0.13912
Q9Y6K0	CEPT1	unknown	Secretory Pathway	0.0858645	0.90269	0.00835551	unknown	J6	0.0113314	0.306511	0.091864	0.0653094	0.00732042	0.0345444	0.0902624	0.153666	0.0159409	0.0324212	0.190829
Q9Y6K5	OAS3	unknown	Secretory Pathway	0.0108975	0.983729	0.000177316	unknown	J6	0.0153209	0.334008	0.100112	0.0730374	0.00789948	0.025628	0.0983657	0.167468	0.0175292	0.0353457	0.125286
Q9Y6K8	AK5	unknown	Postsynapse	0.044966	0.947378	0.0023662	unknown	J6	0.0186835	0.321666	0.0964645	0.068218	0.0076114	0.0247531	0.139697	0.161688	0.01673	0.0340262	0.110462
Q9Y6K9	IKBKG	unknown	Presynapse	0.0249429	0.968659	0.000781727	unknown	J6	0.0128692	0.328896	0.0985787	0.0697508	0.00777848	0.0252355	0.0968596	0.189823	0.0171059	0.0347905	0.118312
Q9Y6M4	CSNK1G3	unknown	Presynapse	0.256482	0.704986	0.0756657	unknown	J6	0.00885079	0.242381	0.0717443	0.0507737	0.00811046	0.0320025	0.0714206	0.376481	0.0124496	0.0253204	0.100466
Q9Y6M5	SLC30A1	Plasma Membrane	Plasma Membrane	1	0	1	Plasma Membrane	J6	0	0	0	0	0	1	0	0	0	0	0
Q9Y6M7	SLC4A7	Plasma Membrane	Plasma Membrane	1	0	1	Plasma Membrane	J6	0	0	0	0	0	1	0	0	0	0	0
Q9Y6M9	NDUFB9	Postsynapse	Postsynapse	1	0	1	Postsynapse	J6	0	0	0	0	0	0	1	0	0	0	0
Q9Y6N1	COX11	unknown	Postsynapse	1.77192e-06	0.999998	3.18827e-12	unknown	J6	0.0125477	0.339532	0.101767	0.072007	0.00803012	0.0260519	0.0999943	0.170215	0.0176593	0.0359161	0.11628
Q9Y6N5	SQOR	unknown	Secretory Pathway	0.00646419	0.990151	6.36648e-05	unknown	J6	0.0124245	0.336189	0.100765	0.0712981	0.00795105	0.0258009	0.102386	0.168538	0.0174854	0.0355624	0.121599
Q9Y6N7	ROBO1	unknown	Secretory Pathway	0.0235876	0.97515	0.00058615	unknown	J6	0.012236	0.331096	0.0992381	0.0702207	0.00783059	0.0266638	0.0975079	0.165985	0.0172205	0.0350236	0.136978
Q9Y6N8	CDH10	unknown	Postsynapse	0.593173	0.401747	0.354867	unknown	J6	0.0100335	0.136406	0.0409047	0.0289287	0.00322635	0.0105164	0.633345	0.0683856	0.00709458	0.0144292	0.0467296
Q9Y6P5	SESN1	unknown	Peroxisome	1.91201e-11	1	3.65577e-22	unknown	J6	0.0125478	0.339533	0.101767	0.0720071	0.00803014	0.0260519	0.0999927	0.170215	0.0176593	0.0359161	0.11628
Q9Y6R0	NUMBL	unknown	Presynapse	0.959016	0.0389904	0.921624	unknown	J6	0.000501253	0.0132385	0.00396793	0.00285074	0.000313098	0.00101577	0.00389875	0.965653	0.000688543	0.00142915	0.0064435
Q9Y6R1	SLC4A4	unknown	Presynapse	0.893015	0.0870515	0.815277	unknown	J6	0.00109251	0.0324679	0.00885897	0.00626833	0.00346198	0.0128405	0.00870813	0.907833	0.00153727	0.00312655	0.0138053
Q9Y6R4	MAP3K4	unknown	Cytosol	0.0847442	0.909986	0.0076282	unknown	J6	0.0118175	0.393714	0.0926336	0.065578	0.00731106	0.0237505	0.0909919	0.155282	0.0160697	0.0326832	0.110168
Q9Y6R7	FCGBP	unknown	Secretory Pathway	0.0167148	0.976476	0.000393191	unknown	J6	0.0138391	0.331565	0.0993852	0.070319	0.00784126	0.0254393	0.0976405	0.166211	0.0224291	0.0350713	0.130259
Q9Y6T7	DGKB	unknown	Postsynapse	0.324709	0.66917	0.107423	unknown	J6	0.0139431	0.227205	0.0683946	0.048185	0.00537355	0.0174341	0.391621	0.114141	0.0118171	0.024034	0.0778507
Q9Y6U3	SCIN	unknown	Proteasome	0.279015	0.689228	0.0867102	unknown	J6	0.0324285	0.234016	0.0701544	0.0536995	0.00553459	0.0179557	0.0689177	0.117607	0.291187	0.0247544	0.0837461
Q9Y6V0	PCLO	unknown	Postsynapse	0.974729	0.0211838	0.95408	Postsynapse	J6	0.000298434	0.00719259	0.00621073	0.00152538	0.000170109	0.000551897	0.976847	0.0036058	0.000374091	0.000760839	0.00246325
Q9Y6W3	CAPN7	unknown	Secretory Pathway	0.0952969	0.875148	0.011898	unknown	J6	0.0109823	0.309175	0.0890612	0.063248	0.00707092	0.0397292	0.0875084	0.149279	0.0154545	0.0314319	0.197059
Q9Y6W5	WASF2	unknown	Cytosol	0.0344144	0.940546	0.00204607	unknown	J6	0.0118953	0.353761	0.0957166	0.0679228	0.00755855	0.025821	0.0940477	0.163596	0.0166094	0.0337808	0.129291
Q9Y6X4	FAM169A	unknown	Cytosol	0.928439	0.0708596	0.86265	unknown	J6	0.00088913	0.952498	0.00721117	0.0051024	0.000569012	0.00188627	0.00708544	0.0120614	0.00125133	0.002545	0.00890072
Q9Y6X5	ENPP4	unknown	Presynapse	0.689777	0.229081	0.531762	unknown	J6	0.00287448	0.0777855	0.0233129	0.0164995	0.00183955	0.011492	0.0229066	0.72877	0.00404541	0.00822781	0.102247
Q9Y6Y0	IVNS1ABP	unknown	Nucleus	5.2325e-13	1	2.73848e-25	unknown	J6	0.0125478	0.339533	0.101767	0.0720071	0.00803014	0.0260519	0.0999927	0.170215	0.0176593	0.0359161	0.11628
Q9Y6Y8	SEC23IP	unknown	Presynapse	0.331021	0.648527	0.116345	unknown	J6	0.0104152	0.220196	0.0660007	0.0502202	0.00520776	0.0168954	0.0648479	0.44141	0.0115969	0.0239952	0.0892145
A0A075B6H7	IGKV3-7	unknown	Cytosol	0.106016	0.816571	0.0194465	unknown	J7	0.0098912	0.374968	0.0920212	0.0525647	0.00624059	0.0299811	0.0669796	0.175768	0.0203326	0.0432903	0.127963
A0A075B6K4	IGLV3-10	unknown	Secretory Pathway	0.0041661	0.992079	3.29987e-05	unknown	J7	0.0133496	0.326759	0.11176	0.0646568	0.0075819	0.035718	0.0813757	0.213546	0.026283	0.0525949	0.0663743
A0A075B6S2	IGKV2D-29	unknown	Secretory Pathway	0.0196725	0.976092	0.000470327	unknown	J7	0.0126991	0.321493	0.109955	0.0657642	0.00745972	0.035507	0.0800644	0.210126	0.0243043	0.0517485	0.0808783
A0A0A0MS15	IGHV3-49	unknown	Cytosol	0.928161	0.0613429	0.871225	unknown	J7	0.000747554	0.948365	0.00693192	0.00394878	0.000468809	0.00221879	0.00503168	0.0132041	0.00152742	0.00325208	0.0143037
A0A0B4J1U7	IGHV6-1	unknown	Cytosol	0.100065	0.840255	0.0159848	unknown	J7	0.0102755	0.376818	0.0948977	0.0540941	0.0064216	0.0307541	0.0689223	0.180866	0.0209253	0.044546	0.111479
A0A0B4J1V0	IGHV3-15	unknown	Cytosol	0.730901	0.242681	0.553525	unknown	J7	0.00303479	0.810832	0.0273858	0.0156219	0.00185468	0.00877296	0.019906	0.0522374	0.00604376	0.0128657	0.0414446
A0A0B4J1X5	IGHV3-74	unknown	Secretory Pathway	0.0325401	0.966019	0.00110576	unknown	J7	0.0116733	0.318176	0.108828	0.0625483	0.00738274	0.035826	0.0792381	0.207937	0.0240537	0.0512234	0.0931143
A0A0B4J2F0	PIGBOS1	unknown	Postsynapse	0.773908	0.0172076	0.760591	unknown	J7	0.000207695	0.00566762	0.210822	0.00110769	0.000131508	0.000620516	0.775319	0.00370395	0.000428462	0.000912255	0.001079
A0A0C4DH25	IGKV3D-20	unknown	Cytosol	0.0635454	0.894521	0.00670273	unknown	J7	0.0109619	0.358172	0.100784	0.0575877	0.00683632	0.032996	0.0733734	0.192547	0.022275	0.0474228	0.0970445
A0A0C4DH38	IGHV5-51	unknown	Secretory Pathway	0.0157352	0.982856	0.00026976	unknown	J7	0.0130746	0.323724	0.110718	0.0632787	0.00751142	0.0355688	0.0806192	0.211561	0.0244729	0.0521059	0.0773651
A0A0J9YX94	PNMA6F	unknown	Nucleus	0.00793072	0.985607	0.000114145	unknown	J7	0.0124666	0.324627	0.111028	0.0713764	0.00753244	0.0354867	0.0808449	0.213102	0.0245983	0.0522549	0.0666828
A0A0U1RQS6	TMEM275	unknown	Secretory Pathway	0.0109683	0.986174	0.000151642	unknown	J7	0.0120738	0.326694	0.111124	0.0635855	0.00753769	0.0361752	0.0808914	0.212275	0.0245554	0.0522818	0.0728062
A0A0U1RRE5	NBDY	unknown	Secretory Pathway	0.000192685	0.999806	3.73062e-08	unknown	J7	0.0120677	0.329304	0.112627	0.0643597	0.00764096	0.0359965	0.0820096	0.21521	0.0248948	0.0530045	0.0628855
A0A0U1RRL7	MMP24OS	unknown	Postsynapse	0.95265	0.0233142	0.93044	unknown	J7	0.000281402	0.00767893	0.0266623	0.00150078	0.000178177	0.000839377	0.954562	0.0050184	0.000580514	0.001236	0.00146191
A0A7I2V3R4	RNF228	unknown	Plasma Membrane	0.063125	0.936705	0.00399549	unknown	J7	0.011306	0.30852	0.105518	0.0602978	0.00715871	0.0968491	0.0768336	0.201627	0.0233236	0.0496592	0.058906
A0AVI4	TMEM129	unknown	Cytosol	0.857608	0.127968	0.747862	unknown	J7	0.00155467	0.899757	0.0144361	0.00823776	0.000977986	0.00472441	0.0104966	0.0275452	0.00318635	0.00678419	0.0223001
A0AVT1	UBA6	unknown	Cytosol	0.995075	0.00475015	0.990348	Cytosol	J7	6.3685e-05	0.99664	0.000536338	0.000305826	3.63027e-05	0.000176057	0.000389633	0.00102248	0.000118277	0.000251828	0.000459949
A0FGR8	ESYT2	unknown	Presynapse	0.768871	0.22476	0.596059	unknown	J7	0.00357775	0.0740353	0.0253189	0.0145198	0.00171772	0.00812567	0.0184361	0.817251	0.00560889	0.0119158	0.0194932
A0JNW5	BLTP3B	unknown	Secretory Pathway	0.00483184	0.993025	3.37042e-05	unknown	J7	0.0120387	0.327071	0.111865	0.0639247	0.00758915	0.0367036	0.08231	0.214028	0.024726	0.052645	0.0670994
A0M8Q6	IGLC7	unknown	Cytosol	0.997638	0.00198342	0.99566	Cytosol	J7	2.40036e-05	0.998292	0.000223548	0.000127677	1.51582e-05	7.18342e-05	0.000162691	0.000426934	4.93865e-05	0.000105151	0.000501852
A0MZ66	SHTN1	Cytosol	Cytosol	1	0	1	Cytosol	J7	0	1	0	0	0	0	0	0	0	0	0
A0PJW6	TMEM223	unknown	Mitochondria	0.309188	0.685165	0.0973431	unknown	J7	0.00826995	0.225671	0.38637	0.0441056	0.00523633	0.0301664	0.0562009	0.147483	0.0170604	0.0363239	0.0431124
A0PK00	TMEM120B	unknown	Secretory Pathway	0.00113646	0.998485	1.722e-06	unknown	J7	0.0120522	0.329176	0.112478	0.0642759	0.00763085	0.0360176	0.0819011	0.214925	0.0248619	0.0529345	0.0637464
A1A5C7	SLC22A23	unknown	Presynapse	0.950962	0.0425352	0.910513	unknown	J7	0.000518915	0.014061	0.00479153	0.00273836	0.000335434	0.005363	0.00348961	0.960118	0.00105911	0.00225499	0.00527021
A1IGU5	ARHGEF37	unknown	Secretory Pathway	0.00162215	0.997738	3.66968e-06	unknown	J7	0.0120427	0.328623	0.112394	0.0644904	0.00762519	0.0362976	0.08184	0.214764	0.0248433	0.0528949	0.0641852
A1L0T0	ILVBL	unknown	Presynapse	0.870884	0.123927	0.762958	unknown	J7	0.00152925	0.0412233	0.0139602	0.0079987	0.000947124	0.00540921	0.0101669	0.89756	0.00308575	0.0065704	0.0115495
A1L4H1	SSC5D	unknown	Nucleus	8.48557e-07	0.999999	7.20049e-13	unknown	J7	0.01207	0.329368	0.112648	0.064373	0.00764243	0.0360029	0.0820254	0.215251	0.0248996	0.0530148	0.0627049
A1X283	SH3PXD2B	unknown	Secretory Pathway	0.00228063	0.99506	1.12671e-05	unknown	J7	0.0135201	0.327744	0.112092	0.0641787	0.00760529	0.0358907	0.0816207	0.215143	0.0247766	0.0527529	0.0646758
A1Z1Q3	MACROD2	unknown	Cytosol	0.854297	0.144752	0.730636	unknown	J7	0.00181113	0.901974	0.0163062	0.00932251	0.00110626	0.00547311	0.0118734	0.0311582	0.00360428	0.00767402	0.00969673
A2A3K4	PTPDC1	unknown	Secretory Pathway	0.00939768	0.987047	0.000121725	unknown	J7	0.014738	0.325106	0.111189	0.063719	0.00754822	0.0360778	0.080963	0.212463	0.0245771	0.0523281	0.0712904
A2RRP1	NBAS	Secretory Pathway	Secretory Pathway	1	0	1	Secretory Pathway	J7	0	0	0	0	0	0	0	0	0	0	1
A2RTX5	TARS3	unknown	Ribosome	0.995768	0.000462826	0.995307	Ribosome	J7	1.25671e-05	0.00015244	5.21421e-05	0.00159907	3.53711e-06	1.66631e-05	3.79635e-05	0.00229042	1.29459e-05	0.995793	2.94047e-05
A2RU30	TESPA1	unknown	Plasma Membrane	0.0277191	0.968022	0.000886398	unknown	J7	0.0116845	0.318835	0.109046	0.0623188	0.00998763	0.0625707	0.0794031	0.208368	0.0241034	0.0513195	0.0623622
A2RU67	FAM234B	unknown	Presynapse	0.908354	0.0791465	0.836461	unknown	J7	0.000955441	0.0260683	0.00891574	0.00515405	0.000604872	0.00443528	0.00649203	0.92539	0.00197072	0.00482584	0.0151875
A2RUB1	MEIOC	unknown	Cytosol	0.0660246	0.928799	0.004701	unknown	J7	0.0125627	0.371941	0.106079	0.0597998	0.00710817	0.0336268	0.0761852	0.19995	0.0231268	0.0492401	0.0603796
A2RUC4	TYW5	unknown	Secretory Pathway	0.0593232	0.940648	0.00352097	unknown	J7	0.0113537	0.309848	0.105963	0.0605516	0.00718884	0.0338661	0.077157	0.202476	0.0234218	0.0498683	0.118306
A3KMH1	VWA8	unknown	Mitochondria	0.642319	0.00428314	0.639567	unknown	J7	5.16975e-05	0.00141073	0.642801	0.000275715	3.27336e-05	0.000155987	0.353748	0.000921951	0.000106649	0.00022707	0.000268574
A4D126	CRPPA	unknown	Secretory Pathway	0.0954615	0.88829	0.010664	unknown	J7	0.010835	0.308673	0.100079	0.0571812	0.0067887	0.0320027	0.0728624	0.191206	0.0221181	0.0470925	0.151162
A4D161	FAM221A	unknown	Mitochondria	0.00210076	0.995823	8.7744e-06	unknown	J7	0.0134117	0.327993	0.114279	0.0641058	0.00762575	0.0358639	0.0816928	0.214353	0.0247956	0.0527934	0.0630863
A4D1E1	ZNF804B	unknown	Presynapse	0.421782	0.567556	0.182397	unknown	J7	0.00724233	0.189022	0.0639343	0.036553	0.00435688	0.0229234	0.0468373	0.54395	0.0141319	0.0300889	0.04096
A4D1E9	GTPBP10	unknown	Mitochondria	0.00750404	0.988295	8.78363e-05	unknown	J7	0.0119288	0.325512	0.118834	0.0636188	0.00755303	0.036164	0.0840321	0.212732	0.0246082	0.0523943	0.0626225
A4D1P6	WDR91	unknown	Proteasome	0.0744425	0.838155	0.0120481	unknown	J7	0.0298707	0.276061	0.0944172	0.0599044	0.00640555	0.0301763	0.0687501	0.230995	0.0953123	0.0444466	0.0636606
A4D1S5	RAB19	unknown	Cytosol	0.0043886	0.990527	4.15728e-05	unknown	J7	0.0141031	0.330636	0.111582	0.063804	0.00757114	0.0377294	0.0812484	0.213212	0.0246638	0.0525126	0.0629368
A4D1U4	DENND11	unknown	Secretory Pathway	0.0132367	0.982585	0.000230513	unknown	J7	0.0119358	0.323632	0.111899	0.065439	0.00750934	0.0353888	0.080597	0.212191	0.024466	0.0520916	0.0748496
A4D2B0	MBLAC1	unknown	Cytosol	0.976324	0.0226807	0.95418	Cytosol	J7	0.000276653	0.983794	0.00255497	0.00146001	0.000173336	0.000817877	0.0018604	0.00488205	0.000564742	0.00120241	0.00241329
A5D8V6	VPS37C	unknown	Secretory Pathway	0.00431744	0.990054	4.29397e-05	unknown	J7	0.0123374	0.32858	0.111528	0.0640366	0.00756717	0.0359285	0.0812101	0.215273	0.0246525	0.0524876	0.0663987
A5PKW4	PSD	unknown	Secretory Pathway	0.000887123	0.998719	1.13619e-06	unknown	J7	0.0121115	0.328946	0.112634	0.0642897	0.00763265	0.0359569	0.082127	0.214976	0.0248677	0.0529469	0.0635117
A5PLN9	TRAPPC13	unknown	Presynapse	0.963264	0.0353098	0.929251	unknown	J7	0.000490738	0.0116299	0.00397761	0.00251755	0.000269853	0.00127193	0.0028963	0.970864	0.000885028	0.00194211	0.00325454
A5YKK6	CNOT1	unknown	Presynapse	0.235357	0.758187	0.0569124	unknown	J7	0.00995607	0.249794	0.0854088	0.0493976	0.0057944	0.0274198	0.0621907	0.398558	0.0189109	0.0402106	0.0523597
A5YM72	CARNS1	unknown	Secretory Pathway	0.00107321	0.99744	2.74737e-06	unknown	J7	0.0127261	0.328525	0.11236	0.0648849	0.00762329	0.0360326	0.0818155	0.2147	0.0248359	0.0528791	0.0636176
A6NCS6	C2orf72	unknown	Presynapse	0.0248875	0.959734	0.00100211	unknown	J7	0.0116566	0.316176	0.108113	0.0618603	0.00733621	0.0374966	0.0789946	0.231472	0.023897	0.0508801	0.072118
A6NDB9	PALM3	unknown	Presynapse	0.718744	0.203856	0.572223	unknown	J7	0.00283544	0.115732	0.0229642	0.0131227	0.00991429	0.0103009	0.032945	0.762624	0.00507595	0.0108074	0.0136778
A6NDG6	PGP	unknown	Cytosol	0.993996	0.00566019	0.988369	Cytosol	J7	7.15067e-05	0.99586	0.000637798	0.000364386	4.32577e-05	0.000210347	0.00046428	0.00121836	0.000140937	0.000300074	0.000689235
A6NDU8	RIMOC1	unknown	Cytosol	0.998447	0.00138214	0.997067	Cytosol	J7	1.69581e-05	0.998903	0.000155854	8.89716e-05	1.05629e-05	5.10307e-05	0.000113371	0.000297508	3.44148e-05	7.32739e-05	0.00025553
A6NE02	BTBD17	unknown	Nucleus	0.0532408	0.943753	0.00299464	unknown	J7	0.0115275	0.310842	0.10654	0.113992	0.00721257	0.0339778	0.0774117	0.204228	0.0234991	0.050504	0.0602653
A6NFN3	RBFOX3	unknown	Nucleus	0.00657831	0.98903	7.21627e-05	unknown	J7	0.0119377	0.325755	0.111413	0.0702443	0.0075586	0.0365166	0.0811256	0.212908	0.0246265	0.0524333	0.0654823
A6NGB9	WIPF3	unknown	Cytosol	0.478952	0.51738	0.231152	unknown	J7	0.00676716	0.64936	0.0582822	0.0333525	0.00396799	0.0190597	0.0424383	0.111459	0.0128827	0.0274288	0.0350021
A6NGN9	IGLON5	unknown	Presynapse	0.391197	0.562292	0.17123	unknown	J7	0.00681936	0.196551	0.0633414	0.0361973	0.00475862	0.0477316	0.0470969	0.512231	0.0140009	0.0298098	0.0414625
A6NHL2	TUBAL3	unknown	Peroxisome	0.629308	0.370682	0.396035	unknown	J7	0.00447414	0.122091	0.0417568	0.0238616	0.632141	0.0133457	0.0304149	0.0797898	0.00922985	0.0196516	0.0232436
A6NHR9	SMCHD1	unknown	Nucleus	0.017288	0.982712	0.000298877	unknown	J7	0.0118613	0.323674	0.110701	0.0805474	0.00751031	0.0353805	0.0806074	0.21153	0.0244692	0.0520983	0.0616209
A6NHX0	CASTOR2	unknown	Cytosol	0.877059	0.118718	0.772936	unknown	J7	0.00145637	0.91616	0.0133814	0.00764259	0.000907292	0.00432454	0.00973786	0.0255541	0.00295603	0.00629379	0.0115856
A6NIH7	UNC119B	unknown	Cytosol	0.729196	0.266851	0.534609	unknown	J7	0.00377383	0.817088	0.0305666	0.0171815	0.00203958	0.00975582	0.0218885	0.0574399	0.00664448	0.014147	0.0194751
A6NJ78	METTL15	unknown	Postsynapse	0.910641	0.0893588	0.829267	unknown	J7	0.00107856	0.0294319	0.0100661	0.00575222	0.000682919	0.00321718	0.917971	0.0192346	0.002225	0.00473734	0.00560324
A6NKD9	CCDC85C	unknown	Postsynapse	7.1777e-13	1	5.15106e-25	unknown	J7	0.01207	0.329368	0.112649	0.0643722	0.00764244	0.0360029	0.0820254	0.215251	0.0248996	0.0530148	0.0627049
A6NKN8	PCP4L1	unknown	Cytosol	0.999185	0.000699131	0.998487	Cytosol	J7	8.46292e-06	0.999416	7.89152e-05	4.50046e-05	5.34306e-06	2.54303e-05	5.73465e-05	0.000150489	1.74081e-05	3.70643e-05	0.000158871
A6NL88	SHISA7	Postsynapse	Postsynapse	1	0	1	Postsynapse	J7	0	0	0	0	0	0	1	0	0	0	0
A6NNL5	C15orf61	unknown	Postsynapse	0.44257	0.297411	0.310945	unknown	J7	0.00358975	0.0979575	0.293521	0.019145	0.00227294	0.0107078	0.466966	0.064018	0.00740542	0.0157672	0.0186495
A6QL63	ABTB3	unknown	Postsynapse	0.997996	0.0020041	0.995995	Postsynapse	J7	2.41896e-05	0.000660087	0.00022608	0.000129009	1.53162e-05	7.21536e-05	0.99816	0.000431386	4.99015e-05	0.000106247	0.000125667
A6XGL0	YJEFN3	unknown	Secretory Pathway	0.00561732	0.994023	3.35765e-05	unknown	J7	0.0120306	0.327399	0.112007	0.0639874	0.00759675	0.0359402	0.0815556	0.214087	0.0247508	0.0526979	0.0679474
A6ZKI3	RTL8C	unknown	Cytosol	0.00775546	0.985816	0.000110006	unknown	J7	0.0126292	0.332451	0.112116	0.0634689	0.00755304	0.0357713	0.080862	0.21223	0.0245465	0.0522628	0.0661091
A7E2V4	ZSWIM8	unknown	Postsynapse	3.19163e-05	0.999942	1.84852e-09	unknown	J7	0.0120693	0.329349	0.112642	0.0643685	0.00766792	0.0360009	0.0820526	0.215239	0.0248982	0.0530117	0.0627013
A7KAX9	ARHGAP32	unknown	Mitochondria	0.00818359	0.990331	7.91278e-05	unknown	J7	0.0125258	0.326183	0.119743	0.0637498	0.00756859	0.0357755	0.0816592	0.213173	0.0246589	0.0525022	0.0624612
A7MBM2	DISP2	unknown	Secretory Pathway	0.00612058	0.993267	4.12089e-05	unknown	J7	0.0119893	0.32715	0.11189	0.0639431	0.0078369	0.0360753	0.0815154	0.213806	0.024732	0.0526579	0.0684033
A8MSI8	LYRM9	unknown	Mitochondria	0.0320383	0.967928	0.00102752	unknown	J7	0.0116829	0.318804	0.141074	0.0623077	0.00739734	0.0348791	0.0793947	0.208348	0.0241011	0.0513145	0.0606963
A8MTT3	CEBPZOS	unknown	Postsynapse	0.0371745	0.962826	0.00138194	unknown	J7	0.0116213	0.317124	0.108461	0.0619792	0.00735833	0.0346645	0.116151	0.207249	0.023974	0.051044	0.0603739
A8MVW0	FAM171A2	unknown	Presynapse	0.981068	0.0175492	0.963851	Presynapse	J7	0.000268043	0.00579679	0.00197689	0.00112968	0.000567626	0.00131291	0.00145871	0.984846	0.000436968	0.000930366	0.00127631
A8MWY0	ELAPOR2	unknown	Cytosol	0.999755	0.000197072	0.999558	Cytosol	J7	2.37867e-06	0.999819	2.21999e-05	1.2686e-05	1.50611e-06	7.10162e-06	1.61649e-05	4.242e-05	4.90702e-06	1.04477e-05	6.06904e-05
A8MXV4	NUDT19	unknown	Mitochondria	0.155711	0.71702	0.0440632	unknown	J7	0.00865444	0.236163	0.236483	0.0461562	0.00547978	0.0258431	0.186031	0.15434	0.0178535	0.0380127	0.0449834
A9UHW6	MIF4GD	unknown	Cytosol	0.0128161	0.983391	0.000212861	unknown	J7	0.0127593	0.336713	0.111047	0.063345	0.00753337	0.0355426	0.0806631	0.211676	0.0244861	0.0521343	0.0640994
B2RTY4	MYO9A	unknown	Postsynapse	0.00867638	0.989144	9.41921e-05	unknown	J7	0.0119395	0.325792	0.111426	0.0636734	0.00755947	0.0359033	0.0898113	0.212915	0.0246293	0.0524393	0.063912
B2RUZ4	SMIM1	unknown	Secretory Pathway	0.000204109	0.999793	4.22476e-08	unknown	J7	0.0120675	0.3293	0.112625	0.0643617	0.00764085	0.0359955	0.0820085	0.215207	0.0248945	0.0530038	0.0628961
B4DS77	SHISA9	unknown	Postsynapse	0.907199	0.0923982	0.823376	unknown	J7	0.00111525	0.030433	0.0108109	0.00594787	0.000706147	0.0033266	0.914778	0.0198888	0.00230068	0.00489847	0.00579398
B7ZAP0	RABGAP1L_B7ZAP0	unknown	Cytosol	0.0224718	0.96967	0.000681573	unknown	J7	0.0162432	0.34185	0.109233	0.0625158	0.00741066	0.0350696	0.0795376	0.208723	0.0241444	0.0514069	0.0638658
B7ZBB8	PPP1R3G	unknown	Secretory Pathway	0.001908	0.997052	5.62453e-06	unknown	J7	0.0126127	0.328537	0.112317	0.0642699	0.00762071	0.0359843	0.0818115	0.214734	0.0248262	0.0528585	0.0644281
B9A064	IGLL5	unknown	Cytosol	0.0682735	0.873112	0.00866308	unknown	J7	0.0116957	0.355848	0.0984901	0.0562045	0.0066727	0.0314985	0.0716174	0.187938	0.022217	0.0462879	0.111529
C9J069	AJM1	unknown	Postsynapse	0.997536	0.00246409	0.995078	Postsynapse	J7	2.97416e-05	0.000811592	0.000277581	0.000158619	1.88317e-05	8.87144e-05	0.997738	0.000530399	6.1355e-05	0.000130633	0.000154511
C9J7I0	UMAD1	unknown	Secretory Pathway	0.018325	0.980935	0.000349369	unknown	J7	0.0118957	0.323088	0.110501	0.0632884	0.00750648	0.0358475	0.0804616	0.211148	0.0244249	0.0520041	0.0798345
C9JLW8	MCRIP1	unknown	Secretory Pathway	0.00769417	0.987018	9.98823e-05	unknown	J7	0.0126539	0.32537	0.111188	0.0642105	0.00754336	0.0358457	0.0809606	0.215621	0.0246906	0.052331	0.0695851
E9PAV3	NACA	unknown	Secretory Pathway	0.0209398	0.973401	0.000556968	unknown	J7	0.0121509	0.320607	0.109659	0.0659699	0.00743916	0.0351915	0.0798437	0.20955	0.0242611	0.0533507	0.0819768
E9PRG8	C11orf98	unknown	Nucleus	4.14995e-07	1	1.72221e-13	unknown	J7	0.01207	0.329368	0.112649	0.0643726	0.00764243	0.0360029	0.0820254	0.215251	0.0248996	0.0530148	0.0627049
G9CGD6	CNK3/IPCEF1	unknown	Cytosol	0.849111	0.148282	0.723203	unknown	J7	0.00217266	0.897951	0.0167049	0.0095583	0.00113331	0.00542749	0.0121629	0.031918	0.0036922	0.00786116	0.0114183
H3BS89	TMEM178B	unknown	Postsynapse	0.187048	0.679312	0.0599842	unknown	J7	0.00958866	0.223744	0.0765316	0.0437288	0.00519317	0.0252999	0.242769	0.277477	0.0169146	0.0360136	0.04274
L0R6Q1	SLC35A4	unknown	Postsynapse	0.606897	0.135805	0.524477	unknown	J7	0.00163917	0.0447299	0.272574	0.00874209	0.00105678	0.00489187	0.618036	0.0292323	0.00338151	0.0071997	0.00851594
L0R819	ASDURF	unknown	Secretory Pathway	0.117218	0.882648	0.0137557	unknown	J7	0.0106539	0.290716	0.0994291	0.0568182	0.00674558	0.0319111	0.0723996	0.189991	0.0219776	0.0467934	0.172564
L0R8F8	MIEF1_L0R8F8	unknown	Plasma Membrane	1.53721e-27	1	1.70665e-43	unknown	J7	0.01207	0.329368	0.112649	0.0643722	0.00764244	0.0360029	0.0820254	0.215251	0.0248996	0.0530148	0.0627049
O00115	DNASE2	unknown	Cytosol	0.0458507	0.939308	0.00278275	unknown	J7	0.0114895	0.355229	0.105815	0.0605861	0.0071794	0.0352088	0.0770472	0.202187	0.0233885	0.0497973	0.0720719
O00116	AGPS	Peroxisome	Peroxisome	1	0	1	Peroxisome	J7	0	0	0	0	1	0	0	0	0	0	0
O00139	KIF2A	unknown	Presynapse	0.642873	0.347845	0.419253	unknown	J7	0.00552919	0.119832	0.0391845	0.0224015	0.00265844	0.0125922	0.0285339	0.717747	0.00866357	0.0184409	0.024417
O00142	TK2	unknown	Mitochondria	0.95605	0.0439468	0.914035	unknown	J7	0.000530439	0.0144747	0.961001	0.00282895	0.00033586	0.00158299	0.00360513	0.0094596	0.00109426	0.00232983	0.00275753
O00148	DDX39A	unknown	Presynapse	0.4226	0.566685	0.183119	unknown	J7	0.00722865	0.188802	0.0638362	0.0364971	0.00435039	0.0228864	0.0467611	0.544579	0.0141102	0.0300427	0.0409064
O00151	PDLIM1	unknown	Mitochondria	0.0767001	0.919196	0.00619769	unknown	J7	0.011203	0.303593	0.180246	0.0591716	0.00702555	0.033772	0.0753974	0.197858	0.0228876	0.048731	0.0601142
O00154	ACOT7	unknown	Cytosol	0.976453	0.0229398	0.954054	Cytosol	J7	0.000292828	0.984009	0.00263452	0.00147678	0.000175316	0.00085978	0.00188164	0.00493781	0.000571192	0.00121615	0.00194493
O00159	MYO1C	unknown	Nucleus	0.00694319	0.991301	6.04013e-05	unknown	J7	0.0120085	0.326503	0.111669	0.0707554	0.00757595	0.0365512	0.0813119	0.213379	0.024683	0.0525536	0.0630106
O00160	MYO1F	unknown	Postsynapse	8.40635e-51	1	0	unknown	J7	0.01207	0.329368	0.112649	0.0643722	0.00764244	0.0360029	0.0820254	0.215251	0.0248996	0.0530148	0.0627049
O00161	SNAP23	Plasma Membrane	Plasma Membrane	1	0	1	Plasma Membrane	J7	0	0	0	0	0	1	0	0	0	0	0
O00165	HAX1	unknown	Postsynapse	0.66739	0.0333749	0.645116	unknown	J7	0.000402841	0.0109926	0.302986	0.00214841	0.000255065	0.00121027	0.670127	0.00718399	0.000831023	0.00176936	0.00209283
O00168	FXYD1	unknown	Presynapse	0.85904	0.0761769	0.793601	unknown	J7	0.000919568	0.0250902	0.00858122	0.0049037	0.000582979	0.0198417	0.00624844	0.875437	0.00189678	0.0040385	0.0524596
O00170	AIP	unknown	Presynapse	0.141281	0.807614	0.0271806	unknown	J7	0.0112473	0.308781	0.0909768	0.0520071	0.00638634	0.0310671	0.0662923	0.315121	0.0201093	0.0428155	0.055196
O00178	GTPBP1	unknown	Presynapse	0.503812	0.490573	0.256655	unknown	J7	0.00599899	0.161627	0.0552624	0.0316718	0.00374917	0.018127	0.0402397	0.609408	0.0122164	0.0260085	0.0356909
O00180	KCNK1	unknown	Secretory Pathway	0.0113629	0.987759	0.000139097	unknown	J7	0.0122715	0.325777	0.111345	0.0635843	0.00754888	0.0355739	0.0810213	0.212616	0.0245948	0.0523658	0.0733003
O00182	LGALS9	unknown	Plasma Membrane	0.0599523	0.916737	0.00499182	unknown	J7	0.011065	0.301944	0.103269	0.0597708	0.0070061	0.0929575	0.0751957	0.197807	0.0228264	0.0486015	0.0795568
O00186	STXBP3	unknown	Presynapse	0.923453	0.060963	0.867156	unknown	J7	0.000736318	0.0200803	0.0068674	0.0039266	0.000465909	0.00857605	0.00500055	0.936575	0.00151796	0.00323203	0.0130216
O00189	AP4M1	unknown	Cytosol	0.93975	0.0582057	0.885051	unknown	J7	0.000752214	0.958921	0.0066731	0.00374725	0.000444834	0.00213143	0.00477435	0.0125289	0.0014493	0.00308577	0.00549186
O00192	ARVCF	unknown	Postsynapse	0.0674006	0.920232	0.00537645	unknown	J7	0.0162249	0.303095	0.103663	0.0592373	0.00703281	0.0352047	0.142883	0.201877	0.0229134	0.0487859	0.0590832
O00193	SMAP	unknown	Cytosol	0.986303	0.0123272	0.974145	Cytosol	J7	0.000149215	0.990363	0.00139019	0.000793533	9.42101e-05	0.000453778	0.00101115	0.00265345	0.000306944	0.000653526	0.00213072
O00194	RAB27B	unknown	Presynapse	0.655002	0.338569	0.433239	unknown	J7	0.00508387	0.111538	0.0381394	0.0218087	0.0025875	0.0126079	0.0277713	0.72788	0.00843026	0.0179492	0.0262041
O00203	AP3B1	unknown	Secretory Pathway	0.00703343	0.985484	0.000102095	unknown	J7	0.0123991	0.324919	0.111014	0.0639653	0.00753156	0.035874	0.0808348	0.217833	0.0245486	0.0522522	0.0688281
O00213	APBB1	unknown	Presynapse	0.750158	0.243736	0.567317	unknown	J7	0.00333237	0.0833847	0.0274567	0.0156899	0.00186762	0.00923168	0.0216134	0.802622	0.00606894	0.0129216	0.0158111
O00214	LGALS8	unknown	Presynapse	0.57058	0.358087	0.366262	unknown	J7	0.00453854	0.18404	0.040338	0.0230594	0.00277403	0.0148803	0.0294769	0.647659	0.00891624	0.0189839	0.0253337
O00217	NDUFS8	Mitochondria	Mitochondria	1	0	1	Mitochondria	J7	0	0	1	0	0	0	0	0	0	0	0
O00222	GRM8	unknown	Peroxisome	0.646028	0.353972	0.417352	unknown	J7	0.00427245	0.116587	0.0398744	0.0227859	0.648733	0.012744	0.029035	0.0761929	0.00881377	0.0187658	0.0221958
O00230	CORT	unknown	Presynapse	0.42186	0.567474	0.182465	unknown	J7	0.00724107	0.189001	0.0639251	0.0365478	0.00435627	0.02292	0.0468303	0.544009	0.0141299	0.0300845	0.0409549
O00231	PSMD11	Proteasome	Proteasome	1	0	1	Proteasome	J7	0	0	0	0	0	0	0	0	1	0	0
O00232	PSMD12	Cytoskeleton	Cytoskeleton	1	0	1	Cytoskeleton	J7	1	0	0	0	0	0	0	0	0	0	0
O00233	PSMD9	unknown	Cytosol	0.00826275	0.986268	0.000113466	unknown	J7	0.0153319	0.333108	0.111341	0.0635347	0.00753991	0.0355972	0.080899	0.212296	0.0245585	0.0522868	0.0635081
O00241	SIRPB1_O00241	unknown	Postsynapse	5.06231e-55	1	0	unknown	J7	0.01207	0.329368	0.112649	0.0643722	0.00764244	0.0360029	0.0820254	0.215251	0.0248996	0.0530148	0.0627049
O00244	ATOX1	unknown	Cytosol	0.998709	0.00119978	0.997511	Cytosol	J7	1.46266e-05	0.999104	0.000135271	7.72323e-05	9.16921e-06	4.35173e-05	9.84122e-05	0.000258253	2.9874e-05	6.36059e-05	0.000165602
O00258	GET1	unknown	Presynapse	0.924674	0.0734772	0.856732	unknown	J7	0.000923383	0.0242312	0.0082771	0.00474014	0.000561545	0.00274323	0.006027	0.94049	0.00182958	0.0038955	0.00628117
O00264	PGRMC1	Secretory Pathway	Secretory Pathway	1	0	1	Secretory Pathway	J7	0	0	0	0	0	0	0	0	0	0	1
O00267	SUPT5H	unknown	Secretory Pathway	0.0131241	0.982773	0.000226091	unknown	J7	0.0118832	0.323695	0.114701	0.0633126	0.00751109	0.0354211	0.0806124	0.211543	0.0244707	0.0521015	0.0747488
O00273	DFFA	unknown	Cytosol	0.937523	0.0598098	0.88145	unknown	J7	0.000779707	0.957222	0.00674433	0.00385053	0.000457092	0.00217204	0.00490592	0.0128741	0.00148924	0.0031708	0.00633371
O00291	HIP1	unknown	Ribosome	0.475739	0.443028	0.264974	unknown	J7	0.00534735	0.145919	0.0499065	0.0285893	0.00338581	0.0716998	0.0363396	0.0964221	0.0110312	0.499226	0.052133
O00299	CLIC1	unknown	Cytosol	0.983183	0.0146153	0.968813	Cytosol	J7	0.000176734	0.987997	0.00164654	0.000940818	0.000111696	0.0005374	0.00119882	0.00314596	0.000363915	0.000774826	0.00310674
O00303	EIF3F	unknown	Ribosome	0.999944	3.62358e-05	0.999908	Ribosome	J7	4.37686e-07	1.19349e-05	4.08191e-06	2.16471e-05	2.76929e-07	1.30459e-06	2.97225e-06	7.7998e-06	9.02257e-07	0.999946	2.27216e-06
O00305	CACNB4	unknown	Presynapse	0.362259	0.606037	0.142717	unknown	J7	0.00817211	0.199611	0.0682713	0.0390119	0.00463344	0.0227621	0.0788708	0.492709	0.0150901	0.0321289	0.0387388
O00308	WWP2	unknown	Postsynapse	0.00855176	0.991022	7.67799e-05	unknown	J7	0.0119617	0.326411	0.111637	0.0638047	0.00795959	0.0356885	0.0898408	0.213319	0.0246761	0.0525388	0.0621633
O00329	PIK3CD	unknown	Cytosol	0.0599558	0.927005	0.00437645	unknown	J7	0.0121574	0.365282	0.104442	0.0596863	0.00709455	0.0336766	0.0760411	0.209407	0.0230821	0.049145	0.0599865
O00330	PDHX	Mitochondria	Mitochondria	1	0	1	Mitochondria	J7	0	0	1	0	0	0	0	0	0	0	0
O00391	QSOX1	unknown	Secretory Pathway	6.29434e-08	1	6.12798e-15	unknown	J7	0.01207	0.329368	0.112649	0.0643722	0.00764243	0.0360029	0.0820254	0.215251	0.0248996	0.0530148	0.062705
O00399	DCTN6	unknown	Mitochondria	0.017797	0.95975	0.000716334	unknown	J7	0.0143833	0.316111	0.125911	0.0641653	0.00733483	0.0345545	0.0787239	0.206614	0.0256265	0.050881	0.0756942
O00400	SLC33A1	unknown	Cytosol	0.291347	0.625094	0.109228	unknown	J7	0.00754629	0.497233	0.0704167	0.0402391	0.00477724	0.0238035	0.0512736	0.134552	0.0155646	0.0331392	0.121455
O00401	WASL	unknown	Cytosol	0.094594	0.809854	0.0179867	unknown	J7	0.01216	0.361334	0.0912294	0.0521634	0.00620108	0.0293319	0.0664349	0.262858	0.0201655	0.0429343	0.0551881
O00408	PDE2A	unknown	Presynapse	0.473157	0.348948	0.30805	unknown	J7	0.00518812	0.287666	0.0393085	0.022469	0.00267155	0.0138228	0.0287848	0.548269	0.00868869	0.0184994	0.0246326
O00410	IPO5	unknown	Cytosol	0.987701	0.0120844	0.975766	Cytosol	J7	0.000169182	0.991682	0.00136346	0.000778189	9.23545e-05	0.000447658	0.000991231	0.00260119	0.000300898	0.000640654	0.000933628
O00411	POLRMT	Mitochondria	Mitochondria	1	0	1	Mitochondria	J7	0	0	1	0	0	0	0	0	0	0	0
O00422	SAP18	unknown	Nucleus	0.250339	0.749661	0.0626698	unknown	J7	0.00904841	0.246914	0.0844482	0.298597	0.00572923	0.0269902	0.0614912	0.161365	0.0186663	0.0397431	0.0470074
O00423	EML1	unknown	Proteasome	0.0183516	0.933526	0.00121991	unknown	J7	0.0214954	0.307473	0.10516	0.0754603	0.00713441	0.0336097	0.0765729	0.214275	0.0415961	0.0497113	0.0675116
O00429	DNM1L	unknown	Cytosol	0.988308	0.011525	0.976918	Cytosol	J7	0.000159084	0.992104	0.00129873	0.000742171	8.80789e-05	0.000427979	0.000945341	0.00248077	0.000286968	0.000610994	0.000856085
O00442	RTCA	unknown	Presynapse	0.479524	0.514202	0.232951	unknown	J7	0.00693822	0.171424	0.0579242	0.0331115	0.00392982	0.0189834	0.0422494	0.590206	0.0128035	0.0272603	0.0351691
O00443	PIK3C2A	unknown	Ribosome	0.996501	0.00306555	0.993447	Ribosome	J7	3.70012e-05	0.00100969	0.00034533	0.000198734	2.34283e-05	0.000114376	0.000251453	0.00107764	7.6331e-05	0.996664	0.000202142
O00445	SYT5	unknown	Presynapse	0.72577	0.263355	0.534635	unknown	J7	0.0031812	0.0867583	0.0296666	0.0169825	0.00201273	0.0123275	0.0216038	0.782458	0.00655745	0.0139625	0.0244897
O00451	GFRA2	unknown	Plasma Membrane	0.0150217	0.96935	0.000460413	unknown	J7	0.0117091	0.319447	0.109196	0.0624038	0.0118178	0.0499211	0.0828824	0.213116	0.0241365	0.0513899	0.0639809
O00453	LST1	unknown	Plasma Membrane	0.0619402	0.917162	0.00513098	unknown	J7	0.0110702	0.302084	0.103317	0.0590398	0.00700935	0.0949608	0.0752307	0.19742	0.022837	0.0486232	0.0784079
O00459	PIK3R2	unknown	Postsynapse	0.00530438	0.994298	3.02473e-05	unknown	J7	0.012022	0.32749	0.112006	0.0640129	0.00760115	0.0357982	0.0868621	0.214024	0.0247577	0.0527125	0.0627137
O00461	GOLIM4	Secretory Pathway	Secretory Pathway	1	0	1	Secretory Pathway	J7	0	0	0	0	0	0	0	0	0	0	1
O00468	AGRN	unknown	Nucleus	0.996165	0.00383477	0.992345	Nucleus	J7	4.6331e-05	0.00126305	0.000431981	0.996412	2.93069e-05	0.000138063	0.000314548	0.000825438	9.54843e-05	0.000203299	0.000240459
O00469	PLOD2	unknown	Secretory Pathway	0.000203352	0.999754	4.9946e-08	unknown	J7	0.012067	0.329287	0.112621	0.0643564	0.00764056	0.0360363	0.0820053	0.215198	0.0248935	0.0530018	0.0628929
O00471	EXOC5	unknown	Presynapse	0.243378	0.68411	0.0768809	unknown	J7	0.00870407	0.293373	0.0770656	0.0440455	0.00526545	0.0259941	0.0562938	0.390634	0.0170341	0.0362679	0.0453226
O00478	BTN3A3	unknown	Presynapse	0.797816	0.178981	0.655022	unknown	J7	0.00217758	0.0590291	0.020162	0.0115311	0.00139153	0.0144591	0.0146848	0.836342	0.00445657	0.00948867	0.0262775
O00483	NDUFA4	unknown	Mitochondria	0.631708	0.00445748	0.628892	unknown	J7	5.38018e-05	0.00146815	0.63221	0.000286938	3.4066e-05	0.000162306	0.364198	0.000959478	0.00011099	0.000236312	0.000279506
O00487	PSMD14	Proteasome	Proteasome	1	0	1	Proteasome	J7	0	0	0	0	0	0	0	0	1	0	0
O00499	BIN1	unknown	Cytosol	0.61805	0.378488	0.384126	unknown	J7	0.00535482	0.742712	0.042638	0.024383	0.00292014	0.0140598	0.0310456	0.0814971	0.00942421	0.0200655	0.0258998
O00501	CLDN5	unknown	Plasma Membrane	2.78337e-05	0.999972	7.74714e-10	unknown	J7	0.0120697	0.329359	0.112645	0.0643704	0.00764222	0.0360297	0.0820232	0.215245	0.0248989	0.0530133	0.0627032
O00505	KPNA3	unknown	Cytosol	0.0933112	0.882118	0.0109997	unknown	J7	0.0121519	0.383852	0.0993849	0.0568155	0.00674168	0.0320866	0.0723561	0.189877	0.0219644	0.0467653	0.0780039
O00506	STK25	unknown	Postsynapse	0.0265687	0.970531	0.000782958	unknown	J7	0.0122756	0.319662	0.10933	0.0624755	0.00741723	0.0349942	0.106177	0.209545	0.0241659	0.0514525	0.0625052
O00507	USP9Y	unknown	Presynapse	0.0929142	0.902292	0.00907847	unknown	J7	0.0122303	0.297507	0.101661	0.0580831	0.00689574	0.0326202	0.075554	0.287134	0.0224667	0.0478348	0.0580131
O00519	FAAH	unknown	Presynapse	0.771723	0.203833	0.614421	unknown	J7	0.00282087	0.0829363	0.0229615	0.0131269	0.00155859	0.00856148	0.0167742	0.815599	0.00507537	0.0108062	0.0197799
O00522	KRIT1	unknown	Secretory Pathway	0.013304	0.984655	0.000204145	unknown	J7	0.0118882	0.324314	0.11092	0.0639846	0.00752519	0.0368874	0.0807668	0.211948	0.0245176	0.0522013	0.0750468
O00533	CHL1	unknown	Cytosol	0.990826	0.00887795	0.98203	Cytosol	J7	0.000116387	0.99375	0.0010004	0.000571672	6.78491e-05	0.000332893	0.000728217	0.00191099	0.000221058	0.000470663	0.000829384
O00534	VWA5A	unknown	Cytosol	0.983745	0.0158856	0.968117	Cytosol	J7	0.000209105	0.988977	0.00179388	0.00102288	0.000121404	0.000588365	0.00130302	0.00341939	0.000395547	0.00084217	0.00132735
O00555	CACNA1A	unknown	Postsynapse	0.771049	0.226584	0.596341	unknown	J7	0.00277109	0.0746295	0.0278546	0.0145857	0.00173165	0.00815787	0.789634	0.0487725	0.00564186	0.0120123	0.0142087
O00560	SDCBP	unknown	Presynapse	0.898989	0.0973225	0.811497	unknown	J7	0.00118172	0.0320549	0.0109632	0.00640423	0.000743781	0.00361343	0.00798292	0.919938	0.00242329	0.0052693	0.0094254
O00562	PITPNM1	unknown	Presynapse	0.511671	0.484362	0.263837	unknown	J7	0.00664287	0.159942	0.0545631	0.0311848	0.00370171	0.0175317	0.0397316	0.61593	0.0120606	0.0256784	0.0330335
O00567	NOP56	Nucleus	Nucleus	1	0	1	Nucleus	J7	0	0	0	1	0	0	0	0	0	0	0
O00571	DDX3X	unknown	Presynapse	0.00392894	0.990984	3.5422e-05	unknown	J7	0.0133107	0.326401	0.111633	0.0638214	0.00757353	0.0360002	0.0814395	0.21724	0.0246752	0.0525368	0.0653695
O00584	RNASET2	unknown	Cytosol	0.975094	0.0234337	0.952244	Cytosol	J7	0.000293682	0.982813	0.002641	0.0015086	0.000179091	0.000872965	0.00192216	0.00504414	0.000583506	0.00124233	0.00289991
O00592	PODXL	unknown	Plasma Membrane	0.223293	0.776631	0.0498766	unknown	J7	0.00937395	0.255797	0.0874864	0.0499967	0.00593536	0.251254	0.0637035	0.167171	0.0193378	0.041173	0.0487711
O00623	PEX12	unknown	Postsynapse	0.359711	0.524839	0.170921	unknown	J7	0.00633517	0.172865	0.0591247	0.033785	0.119321	0.0189197	0.402761	0.112972	0.0130683	0.0278242	0.0330231
O00625	PIR	Cytosol	Cytosol	1	0	1	Cytosol	J7	0	1	0	0	0	0	0	0	0	0	0
O00629	KPNA4	unknown	Cytosol	0.0833612	0.90507	0.00791347	unknown	J7	0.0117409	0.381462	0.101955	0.0583503	0.00694201	0.0331558	0.0742388	0.194818	0.0225359	0.0479821	0.0668191
O00712	NFIB	unknown	Nucleus	0.999964	3.59266e-05	0.999928	Nucleus	J7	4.33635e-07	1.18331e-05	4.04709e-06	0.999966	2.74567e-07	1.29346e-06	2.9469e-06	7.73326e-06	8.94561e-07	1.90464e-06	2.25278e-06
O00743	PPP6C	unknown	Cytosol	0.84431	0.15399	0.714295	unknown	J7	0.00203551	0.895029	0.017356	0.00992226	0.00117704	0.0056394	0.0126311	0.0331465	0.00383441	0.00816374	0.0110651
O00748	CES2	unknown	Secretory Pathway	0.0222425	0.958573	0.00092145	unknown	J7	0.0123694	0.315723	0.107982	0.0617056	0.00732716	0.0498369	0.0786316	0.209388	0.0238681	0.0508185	0.0823498
O00750	PIK3C2B	unknown	Nucleus	3.58629e-16	1	1.59263e-31	unknown	J7	0.01207	0.329368	0.112649	0.0643722	0.00764244	0.0360029	0.0820254	0.215251	0.0248996	0.0530148	0.0627049
O00754	MAN2B1	Secretory Pathway	Secretory Pathway	1	0	1	Secretory Pathway	J7	0	0	0	0	0	0	0	0	0	0	1
O00764	PDXK	unknown	Cytosol	0.999392	0.000552628	0.998839	Cytosol	J7	6.79536e-06	0.999574	6.249e-05	3.55739e-05	4.22342e-06	2.02307e-05	4.53295e-05	0.000118954	1.37602e-05	2.92975e-05	8.97587e-05
O00767	SCD	Secretory Pathway	Secretory Pathway	1	0	1	Secretory Pathway	J7	0	0	0	0	0	0	0	0	0	0	1
O14490	DLGAP1	unknown	Postsynapse	0.994678	0.00498449	0.98972	Postsynapse	J7	6.01634e-05	0.00164173	0.00089912	0.000320863	3.80937e-05	0.000179456	0.995087	0.00107292	0.000124112	0.000264252	0.000312552
O14494	PLPP1	unknown	Cytosol	0.338521	0.617097	0.129621	unknown	J7	0.00748355	0.541773	0.0695159	0.0397275	0.00471612	0.0238689	0.0506177	0.132831	0.0153655	0.0327153	0.0813857
O14495	PLPP3	unknown	Presynapse	0.517562	0.160621	0.434431	unknown	J7	0.00193869	0.0529032	0.0180937	0.0103396	0.00122754	0.126828	0.013175	0.552136	0.00399939	0.00851527	0.210844
O14497	ARID1A	unknown	Nucleus	0.000162032	0.999838	2.62543e-08	unknown	J7	0.0120681	0.329314	0.11263	0.0645238	0.0076412	0.0359971	0.0820121	0.215216	0.0248956	0.0530062	0.0626948
O14498	ISLR	unknown	Secretory Pathway	0.0141578	0.978295	0.000307293	unknown	J7	0.011808	0.322219	0.110204	0.0632092	0.00748526	0.0425257	0.0802451	0.210579	0.0243592	0.0518641	0.0755017
O14514	ADGRB1	unknown	Postsynapse	0.671944	0.327895	0.451617	unknown	J7	0.00411335	0.107998	0.0369384	0.0211073	0.00250592	0.0118052	0.69884	0.0705799	0.00816448	0.0173833	0.0205642
O14521	SDHD	unknown	Postsynapse	0.687192	0.253381	0.51307	unknown	J7	0.00306029	0.0834556	0.0870468	0.0163107	0.00193645	0.0100281	0.707975	0.054544	0.0063091	0.0134329	0.0159009
O14522	PTPRT	unknown	Presynapse	0.800663	0.184598	0.652862	unknown	J7	0.00273395	0.0692695	0.0207951	0.0118831	0.00263594	0.00897086	0.0163944	0.840398	0.00459643	0.00978645	0.0125358
O14523	C2CD2L	unknown	Presynapse	0.840228	0.148802	0.715201	unknown	J7	0.00217719	0.0572262	0.0167623	0.00957885	0.0011379	0.00594302	0.0126237	0.872258	0.00370511	0.00788869	0.0106994
O14525	ASTN1	unknown	Presynapse	0.778554	0.213936	0.611993	unknown	J7	0.00328239	0.0740701	0.0240996	0.0137719	0.001798	0.00895269	0.018329	0.824604	0.00532692	0.0113418	0.0144239
O14530	TXNDC9	unknown	Proteasome	0.986904	0.012229	0.974835	Proteasome	J7	0.000381181	0.00402784	0.00137766	0.00121606	9.34593e-05	0.000440279	0.00100309	0.00263248	0.987209	0.000826923	0.000792441
O14531	DPYSL4	unknown	Cytosol	0.960183	0.0392786	0.922468	unknown	J7	0.000565737	0.97312	0.00442804	0.00253017	0.000300185	0.00144026	0.00322184	0.00845477	0.000978026	0.00208235	0.00287856
O14545	TRAFD1	unknown	Secretory Pathway	0.00278601	0.99412	1.63829e-05	unknown	J7	0.0143102	0.327432	0.111986	0.0642074	0.00760206	0.0363554	0.0815431	0.213986	0.0247532	0.0527031	0.0651222
O14548	COX7A2L	Postsynapse	Postsynapse	1	0	1	Postsynapse	J7	0	0	0	0	0	0	1	0	0	0	0
O14558	HSPB6	unknown	Presynapse	0.00855597	0.982612	0.000148771	unknown	J7	0.0160245	0.323666	0.110693	0.0633875	0.00750965	0.0353892	0.0805992	0.220064	0.0244667	0.052093	0.0661067
O14559	ARHGAP33	unknown	Postsynapse	0.128802	0.809673	0.0245146	unknown	J7	0.00977277	0.26668	0.152066	0.0521204	0.00619068	0.0298143	0.195216	0.174283	0.0201606	0.0429247	0.0507713
O14561	NDUFAB1	unknown	Postsynapse	0.510384	0.0173032	0.501553	unknown	J7	0.00020885	0.00569912	0.474261	0.00111384	0.000132239	0.000623575	0.511803	0.00372454	0.000430843	0.000917326	0.001085
O14562	UBFD1	unknown	Cytosol	0.972929	0.0255137	0.948106	unknown	J7	0.000316019	0.981333	0.00287451	0.0016424	0.000194987	0.000922199	0.00209277	0.00549186	0.000635283	0.00135261	0.00314463
O14569	CYB561D2	unknown	Secretory Pathway	2.88192e-07	1	8.30545e-14	unknown	J7	0.01207	0.329368	0.112649	0.0643722	0.00764243	0.0360029	0.0820254	0.215251	0.0248996	0.0530148	0.0627052
O14576	DYNC1I1	unknown	Proteasome	0.741747	0.183817	0.605401	unknown	J7	0.00992375	0.0605435	0.0207358	0.0134282	0.00140481	0.00661797	0.0150777	0.103055	0.746324	0.00984684	0.0130423
O14578	CIT	unknown	Postsynapse	0.992551	0.00743716	0.985169	Postsynapse	J7	8.97763e-05	0.00244956	0.000850106	0.000478746	5.6838e-05	0.000267759	0.993161	0.00160086	0.000185183	0.00039428	0.000466347
O14579	COPE	Secretory Pathway	Secretory Pathway	1	0	1	Secretory Pathway	J7	0	0	0	0	0	0	0	0	0	0	1
O14594	NCAN	unknown	Presynapse	0.00571206	0.98698	7.43723e-05	unknown	J7	0.0142255	0.328503	0.111184	0.0635509	0.00754437	0.035622	0.0809638	0.218161	0.0245754	0.0523245	0.0633461
O14613	CDC42EP2	unknown	Nucleus	8.52858e-16	1	9.46862e-31	unknown	J7	0.01207	0.329368	0.112649	0.0643722	0.00764244	0.0360029	0.0820254	0.215251	0.0248996	0.0530148	0.0627049
O14617	AP3D1	unknown	Presynapse	0.474342	0.515242	0.229941	unknown	J7	0.00800008	0.174699	0.0580414	0.0332352	0.00393775	0.0186765	0.0422636	0.585249	0.0128437	0.0273155	0.0357383
O14618	CCS	unknown	Cytosol	0.980954	0.0183814	0.962923	Cytosol	J7	0.000227569	0.987009	0.00207102	0.0011834	0.000140479	0.000692142	0.00150774	0.00395662	0.00045769	0.000974486	0.00178012
O14639	ABLIM1	unknown	Presynapse	0.211704	0.76763	0.0491935	unknown	J7	0.0119916	0.252833	0.0864725	0.0494142	0.00586662	0.0292175	0.0778024	0.376937	0.0191137	0.0406958	0.0496555
O14640	DVL1	unknown	Cytoskeleton	0.00307844	0.993926	1.86986e-05	unknown	J7	0.0150751	0.327367	0.111964	0.064002	0.00759602	0.0362587	0.0823258	0.21416	0.0247484	0.0526928	0.0638099
O14641	DVL2	unknown	Cytosol	0.972738	0.0246739	0.948736	unknown	J7	0.000304568	0.980864	0.00279362	0.00158834	0.000188569	0.000914389	0.00202389	0.0053111	0.000614372	0.00130808	0.00408857
O14653	GOSR2	Secretory Pathway	Secretory Pathway	1	0	1	Secretory Pathway	J7	0	0	0	0	0	0	0	0	0	0	1
O14656	TOR1A	Peroxisome	Peroxisome	1	0	1	Peroxisome	J7	0	0	0	0	1	0	0	0	0	0	0
O14657	TOR1B	unknown	Nucleus	0.000316424	0.999449	1.74215e-07	unknown	J7	0.0120638	0.329186	0.112587	0.0646532	0.00763823	0.0359835	0.0819803	0.215133	0.0248859	0.0529856	0.0629037
O14662	STX16	unknown	Presynapse	0.913403	0.0846881	0.836048	unknown	J7	0.0010351	0.0278939	0.00954	0.00550369	0.000647223	0.00312672	0.00694658	0.931632	0.00210881	0.00449971	0.00706625
O14672	ADAM10	Presynapse	Presynapse	1	0	1	Presynapse	J7	0	0	0	0	0	0	0	1	0	0	0
O14678	ABCD4	unknown	Nucleus	3.58061e-09	1	1.28232e-17	unknown	J7	0.01207	0.329368	0.112649	0.0643722	0.00764244	0.0360029	0.0820254	0.215251	0.0248996	0.0530148	0.0627049
O14681	EI24	unknown	Cytoskeleton	0.0116991	0.978938	0.000246408	unknown	J7	0.0235149	0.322439	0.110303	0.064394	0.00748148	0.0352518	0.0802978	0.210785	0.0244616	0.051899	0.0691726
O14682	ENC1	unknown	Nucleus	0.00167319	0.998327	2.79958e-06	unknown	J7	0.0120498	0.328817	0.11246	0.0659377	0.00762965	0.0359427	0.0818882	0.214891	0.024858	0.0529261	0.0626
O14683	TP53I11	unknown	Plasma Membrane	0.749694	0.184955	0.611034	unknown	J7	0.00223242	0.0609184	0.020835	0.0119061	0.00141351	0.756353	0.0151711	0.0575115	0.00460532	0.0100286	0.0590249
O14713	ITGB1BP1	unknown	Secretory Pathway	0.00114025	0.997621	2.71252e-06	unknown	J7	0.0120413	0.328584	0.112389	0.0643005	0.00769045	0.0370002	0.0818303	0.214739	0.0248404	0.0528887	0.063696
O14727	APAF1	unknown	Cytosol	0.301881	0.69251	0.0928254	unknown	J7	0.00938361	0.529971	0.0780554	0.0446146	0.00529677	0.0251988	0.0568034	0.149064	0.0172432	0.0367133	0.0476561
O14733	MAP2K7	unknown	Postsynapse	0.0382286	0.947841	0.00199398	unknown	J7	0.0120465	0.312188	0.106773	0.061015	0.0072446	0.0373331	0.115976	0.204946	0.0236009	0.0502496	0.0686276
O14734	ACOT8	Peroxisome	Peroxisome	1	0	1	Peroxisome	J7	0	0	0	0	1	0	0	0	0	0	0
O14735	CDIPT	unknown	Presynapse	0.0388653	0.922657	0.00300595	unknown	J7	0.0111701	0.303895	0.103936	0.0594559	0.00705135	0.0448192	0.0756818	0.237469	0.0229738	0.0489146	0.0846338
O14737	PDCD5	Cytosol	Cytosol	1	0	1	Cytosol	J7	0	1	0	0	0	0	0	0	0	0	0
O14744	PRMT5	unknown	Proteasome	0.0229552	0.953995	0.00105606	unknown	J7	0.0264651	0.314216	0.107836	0.0618155	0.00729084	0.0343506	0.0782518	0.205349	0.0467093	0.050576	0.0671407
O14745	NHERF1	unknown	Presynapse	0.0313007	0.953001	0.00147112	unknown	J7	0.0124793	0.313888	0.107354	0.0633555	0.00728324	0.0348076	0.0781703	0.236435	0.02373	0.050529	0.0719676
O14763	TNFRSF10B	unknown	Secretory Pathway	1.52753e-32	1	0	unknown	J7	0.01207	0.329368	0.112649	0.0643722	0.00764244	0.0360029	0.0820254	0.215251	0.0248996	0.0530148	0.0627049
O14764	GABRD	unknown	Presynapse	0.0628561	0.909376	0.0056963	unknown	J7	0.0132684	0.29952	0.10244	0.0585391	0.00695039	0.0388768	0.0858518	0.2586	0.0226431	0.0482104	0.0650995
O14772	FPGT	unknown	Cytosol	0.718117	0.267453	0.526054	unknown	J7	0.00365385	0.806208	0.030148	0.0172175	0.00204399	0.00967068	0.021938	0.0575696	0.00665965	0.014179	0.0307122
O14773	TPP1	unknown	Secretory Pathway	0.0034582	0.99327	2.32747e-05	unknown	J7	0.0135257	0.327738	0.111892	0.064132	0.00759104	0.0357969	0.0814736	0.214719	0.0247321	0.052658	0.0657411
O14775	GNB5	unknown	Cytosol	0.573761	0.41034	0.338324	unknown	J7	0.00626065	0.708914	0.0462245	0.026422	0.00359751	0.0163101	0.0337634	0.0975355	0.0102173	0.0217541	0.0290012
O14776	TCERG1	unknown	Nucleus	0.0299769	0.964978	0.00104985	unknown	J7	0.0165888	0.317833	0.108703	0.0920947	0.00737478	0.0347881	0.0791527	0.207713	0.0240276	0.0511581	0.0605664
O14782	KIF3C	unknown	Secretory Pathway	0.00895579	0.983327	0.00014932	unknown	J7	0.011875	0.32393	0.110771	0.0635345	0.00751645	0.0372123	0.0806601	0.21727	0.0244845	0.0521313	0.0706152
O14786	NRP1	unknown	Presynapse	0.0886528	0.828899	0.0151686	unknown	J7	0.0100345	0.273508	0.0933743	0.0535458	0.00633808	0.0559543	0.0679922	0.267074	0.0206393	0.0439454	0.107593
O14787	TNPO2	unknown	Secretory Pathway	0.0132679	0.982493	0.000232281	unknown	J7	0.0142735	0.324021	0.110684	0.0632889	0.00750934	0.0367255	0.0805894	0.211483	0.0244637	0.0520867	0.0748751
O14791	APOL1	unknown	Nucleus	0.0143094	0.980712	0.000275997	unknown	J7	0.0118626	0.323015	0.110476	0.07744	0.00749503	0.0353085	0.0804433	0.215625	0.0244194	0.0522818	0.0616332
O14807	MRAS	unknown	Presynapse	0.384331	0.60286	0.152633	unknown	J7	0.00790185	0.19865	0.0679113	0.0389242	0.00460732	0.0225575	0.0494509	0.514098	0.015011	0.0319605	0.0489272
O14810	CPLX1	unknown	Cytosol	0.984456	0.015304	0.96939	Cytosol	J7	0.000206165	0.989496	0.00172951	0.000985359	0.00011696	0.000574538	0.00125531	0.0032942	0.000381063	0.000811337	0.00114918
O14818	PSMA7	Proteasome	Proteasome	1	0	1	Proteasome	J7	0	0	0	0	0	0	0	0	1	0	0
O14827	RASGRF2	unknown	Presynapse	0.561346	0.420368	0.325374	unknown	J7	0.00612151	0.138537	0.047354	0.02706	0.00321304	0.0156725	0.0504107	0.651831	0.010467	0.0222857	0.0270482
O14828	SCAMP3	unknown	Presynapse	0.619499	0.110286	0.551177	unknown	J7	0.00133116	0.0363247	0.0124236	0.0119598	0.000842855	0.0039718	0.00904627	0.643238	0.00274609	0.26666	0.011455
O14829	PPEF1	unknown	Secretory Pathway	0.00718868	0.987387	9.06696e-05	unknown	J7	0.0119178	0.325214	0.111228	0.0637094	0.00782723	0.0405425	0.0809909	0.212536	0.0245856	0.0523461	0.0691027
O14832	PHYH	unknown	Peroxisome	0.00411844	0.994919	2.09278e-05	unknown	J7	0.0120087	0.327694	0.112076	0.0640451	0.011722	0.0359044	0.0820584	0.214158	0.0247731	0.0527454	0.062815
O14841	OPLAH	unknown	Cytosol	0.992688	0.00710301	0.985637	Cytosol	J7	9.49078e-05	0.995028	0.000801053	0.000457291	5.42843e-05	0.00026026	0.000582627	0.00152893	0.000176863	0.000376565	0.000639556
O14874	BCKDK	Mitochondria	Mitochondria	1	0	1	Mitochondria	J7	0	0	1	0	0	0	0	0	0	0	0
O14879	IFIT3	unknown	Presynapse	0.0582674	0.919526	0.00468901	unknown	J7	0.0122049	0.304475	0.103583	0.0593417	0.00703046	0.0339185	0.0754905	0.256197	0.0228959	0.0487485	0.0761146
O14880	MGST3	unknown	Postsynapse	0.82475	0.0585228	0.776484	unknown	J7	0.000706371	0.0192755	0.123317	0.00376724	0.000447257	0.0021093	0.829551	0.0125971	0.0014572	0.00310258	0.00366982
O14893	GEMIN2	unknown	Postsynapse	4.67124e-18	1	5.18611e-34	unknown	J7	0.01207	0.329368	0.112649	0.0643722	0.00764244	0.0360029	0.0820254	0.215251	0.0248996	0.0530148	0.0627049
O14907	TAX1BP3	unknown	Cytosol	0.0790151	0.898951	0.00798443	unknown	J7	0.0116658	0.3751	0.101299	0.0579013	0.00687034	0.0336609	0.0737368	0.1935	0.0223835	0.0476577	0.0762241
O14908	GIPC1	unknown	Presynapse	0.651163	0.342168	0.428356	unknown	J7	0.00452451	0.112868	0.0385447	0.0220262	0.00261512	0.0142887	0.0295433	0.724815	0.00851986	0.01814	0.024115
O14910	LIN7A	unknown	Presynapse	0.0481293	0.939722	0.00290115	unknown	J7	0.0136098	0.317909	0.105867	0.0604954	0.00718655	0.0340229	0.0771426	0.250406	0.0233987	0.0498192	0.0601433
O14917	PCDH17	unknown	Presynapse	0.739506	0.255629	0.550467	unknown	J7	0.00339569	0.0842047	0.0287962	0.0164559	0.00214126	0.0115709	0.0210118	0.794531	0.00636506	0.0135521	0.0179756
O14920	IKBKB	unknown	Secretory Pathway	0.00856856	0.99011	8.47414e-05	unknown	J7	0.0119823	0.326424	0.111534	0.0639531	0.00756686	0.0364052	0.0812142	0.213123	0.0246534	0.0524905	0.0706533
O14924	RGS12	unknown	Cytosol	0.606036	0.166862	0.504912	unknown	J7	0.00218489	0.660995	0.0187967	0.0107419	0.00223452	0.00849283	0.0148845	0.256487	0.00415479	0.00884614	0.0121825
O14925	TIMM23	Mitochondria	Mitochondria	1	0	1	Mitochondria	J7	0	0	1	0	0	0	0	0	0	0	0
O14933	UBE2L6	unknown	Secretory Pathway	0.00367608	0.996078	1.44177e-05	unknown	J7	0.0120361	0.32819	0.112257	0.064122	0.00761246	0.0359277	0.0817037	0.214407	0.024802	0.0528069	0.0661351
O14936	CASK	unknown	Presynapse	0.00454552	0.987248	5.79652e-05	unknown	J7	0.0127613	0.325168	0.114195	0.0635513	0.00754684	0.036666	0.0836819	0.217052	0.0245821	0.0523388	0.062457
O14939	PLD2	unknown	Cytosol	0.157924	0.796395	0.0321542	unknown	J7	0.00964689	0.420231	0.0897131	0.051314	0.0060864	0.0324178	0.0653246	0.171425	0.0198299	0.0422207	0.0917903
O14949	UQCRQ	Mitochondria	Mitochondria	1	0	1	Mitochondria	J7	0	0	1	0	0	0	0	0	0	0	0
O14957	UQCR11	unknown	Postsynapse	0.72491	0.229299	0.558689	unknown	J7	0.00277431	0.0755237	0.0709627	0.0147605	0.0017524	0.0088885	0.743718	0.0493737	0.00570946	0.0121562	0.01438
O14964	HGS	unknown	Cytosol	0.92848	0.07062	0.86291	unknown	J7	0.000946597	0.95174	0.00801423	0.00454716	0.000539709	0.00267088	0.00579264	0.0152011	0.00175841	0.00374391	0.00504573
O14966	RAB29	unknown	Secretory Pathway	0.0923928	0.906984	0.00859398	unknown	J7	0.0109478	0.299179	0.102228	0.0583857	0.00693157	0.0327699	0.0743958	0.19523	0.0225836	0.0480836	0.149265
O14967	CLGN	unknown	Postsynapse	0.0091307	0.984934	0.000137563	unknown	J7	0.0122018	0.324406	0.110951	0.0634124	0.00752984	0.0383875	0.0899203	0.212205	0.0245245	0.0522161	0.064246
O14972	VPS26C	unknown	Presynapse	0.684213	0.307373	0.473904	unknown	J7	0.00504746	0.101239	0.0346252	0.0215407	0.00234908	0.0110834	0.0252124	0.750376	0.0077055	0.0164399	0.0243819
O14974	PPP1R12A	unknown	Cytoskeleton	0.00416884	0.989691	4.29783e-05	unknown	J7	0.0161144	0.325972	0.111489	0.0637086	0.00756365	0.0367944	0.0813143	0.216749	0.0246429	0.0524683	0.0631835
O14975	SLC27A2	unknown	Presynapse	0.0401477	0.944772	0.00221726	unknown	J7	0.0140518	0.311813	0.106427	0.0610374	0.00722502	0.0343712	0.0775112	0.243511	0.0235247	0.050087	0.07044
O14976	GAK	unknown	Ribosome	0.984726	0.0127541	0.972167	Ribosome	J7	0.000153942	0.00420079	0.00143673	0.000844519	9.74725e-05	0.000485228	0.00104616	0.00481872	0.000317573	0.985402	0.00119684
O14979	HNRNPDL	unknown	Nucleus	0.859083	0.140078	0.738744	unknown	J7	0.00253023	0.0461371	0.0157796	0.8681	0.00107054	0.00504321	0.0114899	0.0301519	0.00348789	0.0074262	0.00878357
O14980	XPO1	unknown	Cytosol	0.889515	0.108838	0.792702	unknown	J7	0.00151565	0.925362	0.0122961	0.00700903	0.000831827	0.0040379	0.00892746	0.0234275	0.00271002	0.00577001	0.0081123
O14986	PIP5K1B	unknown	Cytoskeleton	0.00154098	0.998189	2.79068e-06	unknown	J7	0.0135891	0.328771	0.112445	0.0642664	0.00762859	0.0359453	0.0819357	0.214862	0.0248545	0.0529188	0.0627841
O14994	SYN3	unknown	Presynapse	0.463516	0.526014	0.2197	unknown	J7	0.00665333	0.175158	0.0592631	0.0338607	0.00402316	0.0209524	0.0478743	0.576741	0.0130975	0.0278865	0.0344896
O15013	ARHGEF10	unknown	Presynapse	0.453953	0.53171	0.212581	unknown	J7	0.0075644	0.175128	0.0599032	0.0366065	0.00406356	0.019158	0.0436138	0.568404	0.0169003	0.0287152	0.0399424
O15018	PDZD2	unknown	Postsynapse	0.20449	0.794506	0.0420215	unknown	J7	0.010584	0.261685	0.0894999	0.0511441	0.00607196	0.0286053	0.269659	0.171018	0.0197829	0.0421206	0.049829
O15020	SPTBN2	unknown	Presynapse	0.00668768	0.985184	9.9084e-05	unknown	J7	0.0176369	0.324489	0.111016	0.0634228	0.00752921	0.035471	0.0808105	0.21875	0.0245307	0.0522293	0.0641148
O15021	MAST4	unknown	Nucleus	5.81747e-08	1	5.40771e-15	unknown	J7	0.01207	0.329368	0.112649	0.0643722	0.00764243	0.0360029	0.0820254	0.215251	0.0248996	0.0530148	0.0627049
O15027	SEC16A	unknown	Presynapse	0.0631631	0.924631	0.00476051	unknown	J7	0.011225	0.304544	0.104158	0.0614754	0.00706644	0.0334153	0.0758433	0.262191	0.023023	0.0490194	0.0680382
O15031	PLXNB2	Plasma Membrane	Plasma Membrane	1	0	1	Plasma Membrane	J7	0	0	0	0	0	1	0	0	0	0	0
O15034	RIMBP2	unknown	Postsynapse	0.0456786	0.930839	0.00315916	unknown	J7	0.0112582	0.306589	0.128317	0.0599202	0.00711388	0.0335129	0.122031	0.200364	0.0231776	0.0493483	0.0583682
O15040	TECPR2	unknown	Secretory Pathway	0.0169903	0.981194	0.000319513	unknown	J7	0.0132652	0.323175	0.11053	0.0635122	0.00751252	0.0353523	0.0804829	0.211205	0.0244314	0.0520178	0.0785161
O15042	U2SURP	unknown	Secretory Pathway	0.0101931	0.989552	0.000106497	unknown	J7	0.0120036	0.325927	0.111472	0.0637538	0.00756259	0.0357677	0.0811684	0.213002	0.0246395	0.0524609	0.0722429
O15056	SYNJ2	unknown	Secretory Pathway	0.0346719	0.957162	0.00148529	unknown	J7	0.0125397	0.315259	0.107823	0.0616308	0.00731505	0.0410564	0.078512	0.206597	0.023833	0.0507437	0.0946907
O15061	SYNM	unknown	Nucleus	0.433132	0.5573	0.191748	unknown	J7	0.0162948	0.183557	0.062779	0.469006	0.00425913	0.020065	0.0457127	0.119959	0.0138766	0.0295451	0.0349454
O15066	KIF3B	unknown	Presynapse	0.0681622	0.921865	0.00532588	unknown	J7	0.0118067	0.303637	0.103847	0.0593486	0.00704539	0.0357696	0.0776868	0.266595	0.0229541	0.0488725	0.0624381
O15067	PFAS	unknown	Cytosol	0.998733	0.00118102	0.997553	Cytosol	J7	1.47006e-05	0.999122	0.00013347	7.60253e-05	9.02585e-06	4.36085e-05	9.68734e-05	0.000254215	2.94069e-05	6.26114e-05	0.000158452
O15068	MCF2L	unknown	Presynapse	0.59371	0.400705	0.355807	unknown	J7	0.00520057	0.132002	0.0451402	0.0257943	0.00314579	0.0162057	0.0351255	0.679963	0.00997742	0.0212433	0.0262022
O15069	NACAD	unknown	Presynapse	0.325219	0.628344	0.12087	unknown	J7	0.00829318	0.206956	0.0707824	0.046169	0.00480208	0.0226803	0.0515402	0.460471	0.0157702	0.0626405	0.0498945
O15075	DCLK1	unknown	Presynapse	0.545333	0.451165	0.299298	unknown	J7	0.00677457	0.148793	0.0508232	0.0290607	0.003448	0.0162675	0.0370071	0.642447	0.0112344	0.0239184	0.0302261
O15079	SNPH	unknown	Postsynapse	0.529272	0.0264984	0.515247	unknown	J7	0.000319836	0.00872772	0.447175	0.00170576	0.000202514	0.000993725	0.531446	0.00570382	0.000659801	0.00140481	0.00166162
O15083	ERC2	unknown	Postsynapse	0.991613	0.00829709	0.983386	Postsynapse	J7	0.000100151	0.00273279	0.00102452	0.000534102	6.34099e-05	0.000298719	0.992294	0.00178596	0.000206594	0.000439868	0.000520268
O15084	ANKRD28	unknown	Secretory Pathway	0.0101814	0.982627	0.000176884	unknown	J7	0.012054	0.323646	0.110691	0.0640072	0.00750966	0.0381737	0.0806019	0.214958	0.0244671	0.0520938	0.0717969
O15085	ARHGEF11	unknown	Presynapse	0.162698	0.818626	0.0295091	unknown	J7	0.0110718	0.269634	0.0922212	0.0526968	0.0062563	0.0300786	0.0825154	0.338908	0.0203835	0.0433993	0.0528354
O15091	PRORP	Mitochondria	Mitochondria	1	0	1	Mitochondria	J7	0	0	1	0	0	0	0	0	0	0	0
O15111	CHUK	unknown	Presynapse	0.114426	0.878734	0.0138759	unknown	J7	0.0110007	0.289435	0.100624	0.0565835	0.00671567	0.0316603	0.0720786	0.303575	0.0218802	0.0465859	0.0598612
O15116	LSM1	unknown	Cytosol	0.983903	0.0158481	0.96831	Cytosol	J7	0.000214087	0.989123	0.00178787	0.00102036	0.000121118	0.000581772	0.00129994	0.00341132	0.000394612	0.000840182	0.00120603
O15117	FYB1	unknown	Postsynapse	1.45684e-24	1	0	unknown	J7	0.01207	0.329368	0.112649	0.0643722	0.00764244	0.0360029	0.0820254	0.215251	0.0248996	0.0530148	0.0627049
O15118	NPC1	unknown	Ribosome	0.88242	0.060757	0.828807	unknown	J7	0.000733338	0.0200114	0.00684419	0.00391113	0.000464331	0.0152906	0.00498362	0.0130794	0.00151283	0.885641	0.0475276
O15121	DEGS1	unknown	Presynapse	0.348343	0.644913	0.123692	unknown	J7	0.0101742	0.212433	0.0726516	0.0415409	0.00492871	0.0232308	0.0528993	0.487162	0.0160583	0.03419	0.0447318
O15126	SCAMP1	unknown	Presynapse	0.663159	0.322633	0.449203	unknown	J7	0.00389589	0.106265	0.0363441	0.0220796	0.0024657	0.0116782	0.0264641	0.732606	0.00803343	0.0171936	0.0329741
O15127	SCAMP2	unknown	Secretory Pathway	0.157249	0.81828	0.0285752	unknown	J7	0.00987668	0.293778	0.092179	0.0526745	0.00625365	0.0296678	0.0671198	0.176136	0.0203749	0.043381	0.208559
O15131	KPNA5	unknown	Secretory Pathway	0.00624232	0.992729	4.53853e-05	unknown	J7	0.0119823	0.326973	0.11183	0.0639056	0.00758688	0.0358291	0.0823676	0.213686	0.0247186	0.0526294	0.0684913
O15143	ARPC1B	unknown	Proteasome	0.85474	0.137895	0.736875	unknown	J7	0.00555532	0.0454183	0.0155836	0.00941901	0.00105386	0.00496478	0.0113109	0.0296829	0.858173	0.00737266	0.0114655
O15144	ARPC2	Cytosol	Cytosol	1	0	1	Cytosol	J7	0	1	0	0	0	0	0	0	0	0	0
O15145	ARPC3	Cytoskeleton	Cytoskeleton	1	0	1	Cytoskeleton	J7	1	0	0	0	0	0	0	0	0	0	0
O15155	BET1	unknown	Secretory Pathway	0.0170735	0.976256	0.000405387	unknown	J7	0.011793	0.325103	0.109975	0.0631111	0.00746596	0.0379753	0.0800779	0.21014	0.0243084	0.0517605	0.0782896
O15160	POLR1C	unknown	Presynapse	0.00676672	0.98891	7.50442e-05	unknown	J7	0.0119863	0.325732	0.111404	0.0636726	0.00755773	0.0362339	0.0812266	0.219631	0.0246235	0.0524269	0.0655061
O15162	PLSCR1	unknown	Cytosol	0.999772	0.000211724	0.99956	Cytosol	J7	2.55551e-06	0.999841	2.38504e-05	1.36291e-05	1.61809e-06	7.62273e-06	1.73667e-05	4.55738e-05	5.27185e-06	1.12245e-05	3.00078e-05
O15173	PGRMC2	unknown	Presynapse	0.89356	0.0929417	0.810511	unknown	J7	0.00112553	0.0306192	0.0104698	0.00598723	0.000710301	0.00633103	0.00762359	0.913566	0.00231422	0.00492744	0.016326
O15197	EPHB6	unknown	Postsynapse	0.174947	0.816492	0.0321043	unknown	J7	0.00997264	0.268929	0.0946718	0.0525594	0.00631991	0.0342248	0.24192	0.176364	0.0203304	0.0432862	0.0514219
O15211	RGL2	unknown	Secretory Pathway	0.00030367	0.999696	9.22156e-08	unknown	J7	0.0120663	0.329268	0.112614	0.0643526	0.00764011	0.035992	0.0820005	0.215186	0.0248921	0.0529987	0.0629895
O15212	PFDN6	unknown	Cytosol	0.49106	0.505217	0.242968	unknown	J7	0.00737909	0.657463	0.056923	0.0325495	0.00386159	0.0182878	0.0414406	0.108749	0.0125802	0.026784	0.033983
O15217	GSTA4	unknown	Secretory Pathway	0.105063	0.84267	0.0165296	unknown	J7	0.0103733	0.32938	0.0950401	0.0542446	0.00644005	0.0304566	0.0691204	0.181386	0.0209822	0.044674	0.157903
O15228	GNPAT	Peroxisome	Peroxisome	1	0	1	Peroxisome	J7	0	0	0	0	1	0	0	0	0	0	0
O15230	LAMA5	unknown	Nucleus	0.0284407	0.971345	0.000814968	unknown	J7	0.0119075	0.31993	0.109421	0.0909683	0.00742344	0.0350022	0.079675	0.209083	0.0241861	0.0514957	0.0609081
O15235	MRPS12	unknown	Mitochondria	0.0122964	0.985806	0.000174529	unknown	J7	0.0137858	0.324693	0.123346	0.0634586	0.00753396	0.0354919	0.0808612	0.212196	0.0245462	0.0522623	0.0618249
O15239	NDUFA1	unknown	Secretory Pathway	0.00276742	0.9969	8.5793e-06	unknown	J7	0.0120863	0.328347	0.112299	0.0641727	0.00761874	0.0361407	0.0817779	0.214607	0.0248224	0.0528505	0.0652779
O15240	VGF	unknown	Presynapse	0.147143	0.828676	0.0252091	unknown	J7	0.0100421	0.273443	0.0933492	0.0533791	0.00643989	0.0401978	0.0679923	0.325516	0.0206337	0.0439321	0.065074
O15243	LEPROT	unknown	Cytosol	0.999732	0.000223792	0.999508	Cytosol	J7	2.70118e-06	0.999805	2.52099e-05	1.4406e-05	1.71032e-06	8.05908e-06	1.83566e-05	4.81715e-05	5.57234e-06	1.18643e-05	5.85418e-05
O15244	SLC22A2	unknown	Cytosol	0.999866	0.000116722	0.999749	Cytosol	J7	1.40883e-06	0.999904	1.31486e-05	7.51364e-06	8.92039e-07	4.20267e-06	9.57416e-06	2.51245e-05	2.90633e-06	6.18799e-06	2.50443e-05
O15247	CLIC2	unknown	Plasma Membrane	6.99041e-05	0.999898	7.10003e-09	unknown	J7	0.0121003	0.329334	0.112637	0.0643658	0.00764166	0.0360691	0.0820171	0.215229	0.0248971	0.0530094	0.0626986
O15254	ACOX3	Peroxisome	Peroxisome	1	0	1	Peroxisome	J7	0	0	0	0	1	0	0	0	0	0	0
O15258	RER1	Secretory Pathway	Secretory Pathway	1	0	1	Secretory Pathway	J7	0	0	0	0	0	0	0	0	0	0	1
O15260	SURF4	Secretory Pathway	Secretory Pathway	1	0	1	Secretory Pathway	J7	0	0	0	0	0	0	0	0	0	0	1
O15269	SPTLC1	Secretory Pathway	Secretory Pathway	1	0	1	Secretory Pathway	J7	0	0	0	0	0	0	0	0	0	0	1
O15270	SPTLC2	Secretory Pathway	Secretory Pathway	1	0	1	Secretory Pathway	J7	0	0	0	0	0	0	0	0	0	0	1
O15294	OGT	unknown	Postsynapse	0.907635	0.0923439	0.823821	unknown	J7	0.0011303	0.0304151	0.010405	0.00594438	0.000705732	0.00332487	0.91521	0.0198771	0.00229933	0.00489559	0.00579264
O15305	PMM2	unknown	Secretory Pathway	0.0415729	0.940159	0.00248775	unknown	J7	0.0113754	0.327727	0.10606	0.0605202	0.00718511	0.0338674	0.077117	0.202371	0.0234096	0.0498424	0.100525
O15321	TM9SF1	unknown	Plasma Membrane	0.000400018	0.9996	1.60178e-07	unknown	J7	0.0120652	0.329236	0.112603	0.0643468	0.00763937	0.0363885	0.0819926	0.215165	0.0248897	0.0529936	0.0626799
O15327	INPP4B	unknown	Cytosol	0.283903	0.711393	0.0819363	unknown	J7	0.0093848	0.518213	0.0803226	0.0458079	0.00550264	0.0268889	0.0583523	0.153129	0.0177134	0.0377144	0.0469716
O15344	MID1	unknown	Peroxisome	0.00392865	0.995468	1.78049e-05	unknown	J7	0.0120153	0.327875	0.112138	0.0640813	0.0115364	0.0358397	0.0822544	0.214276	0.0247868	0.0527745	0.0624224
O15347	HMGB3	unknown	Secretory Pathway	0.00136895	0.99707	4.01135e-06	unknown	J7	0.0120535	0.328403	0.112318	0.0654756	0.00773373	0.0360341	0.0817851	0.214621	0.0248267	0.0528595	0.0638901
O15354	GPR37	unknown	Secretory Pathway	0.00467802	0.992933	3.30604e-05	unknown	J7	0.0131774	0.327052	0.111852	0.0643788	0.00759007	0.0364701	0.0814457	0.21373	0.0247237	0.0526401	0.0669398
O15355	PPM1G	unknown	Cytosol	0.987105	0.0123217	0.974942	Cytosol	J7	0.000153382	0.991163	0.00138838	0.000793203	9.41681e-05	0.000453359	0.0010107	0.00265227	0.000306807	0.000653235	0.00133145
O15357	INPPL1	unknown	Cytosol	0.259247	0.723114	0.0717818	unknown	J7	0.00882792	0.497417	0.0814577	0.0465609	0.00619075	0.029192	0.0601169	0.164898	0.0180053	0.0383357	0.0489973
O15371	EIF3D	unknown	Ribosome	0.999859	7.2923e-05	0.999786	Ribosome	J7	8.92561e-07	2.40185e-05	8.21469e-06	7.29081e-05	5.57309e-07	2.62544e-06	5.98154e-06	1.56986e-05	1.81602e-06	0.999863	4.57263e-06
O15372	EIF3H	unknown	Ribosome	0.999847	6.67713e-05	0.99978	Ribosome	J7	8.50347e-07	2.19923e-05	7.52175e-06	9.05477e-05	5.10295e-07	2.40396e-06	5.47694e-06	1.43841e-05	1.68714e-06	0.99985	4.18693e-06
O15382	BCAT2	unknown	Secretory Pathway	0.00232335	0.997227	6.4437e-06	unknown	J7	0.0120366	0.328461	0.112697	0.0641943	0.00762124	0.0359842	0.0817979	0.214654	0.0248306	0.0528678	0.0648544
O15394	NCAM2	Plasma Membrane	Plasma Membrane	1	0	1	Plasma Membrane	J7	0	0	0	0	0	1	0	0	0	0	0
O15400	STX7	unknown	Presynapse	0.946456	0.0503368	0.898815	unknown	J7	0.00061355	0.0165909	0.00567037	0.0032465	0.000384696	0.00252302	0.00412893	0.957292	0.00125337	0.0026686	0.00562858
O15427	SLC16A3	unknown	Cytosol	0.999807	0.00017324	0.999634	Cytosol	J7	2.09101e-06	0.999864	1.95153e-05	1.11519e-05	1.32398e-06	6.23728e-06	1.42101e-05	3.72902e-05	4.31362e-06	9.18431e-06	3.02137e-05
O15431	SLC31A1	unknown	Cytosol	0.999159	0.000717359	0.998442	Cytosol	J7	8.66632e-06	0.999395	8.08242e-05	4.6178e-05	5.48237e-06	2.58832e-05	5.88417e-05	0.000154413	1.7862e-05	3.80307e-05	0.000168756
O15439	ABCC4	unknown	Secretory Pathway	0.0954082	0.893279	0.0101821	unknown	J7	0.0107828	0.302104	0.100627	0.0575119	0.00682683	0.0355763	0.0732716	0.192279	0.0222423	0.047357	0.151421
O15455	TLR3	unknown	Nucleus	7.40521e-08	1	5.48608e-15	unknown	J7	0.01207	0.329368	0.112649	0.0643723	0.00764243	0.0360029	0.0820254	0.215251	0.0248996	0.0530148	0.0627049
O15484	CAPN5	unknown	Presynapse	0.941447	0.04951	0.894836	unknown	J7	0.000604115	0.0170915	0.00557723	0.00318884	0.000379634	0.0054793	0.004066	0.952104	0.00123278	0.00262476	0.00765186
O15488	GYG2	unknown	Secretory Pathway	0.00149066	0.997501	3.72473e-06	unknown	J7	0.0129218	0.328545	0.11248	0.0642189	0.00762334	0.0359184	0.0818205	0.214713	0.0248375	0.0528823	0.0640389
O15498	YKT6	unknown	Cytosol	0.675842	0.321271	0.458714	unknown	J7	0.00411038	0.781658	0.0361909	0.0207083	0.00245612	0.0123898	0.0263524	0.0691541	0.00799953	0.0170321	0.0219483
O15511	ARPC5	unknown	Secretory Pathway	0.0104902	0.974751	0.000264865	unknown	J7	0.0172522	0.32978	0.110154	0.0628373	0.00744956	0.0351225	0.0799544	0.209816	0.024345	0.0516763	0.0716118
O15523	DDX3Y	unknown	Secretory Pathway	0.00478426	0.993342	3.18524e-05	unknown	J7	0.0120095	0.32718	0.111899	0.0640731	0.00765043	0.0372916	0.0816013	0.213828	0.0247339	0.0526618	0.0670717
O15530	PDPK1	unknown	Cytosol	0.569847	0.427845	0.326041	unknown	J7	0.00579741	0.710765	0.0482047	0.0275547	0.00329073	0.0156813	0.0350942	0.0922053	0.0106532	0.0226821	0.0280711
O15533	TAPBP	unknown	Secretory Pathway	0.0119903	0.986511	0.000161734	unknown	J7	0.0119072	0.324925	0.111129	0.063551	0.0075408	0.0369672	0.080919	0.212348	0.0245638	0.0522997	0.0738494
O15540	FABP7	unknown	Cytosol	0.998854	0.00103337	0.997822	Cytosol	J7	1.25112e-05	0.999194	0.000116431	6.65202e-05	7.89745e-06	3.74099e-05	8.47625e-05	0.000222434	2.57305e-05	5.47839e-05	0.000177387
O43143	DHX15	unknown	Nucleus	0.128289	0.863377	0.0175272	unknown	J7	0.0187398	0.284368	0.0972581	0.183866	0.0065983	0.0310961	0.0708188	0.185843	0.0214978	0.0457717	0.0541418
O43147	SGSM2	unknown	Presynapse	0.0448868	0.909857	0.00404622	unknown	J7	0.0120242	0.300457	0.102494	0.0585695	0.0126535	0.0426416	0.102247	0.240735	0.0226551	0.0482359	0.0572867
O43148	RNMT	unknown	Secretory Pathway	0.0222588	0.974167	0.00057502	unknown	J7	0.0150288	0.321022	0.10975	0.0627887	0.00744515	0.0351218	0.0799064	0.209691	0.0242566	0.0516453	0.0833439
O43149	ZZEF1	unknown	Ribosome	0.984751	0.00485055	0.979975	Ribosome	J7	0.000102676	0.00159762	0.000546411	0.00512946	3.707e-05	0.000174634	0.000397869	0.00105215	0.00564905	0.985008	0.000304801
O43150	ASAP2	unknown	Cytosol	0.700631	0.29711	0.492466	unknown	J7	0.00394843	0.798489	0.0334714	0.0191438	0.00227781	0.0110102	0.0243706	0.0639552	0.00739797	0.0157513	0.0201841
O43155	FLRT2	unknown	Secretory Pathway	0.00492064	0.99475	2.58339e-05	unknown	J7	0.0120067	0.327639	0.112057	0.0640344	0.00760231	0.0358141	0.0819238	0.214121	0.0247689	0.0527365	0.0672963
O43157	PLXNB1	unknown	Presynapse	0.94937	0.0459182	0.905776	unknown	J7	0.000567214	0.0158805	0.00517262	0.00295599	0.000354305	0.0036981	0.00378269	0.959254	0.00114335	0.00243434	0.0047572
O43164	PJA2	unknown	Presynapse	0.166795	0.806605	0.0322573	unknown	J7	0.00976873	0.26567	0.090863	0.0542313	0.00616442	0.0296642	0.0661621	0.340418	0.0200844	0.0493011	0.0676734
O43166	SIPA1L1	unknown	Postsynapse	0.938847	0.061116	0.881468	unknown	J7	0.000774596	0.0201296	0.00688482	0.00393417	0.000467075	0.00220036	0.94386	0.0131553	0.00152177	0.00324005	0.00383253
O43169	CYB5B	unknown	Secretory Pathway	0.00301472	0.994188	1.75203e-05	unknown	J7	0.0120059	0.327454	0.112176	0.0639982	0.00759802	0.0361016	0.0815762	0.216273	0.0247549	0.0527067	0.0653552
O43172	PRPF4	unknown	Nucleus	0.733957	0.266032	0.538701	unknown	J7	0.00322179	0.0876223	0.0299681	0.751082	0.00203313	0.00957801	0.0218214	0.0572637	0.00662409	0.0141036	0.0166815
O43173	ST8SIA3	unknown	Secretory Pathway	0.0051953	0.99181	4.25518e-05	unknown	J7	0.0120294	0.32667	0.111726	0.0642963	0.00782837	0.0379418	0.0813569	0.213488	0.0246957	0.0525806	0.0673866
O43175	PHGDH	unknown	Cytosol	0.985476	0.0142317	0.971451	Cytosol	J7	0.000192841	0.990163	0.0016035	0.000916481	0.000108765	0.000526	0.00116736	0.00306338	0.000354364	0.000754489	0.00114961
O43181	NDUFS4	Mitochondria	Mitochondria	1	0	1	Mitochondria	J7	0	0	1	0	0	0	0	0	0	0	0
O43236	SEPTIN4	unknown	Presynapse	0.669793	0.316657	0.457699	unknown	J7	0.00438787	0.106524	0.0356709	0.020387	0.00290405	0.0156289	0.0274867	0.737954	0.00788463	0.0167875	0.0243845
O43237	DYNC1LI2	unknown	Presynapse	0.551073	0.0544131	0.521087	unknown	J7	0.00223564	0.0179219	0.006134	0.00448496	0.000415848	0.00195904	0.00446325	0.562785	0.391626	0.00362047	0.00435422
O43242	PSMD3	Proteasome	Proteasome	1	0	1	Proteasome	J7	0	0	0	0	0	0	0	0	1	0	0
O43252	PAPSS1	unknown	Cytosol	0.838397	0.151787	0.71114	unknown	J7	0.00185108	0.88839	0.0171234	0.00977174	0.00116002	0.00557229	0.0124504	0.0326722	0.00377943	0.00804693	0.0191821
O43264	ZW10	unknown	Presynapse	0.372027	0.601005	0.148437	unknown	J7	0.00768398	0.198834	0.0677024	0.0386905	0.00459315	0.0284849	0.0493076	0.501394	0.0149648	0.0318622	0.056483
O43272	PRODH	unknown	Postsynapse	0.730085	0.133083	0.632923	unknown	J7	0.00160632	0.0438334	0.151769	0.00856687	0.00101735	0.00484476	0.741002	0.0286464	0.00331373	0.00705539	0.00834499
O43283	MAP3K13	unknown	Postsynapse	0.691134	0.306449	0.479337	unknown	J7	0.00369885	0.100935	0.0353195	0.0197268	0.00234202	0.0125907	0.716271	0.0659636	0.00763048	0.0162464	0.0192762
O43290	SART1	unknown	Nucleus	0.952606	0.0473938	0.907459	unknown	J7	0.000572044	0.01561	0.00533884	0.955657	0.000362204	0.00170631	0.0038875	0.0102016	0.00118009	0.00251257	0.00297182
O43291	SPINT2	unknown	Presynapse	0.612855	0.326853	0.412542	unknown	J7	0.00394513	0.107655	0.0368195	0.0211309	0.00249795	0.038893	0.0268103	0.683211	0.00813852	0.0179554	0.0529434
O43292	GPAA1	unknown	Presynapse	0.0400015	0.954803	0.00180796	unknown	J7	0.0138856	0.314561	0.107557	0.0614699	0.0072972	0.0348741	0.0784757	0.245524	0.0237742	0.0506187	0.0619626
O43293	DAPK3	unknown	Secretory Pathway	0.00100902	0.998613	1.39927e-06	unknown	J7	0.0121225	0.328911	0.112492	0.0644993	0.00763184	0.0360451	0.0819117	0.214953	0.0248651	0.0529413	0.063627
O43294	TGFB1I1	unknown	Nucleus	0.0284217	0.971578	0.000807791	unknown	J7	0.011727	0.320007	0.109447	0.0909643	0.00742522	0.0349796	0.0796941	0.209133	0.024192	0.051508	0.0609227
O43295	SRGAP3	unknown	Cytosol	0.263403	0.611033	0.102455	unknown	J7	0.00829816	0.464658	0.068833	0.0393412	0.0047164	0.0226033	0.0501714	0.253885	0.0152145	0.0323938	0.039886
O43299	AP5Z1	unknown	Secretory Pathway	0.00918363	0.990342	8.86974e-05	unknown	J7	0.0120263	0.326187	0.111822	0.063879	0.00756933	0.0356663	0.0812332	0.213172	0.0246592	0.0525028	0.0712829
O43300	LRRTM2	Postsynapse	Postsynapse	1	0	1	Postsynapse	J7	0	0	0	0	0	0	1	0	0	0	0
O43301	HSPA12A	unknown	Presynapse	0.73105	0.265293	0.537108	unknown	J7	0.0034327	0.0880967	0.0298848	0.0170776	0.00202752	0.0102114	0.0221403	0.788155	0.00660569	0.0140644	0.0183037
O43303	CCP110	unknown	Postsynapse	0.998357	0.00164328	0.996716	Postsynapse	J7	1.98344e-05	0.000541244	0.000185113	0.000105782	1.25587e-05	5.91629e-05	0.998492	0.000353718	4.09171e-05	8.71182e-05	0.000103042
O43306	ADCY6	unknown	Secretory Pathway	9.8684e-05	0.999757	2.39843e-08	unknown	J7	0.0121191	0.329288	0.112658	0.0643613	0.00766763	0.0360181	0.0820055	0.215199	0.0248936	0.0530019	0.0627884
O43307	ARHGEF9	unknown	Postsynapse	0.0348424	0.963397	0.00127534	unknown	J7	0.0123801	0.317312	0.108564	0.062016	0.0073627	0.0347283	0.113865	0.207443	0.0239882	0.0510743	0.0612658
O43310	CTIF	unknown	Presynapse	0.24604	0.748833	0.0617971	unknown	J7	0.0115348	0.246799	0.084355	0.0482528	0.00572291	0.0269828	0.0614235	0.407227	0.0186465	0.0396992	0.0493558
O43312	MTSS1	unknown	Nucleus	0.000636365	0.999323	4.31053e-07	unknown	J7	0.0120618	0.329145	0.112607	0.064965	0.00763726	0.0359785	0.0819699	0.215105	0.0248828	0.0529789	0.0626689
O43314	PPIP5K2	unknown	Presynapse	0.0216262	0.966337	0.000727991	unknown	J7	0.0119496	0.3183	0.108857	0.0622931	0.00738547	0.0358616	0.0793093	0.229632	0.0240615	0.0512302	0.0711213
O43318	MAP3K7	unknown	Secretory Pathway	0.0166288	0.982106	0.000297564	unknown	J7	0.0128064	0.323474	0.110633	0.063519	0.0075057	0.035372	0.0805588	0.2114	0.0244541	0.0520661	0.0782116
O43324	EEF1E1	unknown	Ribosome	0.919016	0.0132876	0.906805	unknown	J7	0.000161085	0.00437652	0.00149693	0.0146973	0.00010155	0.000478393	0.00108992	0.0567061	0.000330857	0.919721	0.000840792
O43325	LYRM1	unknown	Mitochondria	0.676012	0.323891	0.457058	unknown	J7	0.00395798	0.106679	0.712498	0.0208496	0.00247532	0.0116677	0.0265726	0.0697181	0.00806476	0.017171	0.0203455
O43374	RASA4	unknown	Cytosol	0.701756	0.295196	0.494601	unknown	J7	0.00435441	0.798984	0.0332678	0.0190237	0.00225629	0.0107054	0.0242136	0.0635413	0.00735379	0.0156497	0.0206496
O43390	HNRNPR	unknown	Nucleus	0.642322	0.355613	0.413904	unknown	J7	0.00635511	0.117128	0.0400593	0.665213	0.00271775	0.0128031	0.0291693	0.0765462	0.00885464	0.0188528	0.0223009
O43395	PRPF3	Nucleus	Nucleus	1	0	1	Nucleus	J7	0	0	0	1	0	0	0	0	0	0	0
O43396	TXNL1	unknown	Proteasome	0.0743921	0.892833	0.00797237	unknown	J7	0.018772	0.294087	0.100935	0.0575551	0.00682342	0.0321545	0.073235	0.192183	0.0966233	0.0473334	0.0802976
O43399	TPD52L2	unknown	Proteasome	0.909124	0.0678243	0.847463	unknown	J7	0.00374407	0.0223392	0.00764858	0.00545386	0.000518343	0.00244189	0.00556332	0.0319621	0.910812	0.00438057	0.00513581
O43402	EMC8	unknown	Presynapse	0.0504101	0.920498	0.00400771	unknown	J7	0.0143031	0.303201	0.103693	0.0593181	0.00749261	0.0428091	0.0755051	0.248548	0.0229201	0.0488	0.0734097
O43414	ERI3	unknown	Cytosol	0.0134234	0.971211	0.000386446	unknown	J7	0.0147301	0.333309	0.109406	0.0627237	0.00742268	0.0350984	0.079664	0.209055	0.0242099	0.0514886	0.0728927
O43424	GRID2	Postsynapse	Postsynapse	1	0	1	Postsynapse	J7	0	0	0	0	0	0	1	0	0	0	0
O43426	SYNJ1	unknown	Cytosol	0.699506	0.298061	0.491011	unknown	J7	0.00444699	0.797678	0.033577	0.0192109	0.00227889	0.0109054	0.0244486	0.0641615	0.00742171	0.0158017	0.0200695
O43427	FIBP	unknown	Presynapse	0.343792	0.645482	0.121881	unknown	J7	0.00836728	0.220349	0.0727128	0.0415537	0.00494328	0.0237378	0.0534586	0.482733	0.0160723	0.0342201	0.0418524
O43432	EIF4G3	unknown	Presynapse	0.853746	0.127587	0.744819	unknown	J7	0.00307105	0.042023	0.0143727	0.0106493	0.000975074	0.00459402	0.0104654	0.881209	0.0125474	0.00980919	0.0102835
O43447	PPIH	unknown	Cytosol	0.169684	0.807288	0.0327003	unknown	J7	0.0104226	0.435579	0.0909616	0.0519943	0.00616968	0.0297782	0.0662181	0.17377	0.0201012	0.0427982	0.0722074
O43464	HTRA2	unknown	Mitochondria	0.0240176	0.963417	0.000878643	unknown	J7	0.0116296	0.317321	0.132545	0.0620173	0.00736285	0.0371191	0.0790247	0.207377	0.0239887	0.0510754	0.0705395
O43488	AKR7A2	unknown	Cytosol	0.998919	0.00101051	0.99791	Cytosol	J7	1.23837e-05	0.999252	0.000114324	6.50487e-05	7.72275e-06	3.68973e-05	8.28874e-05	0.000217513	2.51613e-05	5.35719e-05	0.000132508
O43491	EPB41L2	unknown	Cytosol	0.939816	0.0594552	0.883939	unknown	J7	0.000811482	0.959399	0.00669809	0.00383116	0.000454423	0.00220818	0.00487684	0.0127978	0.00148042	0.00315201	0.00429107
O43493	TGOLN2	unknown	Presynapse	0.554	0.430196	0.315671	unknown	J7	0.00613702	0.141693	0.048461	0.0298315	0.00328775	0.015493	0.035287	0.6466	0.0107117	0.0228392	0.0396586
O43504	LAMTOR5	unknown	Presynapse	0.705035	0.164334	0.589174	unknown	J7	0.00198352	0.0541262	0.018512	0.0105886	0.00125591	0.081715	0.0134795	0.740408	0.00409185	0.0087131	0.0651265
O43505	B4GAT1	unknown	Presynapse	0.0221121	0.953501	0.0010282	unknown	J7	0.011706	0.318312	0.10741	0.0615906	0.0072927	0.0385275	0.0782533	0.227354	0.0237418	0.0505497	0.0752618
O43516	WIPF1	unknown	Cytosol	0.633928	0.361538	0.404739	unknown	J7	0.00493825	0.753007	0.0407826	0.0232901	0.00276405	0.0131938	0.0296553	0.0778215	0.00900217	0.0191669	0.0263787
O43525	KCNQ3	unknown	Presynapse	0.604781	0.382033	0.373735	unknown	J7	0.00477409	0.125829	0.0430355	0.0245923	0.0144085	0.0147606	0.0313364	0.687014	0.00951249	0.0202534	0.0244829
O43526	KCNQ2	unknown	Presynapse	0.950213	0.0473845	0.905187	unknown	J7	0.000721881	0.0156228	0.0053378	0.00305025	0.000426081	0.00292094	0.00436991	0.960412	0.00117986	0.00251208	0.003446
O43556	SGCE	unknown	Secretory Pathway	0.111393	0.726028	0.0305186	unknown	J7	0.00876317	0.23913	0.081786	0.046827	0.00554862	0.108432	0.0595528	0.201541	0.0180778	0.0734222	0.156919
O43559	FRS3	unknown	Postsynapse	0.388449	0.611236	0.151015	unknown	J7	0.00767326	0.201321	0.0688569	0.0393466	0.00467133	0.0220063	0.438586	0.131569	0.0152196	0.0324045	0.0383452
O43566	RGS14	unknown	Presynapse	0.551544	0.442649	0.307404	unknown	J7	0.00605841	0.146172	0.049864	0.0284943	0.00338355	0.0162205	0.040213	0.646825	0.0110218	0.0234669	0.0282807
O43567	RNF13	unknown	Secretory Pathway	2.3465e-06	0.999998	5.50745e-12	unknown	J7	0.01207	0.329367	0.112648	0.064372	0.00764242	0.0360028	0.0820252	0.215251	0.0248996	0.0530147	0.0627071
O43572	AKAP10	unknown	Presynapse	0.888835	0.105706	0.79488	unknown	J7	0.00141445	0.0386227	0.0119076	0.00680466	0.000808203	0.00426788	0.00885606	0.911588	0.00263203	0.00560396	0.00749452
O43581	SYT7	unknown	Presynapse	0.868771	0.0577563	0.818594	unknown	J7	0.000756796	0.087913	0.00650617	0.00371792	0.000460687	0.00484759	0.00479316	0.881203	0.00143811	0.00306194	0.00530179
O43583	DENR	unknown	Cytosol	0.498646	0.480123	0.259234	unknown	J7	0.00660923	0.656783	0.0541032	0.0309098	0.00366931	0.0174077	0.0393823	0.103347	0.0119549	0.0254536	0.05038
O43592	XPOT	unknown	Cytosol	0.980228	0.0193827	0.961228	Cytosol	J7	0.000262703	0.986612	0.00218423	0.00124848	0.000148131	0.00073341	0.00158988	0.00417216	0.000482623	0.00102757	0.00153881
O43597	SPRY2	unknown	Postsynapse	0.0333609	0.955065	0.00149907	unknown	J7	0.0115294	0.314568	0.109084	0.0614797	0.0169412	0.0344989	0.1117	0.205579	0.0237808	0.0506326	0.0602067
O43598	DNPH1	unknown	Cytosol	0.963534	0.035271	0.929549	unknown	J7	0.000433423	0.975151	0.00397324	0.00227089	0.000269556	0.00131231	0.00289312	0.00759213	0.000878235	0.00186989	0.00335651
O43602	DCX	unknown	Secretory Pathway	0.00041314	0.99929	2.93264e-07	unknown	J7	0.012099	0.329136	0.112569	0.0643316	0.00769787	0.0360307	0.0820117	0.215192	0.024882	0.0529772	0.0630736
O43615	TIMM44	Postsynapse	Postsynapse	1	0	1	Postsynapse	J7	0	0	0	0	0	0	1	0	0	0	0
O43617	TRAPPC3	unknown	Presynapse	0.0114411	0.97072	0.000334996	unknown	J7	0.0138196	0.319725	0.109429	0.0643909	0.00741866	0.0349791	0.0796237	0.22039	0.0278441	0.0515245	0.0708553
O43633	CHMP2A	unknown	Presynapse	0.960146	0.0334834	0.927997	unknown	J7	0.000411007	0.0110451	0.00377186	0.00215586	0.000288407	0.00399574	0.00274745	0.967353	0.000833725	0.00177512	0.00562263
O43639	NCK2	unknown	Presynapse	0.421906	0.558826	0.186134	unknown	J7	0.00827963	0.188314	0.0629622	0.0359729	0.00544898	0.0227535	0.0549967	0.542194	0.0139146	0.029626	0.035537
O43660	PLRG1	unknown	Nucleus	0.51612	0.483768	0.266438	unknown	J7	0.00595179	0.159338	0.0544957	0.547261	0.00369716	0.017417	0.0396813	0.104132	0.0120456	0.0256469	0.0303346
O43665	RGS10	unknown	Secretory Pathway	0.0146821	0.984279	0.000230822	unknown	J7	0.0118803	0.324203	0.110997	0.0633947	0.00753155	0.0363001	0.0807359	0.211867	0.0245082	0.0521814	0.0764013
O43670	ZNF207	unknown	Nucleus	0.00821581	0.986282	0.000112707	unknown	J7	0.0158581	0.324849	0.111103	0.0717049	0.00753759	0.0355372	0.0809002	0.212299	0.0245581	0.0522875	0.0633643
O43674	NDUFB5	Mitochondria	Mitochondria	1	0	1	Mitochondria	J7	0	0	1	0	0	0	0	0	0	0	0
O43676	NDUFB3	Mitochondria	Mitochondria	1	0	1	Mitochondria	J7	0	0	1	0	0	0	0	0	0	0	0
O43677	NDUFC1	unknown	Postsynapse	0.518645	0.406148	0.307998	unknown	J7	0.00490221	0.133772	0.0457585	0.0261446	0.0783044	0.0146225	0.551959	0.0874239	0.0101129	0.0215319	0.0254675
O43678	NDUFA2	Mitochondria	Mitochondria	1	0	1	Mitochondria	J7	0	0	1	0	0	0	0	0	0	0	0
O43681	GET3	unknown	Presynapse	0.0838478	0.897416	0.00860143	unknown	J7	0.0113405	0.308983	0.101095	0.0578674	0.0068597	0.0328248	0.0736135	0.277018	0.0223523	0.0475764	0.06047
O43684	BUB3	unknown	Nucleus	0.00554323	0.987599	6.87437e-05	unknown	J7	0.0147122	0.325283	0.111252	0.0691171	0.00754766	0.0355984	0.0810082	0.212585	0.0245909	0.0523574	0.0659482
O43707	ACTN4	Cytosol	Cytosol	1	0	1	Cytosol	J7	0	1	0	0	0	0	0	0	0	0	0
O43708	GSTZ1	unknown	Cytosol	0.0255835	0.948261	0.00132367	unknown	J7	0.0117844	0.33791	0.114481	0.0610427	0.00724702	0.0365481	0.0777815	0.204114	0.0236113	0.0502719	0.0752078
O43715	TRIAP1	unknown	Secretory Pathway	3.1773e-05	0.999968	1.0096e-09	unknown	J7	0.0120696	0.329357	0.112645	0.0643701	0.00764219	0.0360018	0.0820228	0.215244	0.0248988	0.0530131	0.0627347
O43716	GATC	unknown	Mitochondria	0.645452	0.354506	0.416636	unknown	J7	0.00427889	0.116763	0.685387	0.0228203	0.00270929	0.0127642	0.0290793	0.0763078	0.00882706	0.018794	0.0222694
O43719	HTATSF1	unknown	Nucleus	0.0163512	0.983649	0.000267363	unknown	J7	0.0118727	0.323982	0.110807	0.0796708	0.00751747	0.0354142	0.0806842	0.211732	0.0244925	0.0521479	0.0616796
O43736	ITM2A	unknown	Plasma Membrane	0.001211	0.997837	2.61955e-06	unknown	J7	0.0120444	0.328655	0.112405	0.0647156	0.00762591	0.037136	0.081848	0.214786	0.0248458	0.0529001	0.0630383
O43739	CYTH3	unknown	Cytosol	0.103842	0.838623	0.0167577	unknown	J7	0.0123297	0.380058	0.0944886	0.0539874	0.00733386	0.0327989	0.0688027	0.229661	0.0208814	0.0444595	0.0551994
O43741	PRKAB2	unknown	Presynapse	0.7436	0.250984	0.556968	unknown	J7	0.00371425	0.0863298	0.028273	0.0161568	0.00191814	0.00912359	0.0206094	0.797625	0.00624941	0.0133059	0.0166949
O43747	AP1G1	unknown	Secretory Pathway	0.0110932	0.975736	0.00026917	unknown	J7	0.011898	0.322012	0.109915	0.0633702	0.00745716	0.0363044	0.0800352	0.220581	0.024296	0.0518543	0.0722766
O43752	STX6	unknown	Presynapse	0.213184	0.778424	0.0472364	unknown	J7	0.00946874	0.256391	0.0876884	0.0501937	0.00594909	0.0291954	0.0638523	0.380741	0.0193825	0.041268	0.0558704
O43759	SYNGR1	unknown	Presynapse	0.694151	0.0657837	0.648487	unknown	J7	0.000794032	0.021667	0.00741044	0.00529917	0.000502748	0.00237456	0.00539594	0.708311	0.00163799	0.238609	0.00799875
O43760	SYNGR2	unknown	Plasma Membrane	0.175016	0.716925	0.0495425	unknown	J7	0.0086533	0.236132	0.0807606	0.0461735	0.00547905	0.200827	0.0588061	0.154328	0.0178512	0.0992412	0.0917479
O43761	SYNGR3	unknown	Presynapse	0.434483	0.45187	0.238153	unknown	J7	0.00545419	0.148831	0.0509025	0.0666743	0.00345339	0.0162687	0.0370648	0.531748	0.0112514	0.0914691	0.0368818
O43765	SGTA	unknown	Cytosol	0.953629	0.0454707	0.910266	unknown	J7	0.000612051	0.968605	0.00513194	0.00292762	0.000347507	0.00165139	0.00372976	0.00978763	0.0011322	0.00241062	0.00366408
O43766	LIAS	unknown	Postsynapse	2.4233e-11	1	8.55019e-22	unknown	J7	0.01207	0.329368	0.112649	0.0643722	0.00764244	0.0360029	0.0820254	0.215251	0.0248996	0.0530148	0.0627049
O43768	ENSA	unknown	Cytosol	0.999177	0.000771374	0.998406	Cytosol	J7	9.45876e-06	0.999431	8.70807e-05	4.96551e-05	5.89517e-06	2.81768e-05	6.32723e-05	0.000166039	1.92069e-05	4.08942e-05	9.9743e-05
O43772	SLC25A20	unknown	Postsynapse	0.917301	0.0773762	0.846324	unknown	J7	0.000933932	0.0254852	0.0140329	0.00498088	0.000593349	0.00278951	0.923648	0.0166553	0.00192664	0.00410209	0.00485187
O43776	NARS1	unknown	Cytosol	0.9897	0.00999873	0.979804	Cytosol	J7	0.000131474	0.992993	0.00112723	0.000643767	7.64147e-05	0.000369639	0.00082015	0.00215224	0.000248974	0.000530081	0.000907186
O43795	MYO1B	unknown	Secretory Pathway	0.0033389	0.994173	1.94563e-05	unknown	J7	0.0127766	0.327449	0.111992	0.0656321	0.0075979	0.0358245	0.0815475	0.214042	0.0247545	0.0527059	0.0656784
O43808	SLC25A17	Peroxisome	Peroxisome	1	0	1	Peroxisome	J7	0	0	0	0	1	0	0	0	0	0	0
O43809	NUDT21	unknown	Nucleus	0.0115117	0.987644	0.000142238	unknown	J7	0.0121331	0.325298	0.111257	0.0750885	0.00754801	0.035983	0.0810119	0.212592	0.024592	0.0523598	0.0621373
O43813	LANCL1	unknown	Cytosol	0.963727	0.0357477	0.929276	unknown	J7	0.000490245	0.975501	0.00402906	0.00230285	0.000273205	0.00132235	0.00293222	0.00769474	0.000890116	0.00189516	0.00266863
O43815	STRN	unknown	Presynapse	0.105123	0.880224	0.0125912	unknown	J7	0.0135731	0.297055	0.0991755	0.0566943	0.00672809	0.0317687	0.0722015	0.294592	0.0219197	0.0466649	0.059627
O43819	SCO2	unknown	Postsynapse	0.679527	0.00290434	0.677554	unknown	J7	3.50555e-05	0.000956598	0.317895	0.000186959	2.21963e-05	0.00010467	0.679766	0.000625164	7.23171e-05	0.000153973	0.000182117
O43822	CFAP410	unknown	Presynapse	0.0297406	0.964562	0.00105395	unknown	J7	0.0122671	0.317725	0.108657	0.0622754	0.0073716	0.0347871	0.0791188	0.237364	0.0240172	0.0511361	0.0652804
O43824	GTPBP6	unknown	Postsynapse	9.36355e-05	0.999906	8.7676e-09	unknown	J7	0.0120689	0.329337	0.112638	0.0643662	0.00764172	0.0359995	0.0821114	0.215231	0.0248973	0.0530098	0.062699
O43826	SLC37A4	unknown	Plasma Membrane	0.00800811	0.986914	0.000104794	unknown	J7	0.0119121	0.325058	0.111174	0.0635904	0.00754243	0.0435399	0.0809521	0.212435	0.0245738	0.0523211	0.0669017
O43837	IDH3B	Mitochondria	Mitochondria	1	0	1	Mitochondria	J7	0	0	1	0	0	0	0	0	0	0	0
O43847	NRDC	unknown	Cytosol	0.178291	0.81622	0.0327663	unknown	J7	0.00987892	0.447127	0.0920096	0.0525425	0.00623791	0.029594	0.0669508	0.175692	0.0203236	0.0432717	0.0563713
O43852	CALU	Secretory Pathway	Secretory Pathway	1	0	1	Secretory Pathway	J7	0	0	0	0	0	0	0	0	0	0	1
O43854	EDIL3	unknown	Secretory Pathway	0.00431378	0.991948	3.47326e-05	unknown	J7	0.0121383	0.326716	0.111742	0.066862	0.0075809	0.0361483	0.0813651	0.213647	0.0246992	0.052588	0.0665138
O43865	AHCYL1	unknown	Cytosol	0.91752	0.0817208	0.84254	unknown	J7	0.0012055	0.944436	0.00921043	0.00526307	0.000624571	0.00308484	0.00670318	0.0175905	0.00203482	0.00433241	0.00551436
O43896	KIF1C	unknown	Cytosol	0.464995	0.476946	0.243218	unknown	J7	0.00589887	0.622085	0.0537473	0.0307021	0.00364503	0.0172258	0.0391217	0.102663	0.0118758	0.0252852	0.0877497
O43914	TYROBP	unknown	Nucleus	1.76856e-67	1	-3.927e-83	unknown	J7	0.01207	0.329368	0.112649	0.0643722	0.00764244	0.0360029	0.0820254	0.215251	0.0248996	0.0530148	0.0627049
O43920	NDUFS5	unknown	Postsynapse	0.871677	0.00669375	0.865842	unknown	J7	8.07937e-05	0.00220471	0.122383	0.000430892	5.11566e-05	0.000240995	0.872226	0.00144084	0.000166672	0.000354868	0.000419731
O43924	PDE6D	unknown	Cytosol	0.53465	0.456752	0.290448	unknown	J7	0.00662245	0.685089	0.0514595	0.0294229	0.0034908	0.0166342	0.0374653	0.0983164	0.011373	0.0242146	0.0359118
O43933	PEX1	unknown	Presynapse	0.864782	0.12204	0.759244	unknown	J7	0.00155469	0.0402063	0.0137477	0.007856	0.00550845	0.00856598	0.0142342	0.891052	0.00303876	0.00646994	0.00776655
O60220	TIMM8A	unknown	Mitochondria	0.58308	0.376958	0.363283	unknown	J7	0.0045499	0.124158	0.625544	0.0242656	0.00288088	0.0143015	0.0701026	0.0811407	0.00938611	0.0199843	0.0236868
O60229	KALRN	unknown	Postsynapse	0.054485	0.89269	0.00584677	unknown	J7	0.0116359	0.294023	0.100712	0.0574644	0.00682234	0.0339114	0.127708	0.241612	0.0222277	0.0473258	0.056556
O60231	DHX16	unknown	Nucleus	0.0158249	0.983439	0.00026208	unknown	J7	0.0119398	0.323913	0.110783	0.079131	0.00751587	0.0354381	0.080667	0.211686	0.0244873	0.0521368	0.0623017
O60232	ZNRD2	unknown	Cytosol	0.744514	0.246505	0.560988	unknown	J7	0.00376626	0.825704	0.0281294	0.0158722	0.0018839	0.0089238	0.0202196	0.0530604	0.00613847	0.0130684	0.0232331
O60237	PPP1R12B	unknown	Presynapse	0.295827	0.66816	0.098167	unknown	J7	0.00851839	0.220071	0.0753229	0.043011	0.00510642	0.0265277	0.0870134	0.439649	0.016637	0.0354224	0.0427215
O60238	BNIP3L	unknown	Mitochondria	0.629847	0.0310683	0.610279	unknown	J7	0.000374995	0.0102329	0.633347	0.00199993	0.00023744	0.00116302	0.341588	0.00668749	0.00077359	0.00164708	0.00194814
O60241	ADGRB2	unknown	Postsynapse	0.223779	0.775951	0.0501374	unknown	J7	0.00936715	0.255573	0.0876784	0.0499497	0.00593015	0.0279365	0.287426	0.167024	0.0193209	0.0411369	0.0486564
O60242	ADGRB3	Postsynapse	Postsynapse	1	0	1	Postsynapse	J7	0	0	0	0	0	0	1	0	0	0	0
O60245	PCDH7	Plasma Membrane	Plasma Membrane	1	0	1	Plasma Membrane	J7	0	0	0	0	0	1	0	0	0	0	0
O60256	PRPSAP2	unknown	Proteasome	0.966888	0.0312184	0.936703	unknown	J7	0.00172628	0.0102823	0.00351935	0.00223231	0.000238585	0.00112396	0.0025607	0.00672001	0.967665	0.00166771	0.0022638
O60260	PRKN	unknown	Secretory Pathway	0.0101054	0.978143	0.000220868	unknown	J7	0.0144828	0.32233	0.110204	0.0630974	0.00747597	0.0352507	0.0802328	0.219269	0.0243621	0.0518561	0.0714398
O60262	GNG7	unknown	Presynapse	0.961999	0.029429	0.933688	unknown	J7	0.000357986	0.00987685	0.00331514	0.00189448	0.000224999	0.00522689	0.00241402	0.968333	0.000732772	0.00156017	0.00606336
O60264	SMARCA5	Nucleus	Nucleus	1	0	1	Nucleus	J7	0	0	0	1	0	0	0	0	0	0	0
O60266	ADCY3	unknown	Secretory Pathway	0.0596077	0.936662	0.00377542	unknown	J7	0.0113105	0.308832	0.105514	0.0604193	0.0071584	0.0369974	0.0768301	0.201618	0.0233226	0.049657	0.118341
O60268	KIAA0513	unknown	Cytosol	0.983978	0.0157964	0.968435	Cytosol	J7	0.00021262	0.989181	0.0017809	0.00101715	0.000120723	0.000593982	0.0012957	0.00340019	0.000393324	0.000837441	0.00116716
O60271	SPAG9	Cytosol	Cytosol	1	0	1	Cytosol	J7	0	1	0	0	0	0	0	0	0	0	0
O60279	SUSD5	unknown	Cytosol	0.00560817	0.991682	4.66511e-05	unknown	J7	0.0120694	0.332236	0.111712	0.0638551	0.00835276	0.0363348	0.0813779	0.213603	0.0246925	0.0525738	0.0631931
O60282	KIF5C	unknown	Cytosol	0.934954	0.0645288	0.874623	unknown	J7	0.000913281	0.956208	0.00727124	0.00415593	0.000493215	0.00237599	0.005293	0.0138899	0.00160674	0.00342098	0.00437165
O60285	NUAK1	unknown	Postsynapse	0.219127	0.778245	0.0485925	unknown	J7	0.0111373	0.256329	0.0876682	0.0500974	0.00594769	0.0283161	0.282963	0.167754	0.019378	0.0412585	0.0491507
O60291	MGRN1	unknown	Presynapse	0.298879	0.648133	0.105166	unknown	J7	0.00787356	0.234861	0.0730112	0.0417273	0.00498016	0.0380913	0.0537822	0.43839	0.0161383	0.0343606	0.0567841
O60292	SIPA1L3	unknown	Cytoskeleton	0.00182011	0.995163	8.80448e-06	unknown	J7	0.0138317	0.327775	0.112104	0.0651949	0.00760565	0.0363929	0.0816287	0.21421	0.0247792	0.0527584	0.0637204
O60299	LZTS3	unknown	Postsynapse	0.0427664	0.95699	0.00183938	unknown	J7	0.0117557	0.315202	0.107828	0.0616035	0.00731373	0.0344544	0.121264	0.205993	0.0238287	0.0507346	0.0600219
O60307	MAST3	unknown	Presynapse	0.334253	0.636103	0.121634	unknown	J7	0.00996276	0.209512	0.0716561	0.0409474	0.00486143	0.0269414	0.0724545	0.471175	0.0158387	0.0337229	0.0429279
O60313	OPA1	unknown	Mitochondria	0.913556	0.0808867	0.839662	unknown	J7	0.000976306	0.0266415	0.922668	0.00520685	0.000618172	0.00304362	0.0120583	0.017411	0.00201405	0.00428819	0.00507405
O60331	PIP5K1C	unknown	Presynapse	0.738434	0.243882	0.558343	unknown	J7	0.00333146	0.0954175	0.027474	0.0156994	0.00187295	0.00928819	0.0210762	0.79093	0.00607257	0.0129294	0.0159085
O60333	KIF1B	unknown	Plasma Membrane	0.0149298	0.982539	0.000260683	unknown	J7	0.0118593	0.323617	0.110682	0.0632482	0.00750899	0.0503041	0.0805932	0.211493	0.0244649	0.0520891	0.0641408
O60341	KDM1A	unknown	Nucleus	0.158442	0.841557	0.025104	unknown	J7	0.0101589	0.277182	0.0948002	0.212615	0.00643154	0.0302985	0.0690291	0.181146	0.0209545	0.044615	0.0527698
O60343	TBC1D4	unknown	Secretory Pathway	0.00534374	0.9897	5.50412e-05	unknown	J7	0.0145773	0.325975	0.111488	0.0638952	0.0075642	0.0365389	0.0812787	0.214167	0.0246432	0.0524687	0.0674028
O60346	PHLPP1	unknown	Secretory Pathway	0.00403435	0.995228	1.92499e-05	unknown	J7	0.0120164	0.327796	0.112111	0.0641596	0.00760659	0.0364688	0.0816341	0.214224	0.0247808	0.0527618	0.0664401
O60359	CACNG3	Postsynapse	Postsynapse	1	0	1	Postsynapse	J7	0	0	0	0	0	0	1	0	0	0	0
O60427	FADS1	unknown	Secretory Pathway	2.97261e-05	0.99997	8.83643e-10	unknown	J7	0.0120697	0.329358	0.112645	0.0643703	0.00764221	0.0360018	0.082023	0.215245	0.0248989	0.0530132	0.0627328
O60437	PPL	unknown	Nucleus	0.0307004	0.965696	0.00105313	unknown	J7	0.0152581	0.318069	0.108784	0.0928644	0.00738027	0.0347689	0.0792117	0.207867	0.0240455	0.0511962	0.0605539
O60443	GSDME	unknown	Cytosol	0.755318	0.239127	0.574701	unknown	J7	0.0029779	0.834079	0.0269421	0.0154017	0.00182751	0.00902758	0.0196145	0.0514723	0.00595416	0.0126772	0.0200265
O60447	EVI5	unknown	Cytoskeleton	0.00147353	0.997556	3.60202e-06	unknown	J7	0.013514	0.328563	0.113041	0.0642148	0.00762375	0.0359153	0.0818255	0.214816	0.0248388	0.0528852	0.0627623
O60449	LY75	unknown	Plasma Membrane	0.000316238	0.999684	1.0001e-07	unknown	J7	0.0120662	0.329264	0.112613	0.0643518	0.00764002	0.0363078	0.0819995	0.215183	0.0248918	0.052998	0.0626851
O60462	NRP2	unknown	Presynapse	0.691836	0.265376	0.508239	unknown	J7	0.00343001	0.0979271	0.0298942	0.0170934	0.00202838	0.0151303	0.0218335	0.748958	0.00660777	0.0140689	0.0430281
O60476	MAN1A2	Secretory Pathway	Secretory Pathway	1	0	1	Secretory Pathway	J7	0	0	0	0	0	0	0	0	0	0	1
O60477	BRINP1	unknown	Presynapse	0.122984	0.800102	0.0245842	unknown	J7	0.00975712	0.322997	0.0901303	0.0515125	0.00662199	0.0354772	0.0697393	0.295207	0.0199222	0.0424172	0.0562188
O60486	PLXNC1	unknown	Presynapse	0.850079	0.119664	0.748355	unknown	J7	0.00167135	0.0646432	0.01348	0.00770453	0.000960755	0.00572871	0.0101286	0.875836	0.0029796	0.00634398	0.0105229
O60488	ACSL4	unknown	Presynapse	0.639932	0.356628	0.411714	unknown	J7	0.00494433	0.117878	0.0401737	0.0230366	0.00272551	0.012892	0.0292527	0.716696	0.00891143	0.018907	0.0245821
O60493	SNX3	unknown	Presynapse	0.0191984	0.974248	0.000494387	unknown	J7	0.012159	0.323126	0.109748	0.06273	0.00744886	0.0356298	0.0800432	0.228907	0.0242584	0.0516496	0.0643005
O60499	STX10	unknown	Nucleus	1.51996e-06	0.999998	2.33399e-12	unknown	J7	0.01207	0.329367	0.112648	0.0643736	0.00764242	0.0360028	0.0820253	0.215251	0.0248996	0.0530147	0.0627048
O60502	OGA	unknown	Cytosol	0.992444	0.00740745	0.985092	Cytosol	J7	9.90133e-05	0.994883	0.000834855	0.000476957	5.66109e-05	0.000276069	0.000607599	0.00159446	0.000184443	0.000392704	0.000593876
O60503	ADCY9	unknown	Presynapse	0.91888	0.060647	0.863152	unknown	J7	0.00087043	0.0371143	0.0068318	0.00390416	0.000740002	0.00369153	0.00516899	0.931934	0.00151009	0.00321519	0.00501961
O60504	SORBS3	unknown	Nucleus	0.207698	0.768731	0.0480339	unknown	J7	0.0323103	0.253195	0.0865965	0.257182	0.00587498	0.0282159	0.0630555	0.16547	0.0191411	0.0407541	0.0482032
O60506	SYNCRIP	unknown	Nucleus	0.234182	0.672521	0.0766896	unknown	J7	0.0188045	0.221507	0.0757587	0.277473	0.0051397	0.0242127	0.0551638	0.224666	0.0167492	0.0362626	0.0442624
O60518	RANBP6	unknown	Secretory Pathway	0.00444588	0.992669	3.25919e-05	unknown	J7	0.0122419	0.328538	0.111905	0.0639551	0.00783315	0.0363936	0.0814241	0.213675	0.0247171	0.0526262	0.0666911
O60524	NEMF	unknown	Ribosome	0.965549	0.00327698	0.962385	Ribosome	J7	4.98701e-05	0.00107933	0.000369147	0.00393493	2.50441e-05	0.000117981	0.000268796	0.0281334	8.15985e-05	0.965723	0.000216938
O60547	GMDS	unknown	Cytosol	0.595553	0.389611	0.363519	unknown	J7	0.00475517	0.723878	0.043906	0.0250824	0.00297758	0.0143148	0.031958	0.0838643	0.00970125	0.0206552	0.0389072
O60551	NMT2	unknown	Presynapse	0.0244542	0.962173	0.00092502	unknown	J7	0.0131303	0.316909	0.108387	0.062476	0.00735335	0.0359107	0.0789227	0.231563	0.0239578	0.0510094	0.0703801
O60568	PLOD3	Secretory Pathway	Secretory Pathway	1	0	1	Secretory Pathway	J7	0	0	0	0	0	0	0	0	0	0	1
O60573	EIF4E2	unknown	Secretory Pathway	0.00413647	0.994502	2.27416e-05	unknown	J7	0.0121843	0.327562	0.112029	0.0643497	0.00760048	0.0366225	0.0815759	0.214093	0.0247627	0.0527233	0.0664967
O60603	TLR2	unknown	Plasma Membrane	0.945655	0.052314	0.896184	unknown	J7	0.000631431	0.0172306	0.0058931	0.00336757	0.000399806	0.947539	0.00429108	0.0112607	0.0013026	0.00277342	0.00531108
O60610	DIAPH1	unknown	Cytosol	0.667671	0.227444	0.515813	unknown	J7	0.00335392	0.742584	0.0256213	0.0146429	0.00203666	0.00923319	0.0187841	0.150759	0.00566328	0.0120579	0.0152645
O60613	SELENOF	unknown	Secretory Pathway	0.00643076	0.989458	6.77929e-05	unknown	J7	0.0119807	0.325896	0.111461	0.063743	0.00759781	0.0380035	0.0820676	0.213682	0.0246371	0.0524559	0.0684747
O60636	TSPAN2	unknown	Cytosol	0.993882	0.00570209	0.988215	Cytosol	J7	6.90452e-05	0.99576	0.000642948	0.000367056	4.35779e-05	0.000206213	0.000467717	0.00122738	0.00014198	0.000302295	0.000771814
O60637	TSPAN3	unknown	Ribosome	0.984821	0.00776803	0.977171	Ribosome	J7	9.37603e-05	0.00255854	0.000875058	0.000705208	5.93667e-05	0.000280611	0.000637176	0.00882584	0.000193421	0.985232	0.000538548
O60641	SNAP91	unknown	Secretory Pathway	0.0114742	0.983361	0.000190917	unknown	J7	0.012015	0.327148	0.110775	0.063612	0.00751538	0.0368489	0.0806606	0.21167	0.0244855	0.052134	0.0731358
O60645	EXOC3	unknown	Presynapse	0.803225	0.191218	0.649634	unknown	J7	0.00245982	0.0662202	0.0215405	0.0123156	0.0014614	0.00718863	0.0156929	0.844385	0.00476131	0.0101374	0.0138373
O60658	PDE8A	unknown	Nucleus	0.00154077	0.996157	5.92079e-06	unknown	J7	0.0129495	0.328102	0.112216	0.0656656	0.00761346	0.0358916	0.0817102	0.214424	0.024804	0.0528111	0.0638126
O60664	PLIN3	unknown	Cytosol	0.983486	0.015892	0.967857	Cytosol	J7	0.000214616	0.988721	0.00179313	0.00102322	0.000121454	0.000585037	0.00130355	0.00342078	0.000395724	0.000842513	0.00157947
O60669	SLC16A7	unknown	Presynapse	0.0379979	0.94995	0.00190179	unknown	J7	0.0125308	0.318613	0.107011	0.061156	0.00729335	0.0373112	0.078599	0.242476	0.0236534	0.0503614	0.0609958
O60674	JAK2	unknown	Postsynapse	0.32685	0.67315	0.106831	unknown	J7	0.00812493	0.221714	0.0758294	0.0433321	0.0051445	0.0242354	0.382066	0.144896	0.0167612	0.0356869	0.0422098
O60678	PRMT3	unknown	Mitochondria	1.37943e-05	0.999985	2.0537e-10	unknown	J7	0.0120698	0.329363	0.112661	0.0643714	0.00764311	0.0360025	0.0820242	0.215248	0.0248993	0.053014	0.062704
O60683	PEX10	Peroxisome	Peroxisome	1	0	1	Peroxisome	J7	0	0	0	0	1	0	0	0	0	0	0
O60684	KPNA6	unknown	Presynapse	0.00308013	0.990467	2.93622e-05	unknown	J7	0.0148281	0.326228	0.111575	0.0637782	0.00757011	0.0362729	0.0812519	0.216279	0.0246623	0.0525094	0.0650446
O60701	UGDH	unknown	Cytosol	0.302204	0.671082	0.0994002	unknown	J7	0.00942769	0.523237	0.0756068	0.0432046	0.0051287	0.0243863	0.0550458	0.144451	0.0167097	0.0355773	0.0672248
O60711	LPXN	unknown	Nucleus	0.976728	0.0232723	0.953997	Nucleus	J7	0.000280897	0.00766513	0.00262159	0.978226	0.000177857	0.000837869	0.00190892	0.00500938	0.000579471	0.00123377	0.00145929
O60716	CTNND1	unknown	Postsynapse	0.248627	0.742199	0.0640964	unknown	J7	0.0100282	0.244457	0.0836081	0.047777	0.00567221	0.0276499	0.309507	0.166314	0.0184805	0.0393475	0.0471589
O60725	ICMT	unknown	Peroxisome	1.5323e-17	1	1.7012e-33	unknown	J7	0.01207	0.329368	0.112649	0.0643722	0.00764244	0.0360029	0.0820254	0.215251	0.0248996	0.0530148	0.0627049
O60733	PLA2G6	unknown	Presynapse	0.315678	0.674164	0.102859	unknown	J7	0.00834586	0.223608	0.0759453	0.0433981	0.00515652	0.0266065	0.0581094	0.460793	0.0167864	0.0357407	0.0455098
O60739	EIF1B	unknown	Nucleus	0.00040042	0.999473	2.11007e-07	unknown	J7	0.0120641	0.329194	0.112589	0.0647387	0.00763841	0.0359839	0.0819822	0.215138	0.0248867	0.0529869	0.0627978
O60741	HCN1	unknown	Presynapse	0.368592	0.602614	0.146473	unknown	J7	0.00732034	0.198681	0.0678836	0.0388521	0.00466847	0.0317435	0.0494583	0.498306	0.0150049	0.0319476	0.0561338
O60749	SNX2	unknown	Cytosol	0.714208	0.281966	0.512826	unknown	J7	0.00358913	0.807079	0.0317754	0.0181733	0.00215494	0.010412	0.0231284	0.0606935	0.00702193	0.0149484	0.0210243
O60762	DPM1	unknown	Presynapse	0.325792	0.642369	0.116513	unknown	J7	0.00784205	0.211587	0.0723619	0.04148	0.00490935	0.0318323	0.0526993	0.464063	0.0159948	0.0340585	0.0631715
O60763	USO1	unknown	Cytosol	0.990517	0.00929049	0.981314	Cytosol	J7	0.000127876	0.993577	0.00104788	0.000598261	7.1002e-05	0.000344483	0.000762057	0.00199979	0.00023133	0.000492534	0.000748134
O60783	MRPS14	Mitochondria	Mitochondria	1	0	1	Mitochondria	J7	0	0	1	0	0	0	0	0	0	0	0
O60784	TOM1	unknown	Cytosol	0.558449	0.438354	0.313651	unknown	J7	0.0057176	0.702828	0.05007	0.028224	0.00335013	0.0164264	0.0359561	0.0943562	0.0109148	0.0232392	0.0289172
O60825	PFKFB2	unknown	Cytosol	0.498151	0.497164	0.250488	unknown	J7	0.00692776	0.661901	0.0560057	0.0320609	0.00380502	0.0182262	0.0407801	0.107122	0.0123802	0.0263571	0.0344339
O60826	CCDC22	unknown	Presynapse	0.330867	0.656147	0.11377	unknown	J7	0.00860936	0.216114	0.073914	0.0445164	0.00501456	0.0237236	0.0538207	0.472103	0.0163414	0.0350927	0.0507504
O60828	PQBP1	unknown	Nucleus	7.52163e-06	0.999992	5.65749e-11	unknown	J7	0.0120699	0.329365	0.112648	0.0643792	0.00764238	0.0360026	0.0820248	0.21525	0.0248995	0.0530144	0.0627044
O60830	TIMM17B	unknown	Postsynapse	0.860721	0.0291721	0.835612	unknown	J7	0.000352108	0.00960835	0.113392	0.00187787	0.000222946	0.0010509	0.863114	0.00627934	0.000726375	0.00154655	0.00182924
O60831	PRAF2	unknown	Presynapse	0.881104	0.114464	0.78025	unknown	J7	0.00191295	0.0377008	0.0128942	0.00764755	0.000874784	0.00412131	0.00938897	0.905743	0.0037474	0.00608743	0.00988166
O60832	DKC1	unknown	Nucleus	0.865234	0.134607	0.748767	unknown	J7	0.00178347	0.0443353	0.0151633	0.873899	0.00102873	0.00484625	0.0110412	0.0289744	0.00335167	0.00713618	0.00844054
O60841	EIF5B	unknown	Presynapse	0.797023	0.189993	0.645594	unknown	J7	0.00391283	0.0625777	0.0214025	0.0149777	0.00145201	0.00684161	0.0155843	0.83792	0.00553834	0.0143048	0.0154886
O60858	TRIM13	unknown	Postsynapse	0.000862606	0.999137	7.44189e-07	unknown	J7	0.0120596	0.329084	0.112551	0.0643167	0.00763584	0.0359719	0.0828173	0.215066	0.0248782	0.0529691	0.0626508
O60861	GAS7	unknown	Presynapse	0.0377091	0.942006	0.00218691	unknown	J7	0.0130596	0.310295	0.106116	0.060781	0.00720336	0.0369056	0.0775263	0.240477	0.0234556	0.0499403	0.0742407
O60869	EDF1	unknown	Presynapse	0.868425	0.114023	0.769405	unknown	J7	0.00137654	0.0375554	0.0128445	0.00739771	0.00087141	0.00823217	0.00935275	0.892968	0.00283912	0.00625914	0.0203032
O60879	DIAPH2	unknown	Secretory Pathway	0.00136498	0.997624	3.24288e-06	unknown	J7	0.0120417	0.328585	0.112381	0.0642622	0.00774031	0.0365162	0.0820831	0.21474	0.0248405	0.0528889	0.0639209
O60883	GPR37L1	unknown	Presynapse	0.959386	0.0330937	0.927637	unknown	J7	0.000411531	0.0128532	0.00372796	0.00213053	0.000253434	0.0036398	0.00271711	0.96651	0.000824022	0.00175446	0.00517817
O60884	DNAJA2	unknown	Presynapse	0.695002	0.300994	0.485811	unknown	J7	0.00421329	0.100715	0.0339065	0.0193807	0.00230033	0.01092	0.0246903	0.759791	0.00749492	0.0159571	0.0206308
O60885	BRD4	unknown	Mitochondria	0.00448371	0.994995	2.24427e-05	unknown	J7	0.0120096	0.327719	0.116568	0.0640504	0.00760765	0.0360054	0.0816355	0.214174	0.024775	0.0527494	0.0627056
O60888	CUTA	unknown	Cytosol	0.99663	0.00319562	0.993446	Cytosol	J7	3.9913e-05	0.997683	0.000360371	0.000205714	2.44223e-05	0.000118574	0.000262122	0.000687862	7.95698e-05	0.000169415	0.000369092
O60890	OPHN1	unknown	Presynapse	0.732092	0.263943	0.538862	unknown	J7	0.00355881	0.0869704	0.0297329	0.0170635	0.00201717	0.00958742	0.0216501	0.788907	0.00659161	0.0139932	0.0199282
O60925	PFDN1	unknown	Cytosol	0.966996	0.031875	0.936173	unknown	J7	0.00042134	0.977495	0.00362293	0.0020521	0.000243602	0.00116179	0.00261456	0.00686113	0.000793676	0.00168985	0.00304415
O60927	PPP1R11	unknown	Secretory Pathway	0.000823412	0.999132	7.14435e-07	unknown	J7	0.012063	0.329082	0.112574	0.0643254	0.00763584	0.0359798	0.0819543	0.215065	0.024878	0.0529688	0.0634739
O60928	KCNJ13	unknown	Cytosol	0.999861	0.000124263	0.999737	Cytosol	J7	1.49986e-06	0.999902	1.39981e-05	7.9991e-06	9.49675e-07	4.47397e-06	1.01928e-05	2.67478e-05	3.09411e-06	6.5878e-06	2.26674e-05
O60936	NOL3	unknown	Cytosol	0.988821	0.0109272	0.978016	Cytosol	J7	0.000142842	0.99242	0.00123218	0.000703595	8.35106e-05	0.000410162	0.00089631	0.0023521	0.000272084	0.000579305	0.000907549
O60939	SCN2B	unknown	Presynapse	0.697935	0.279298	0.503003	unknown	J7	0.00352267	0.095547	0.0314626	0.0179791	0.00230132	0.022643	0.0229694	0.758055	0.00695443	0.014807	0.0237587
O60941	DTNB	unknown	Cytosol	0.184729	0.811252	0.0348672	unknown	J7	0.0110681	0.451929	0.0913894	0.0522477	0.00622519	0.0294544	0.0665434	0.175332	0.0201999	0.0430084	0.0526024
O75023	LILRB5	unknown	Secretory Pathway	0.00677469	0.992387	5.15758e-05	unknown	J7	0.0119781	0.32686	0.111791	0.0647139	0.00758425	0.0357353	0.081401	0.213613	0.0247101	0.0526112	0.0690022
O75027	ABCB7	unknown	Postsynapse	0.0775989	0.876785	0.00956133	unknown	J7	0.0105828	0.288785	0.144102	0.0564406	0.0067054	0.0318436	0.149518	0.188729	0.0218316	0.0464826	0.05498
O75037	KIF21B	unknown	Secretory Pathway	0.0227072	0.974472	0.000579678	unknown	J7	0.0129017	0.320961	0.109773	0.0628433	0.00744777	0.0355214	0.0799551	0.21086	0.024264	0.0516614	0.0838114
O75038	PLCH2	unknown	Presynapse	0.526274	0.468852	0.27953	unknown	J7	0.00731423	0.156671	0.0528323	0.0301825	0.00358323	0.0169189	0.0384628	0.627195	0.0116743	0.0248561	0.0303093
O75044	SRGAP2	unknown	Cytosol	0.390173	0.605343	0.153984	unknown	J7	0.00781137	0.589554	0.0681949	0.0389874	0.00471194	0.0228226	0.0496537	0.130907	0.0150728	0.0320922	0.0401922
O75051	PLXNA2	unknown	Presynapse	0.583287	0.339562	0.385225	unknown	J7	0.0043522	0.165101	0.0382511	0.0218641	0.00452682	0.0242046	0.0279026	0.656378	0.00845497	0.0180018	0.0309628
O75054	IGSF3	unknown	Secretory Pathway	0.0283307	0.931853	0.00193066	unknown	J7	0.0137581	0.306924	0.104972	0.06006	0.00733471	0.048498	0.0764356	0.222651	0.0232028	0.049402	0.0867624
O75056	SDC3	unknown	Presynapse	0.70576	0.281223	0.507284	unknown	J7	0.0034064	0.092651	0.0316794	0.0181063	0.00222967	0.0154011	0.0230837	0.766294	0.00700235	0.014909	0.0252372
O75061	DNAJC6	unknown	Ribosome	0.995646	0.0032921	0.992368	Ribosome	J7	3.97357e-05	0.00108431	0.00037085	0.000216541	2.51596e-05	0.000122146	0.000270036	0.00170721	8.1972e-05	0.99582	0.000261746
O75063	FAM20B	Secretory Pathway	Secretory Pathway	1	0	1	Secretory Pathway	J7	0	0	0	0	0	0	0	0	0	0	1
O75064	DENND4B	unknown	Presynapse	0.848757	0.14955	0.721825	unknown	J7	0.00215275	0.0492666	0.0168467	0.00966167	0.00114293	0.0054037	0.0122669	0.880948	0.00375944	0.00792841	0.0106234
O75069	TMCC2	unknown	Presynapse	0.583509	0.409606	0.3445	unknown	J7	0.00527853	0.134913	0.0461415	0.0263673	0.00313087	0.0166323	0.0355957	0.671677	0.010199	0.0217152	0.02835
O75077	ADAM23	unknown	Presynapse	0.771965	0.219272	0.602694	unknown	J7	0.00314663	0.0727319	0.0247007	0.0141152	0.00167756	0.0109277	0.0187662	0.819163	0.00545979	0.0116247	0.0176866
O75078	ADAM11	unknown	Cytosol	0.228878	0.635676	0.0833858	unknown	J7	0.0082709	0.43825	0.071608	0.0409785	0.0049553	0.0266956	0.0521602	0.257892	0.0158281	0.0337003	0.0496615
O75083	WDR1	unknown	Cytosol	0.998322	0.00159748	0.996727	Cytosol	J7	2.05039e-05	0.998848	0.000180402	0.000102837	1.22086e-05	5.90186e-05	0.000131034	0.00034386	3.97767e-05	8.46901e-05	0.000177413
O75084	FZD7	unknown	Cytosol	0.999829	0.000149319	0.99968	Cytosol	J7	1.80229e-06	0.999879	1.68206e-05	9.612e-06	1.14116e-06	5.37629e-06	1.2248e-05	3.21411e-05	3.71799e-06	7.91613e-06	3.05742e-05
O75093	SLIT1	unknown	Secretory Pathway	0.00314931	0.996701	1.03906e-05	unknown	J7	0.0120306	0.328281	0.112277	0.0641599	0.00761735	0.0358953	0.0818926	0.214541	0.0248175	0.0528399	0.0656473
O75096	LRP4	unknown	Secretory Pathway	0.0308871	0.96554	0.00106436	unknown	J7	0.0116557	0.318018	0.108767	0.0622761	0.00742133	0.0380617	0.0792099	0.20793	0.0240416	0.0511879	0.0914312
O75110	ATP9A	unknown	Presynapse	0.912879	0.0812867	0.838674	unknown	J7	0.000998816	0.028207	0.00915683	0.00523372	0.000621269	0.00427682	0.00667038	0.930376	0.00202401	0.0043094	0.00812584
O75113	N4BP1	unknown	Secretory Pathway	0.0165417	0.983399	0.000274614	unknown	J7	0.0119	0.3239	0.110786	0.0633125	0.00751558	0.0354181	0.0806637	0.211678	0.0244863	0.0521347	0.0782056
O75116	ROCK2	unknown	Cytosol	0.881724	0.117307	0.778292	unknown	J7	0.00171599	0.920361	0.0132169	0.00755669	0.000896967	0.00429095	0.00962213	0.0252504	0.0029209	0.00621899	0.00794907
O75122	CLASP2	unknown	Presynapse	0.736597	0.259477	0.545468	unknown	J7	0.00453428	0.0854646	0.0292428	0.0167225	0.00198303	0.00934601	0.0212837	0.79245	0.00665709	0.0137561	0.0185598
O75127	PTCD1	unknown	Postsynapse	0.922349	0.0776389	0.850739	unknown	J7	0.000937103	0.0255718	0.00875814	0.00499779	0.000593351	0.00279523	0.928717	0.0167119	0.00193318	0.00411601	0.00486834
O75128	COBL	unknown	Mitochondria	0.0267474	0.971646	0.000758393	unknown	J7	0.0119412	0.320029	0.136202	0.0625471	0.00742574	0.0349985	0.0797212	0.20952	0.0241936	0.0515116	0.0619101
O75129	ASTN2	unknown	Presynapse	0.165306	0.822464	0.0293477	unknown	J7	0.0116296	0.270976	0.0926495	0.052949	0.00629132	0.0311711	0.0702603	0.342342	0.0204791	0.0436028	0.0576491
O75131	CPNE3	unknown	Secretory Pathway	0.0332026	0.958757	0.00136937	unknown	J7	0.011617	0.315921	0.108003	0.0619078	0.00732724	0.0421852	0.0786425	0.206374	0.0238727	0.0508283	0.0933214
O75140	DEPDC5	unknown	Secretory Pathway	0.0469988	0.912466	0.00411399	unknown	J7	0.0110283	0.300537	0.102788	0.0589322	0.00699581	0.0712306	0.0748723	0.198306	0.0227201	0.0483742	0.104215
O75143	ATG13	unknown	Presynapse	0.13003	0.856949	0.0186009	unknown	J7	0.011178	0.282258	0.0965341	0.0551656	0.00654932	0.0333256	0.0744561	0.314489	0.0213377	0.045431	0.0592757
O75144	ICOSLG	unknown	Secretory Pathway	0.00191927	0.997532	4.7364e-06	unknown	J7	0.0120404	0.328555	0.112371	0.0644828	0.00763892	0.0361773	0.0818234	0.21472	0.0248382	0.052884	0.0644694
O75145	PPFIA3	unknown	Presynapse	0.198084	0.680672	0.0632539	unknown	J7	0.00919463	0.224195	0.0781032	0.0438163	0.00520455	0.0257504	0.173165	0.3446	0.0169485	0.0360857	0.0429371
O75146	HIP1R	unknown	Ribosome	0.979665	0.0172	0.962815	Ribosome	J7	0.000207604	0.00566513	0.00193756	0.00112514	0.00013145	0.00140093	0.00141084	0.00444891	0.000428274	0.980577	0.00266712
O75147	OBSL1	unknown	Secretory Pathway	3.79878e-08	1	1.44308e-15	unknown	J7	0.01207	0.329368	0.112649	0.0643722	0.00764243	0.0360029	0.0820254	0.215251	0.0248996	0.0530148	0.062705
O75150	RNF40	unknown	Nucleus	0.00155387	0.998446	2.4154e-06	unknown	J7	0.0120513	0.328856	0.112473	0.065826	0.00763056	0.0359469	0.0818979	0.214917	0.0248609	0.0529324	0.062608
O75153	CLUH	unknown	Cytosol	0.986419	0.0132629	0.973337	Cytosol	J7	0.000172445	0.990788	0.00149646	0.000853998	0.000101361	0.000494348	0.0010879	0.00285486	0.000330243	0.000703131	0.00111738
O75155	CAND2	unknown	Presynapse	0.279953	0.712932	0.0803654	unknown	J7	0.0096374	0.235523	0.0803108	0.045909	0.00544891	0.0267641	0.0588438	0.433412	0.0177518	0.037796	0.0486035
O75157	TSC22D2	unknown	Cytosol	0.169662	0.79406	0.0349404	unknown	J7	0.0103057	0.4312	0.0894497	0.0511237	0.00632109	0.0316717	0.0654883	0.20104	0.0197718	0.0420969	0.0515312
O75165	DNAJC13	unknown	Ribosome	0.840188	0.0246904	0.819443	unknown	J7	0.000298014	0.00813222	0.00278134	0.00173928	0.000188695	0.00102167	0.00202524	0.138104	0.000614782	0.841497	0.00359863
O75167	PHACTR2	unknown	Secretory Pathway	0.0466042	0.951677	0.00225208	unknown	J7	0.0114867	0.313452	0.107205	0.0614409	0.00727402	0.0357987	0.078065	0.20485	0.0236964	0.050453	0.106279
O75170	PPP6R2	unknown	Cytosol	0.27482	0.721916	0.076423	unknown	J7	0.0099493	0.512596	0.0815319	0.0464872	0.00552941	0.02624	0.0592155	0.155399	0.0179755	0.0382722	0.0468038
O75175	CNOT3	unknown	Nucleus	0.0094523	0.988536	0.000108361	unknown	J7	0.0120639	0.325592	0.111357	0.0730865	0.00755482	0.0356633	0.0810851	0.212795	0.0246142	0.052407	0.0637815
O75177	SS18L1	unknown	Nucleus	0.00512682	0.994179	2.98451e-05	unknown	J7	0.0120955	0.32745	0.111993	0.0691243	0.00759795	0.0358903	0.0815479	0.213998	0.0247547	0.0527062	0.0628417
O75179	ANKRD17	unknown	Presynapse	0.0159104	0.972071	0.000444358	unknown	J7	0.011743	0.32017	0.109502	0.0628245	0.007429	0.0384586	0.0797429	0.22515	0.0242042	0.0515347	0.0692408
O75190	DNAJB6	unknown	Secretory Pathway	0.00767115	0.990306	7.43661e-05	unknown	J7	0.012611	0.326175	0.111557	0.0644708	0.00756835	0.035657	0.0812303	0.213804	0.0246583	0.0525009	0.0697682
O75204	TMEM127	unknown	Secretory Pathway	0.0426791	0.951199	0.00208278	unknown	J7	0.0114929	0.317	0.107152	0.0612751	0.00726948	0.0366046	0.0780225	0.204747	0.0236845	0.0504276	0.102324
O75208	COQ9	Mitochondria	Mitochondria	1	0	1	Mitochondria	J7	0	0	1	0	0	0	0	0	0	0	0
O75223	GGCT	unknown	Cytosol	0.999276	0.000643589	0.998633	Cytosol	J7	7.80916e-06	0.999488	7.25365e-05	4.14292e-05	4.91859e-06	2.33184e-05	5.27907e-05	0.000138533	1.60251e-05	3.41197e-05	0.0001202
O75251	NDUFS7	unknown	Mitochondria	0.525916	0.00331518	0.524172	unknown	J7	4.00143e-05	0.00109191	0.526289	0.000213405	2.53361e-05	0.000119577	0.471041	0.000713597	8.25468e-05	0.000175754	0.000207878
O75298	RTN2	unknown	Nucleus	0.0190199	0.980978	0.000361789	unknown	J7	0.0118404	0.323103	0.110506	0.0821676	0.00749706	0.0353181	0.0804652	0.211157	0.024426	0.0520064	0.0615139
O75306	NDUFS2	Mitochondria	Mitochondria	1	0	1	Mitochondria	J7	0	0	1	0	0	0	0	0	0	0	0
O75311	GLRA3	unknown	Presynapse	0.42269	0.566588	0.183199	unknown	J7	0.00722713	0.188777	0.0638253	0.0364909	0.00434967	0.0228822	0.0467526	0.544649	0.0141078	0.0300375	0.0409004
O75312	ZPR1	unknown	Cytosol	0.98224	0.0161475	0.966379	Cytosol	J7	0.000197208	0.987559	0.00182077	0.00103945	0.000123406	0.000586073	0.00132451	0.00347577	0.000402067	0.000856057	0.00261603
O75317	USP12	unknown	Secretory Pathway	0.00697578	0.990167	6.85919e-05	unknown	J7	0.0119514	0.326132	0.111545	0.0639565	0.00758046	0.038268	0.0812189	0.213135	0.0246548	0.0524935	0.0690641
O75323	NIPSNAP2	unknown	Mitochondria	0.900099	0.0972616	0.812554	unknown	J7	0.00117396	0.0320348	0.911055	0.00626094	0.00074332	0.00356909	0.0105483	0.0209357	0.00242178	0.00515631	0.00610066
O75324	SNN	unknown	Presynapse	0.831742	0.165368	0.694199	unknown	J7	0.00254835	0.0544894	0.0186285	0.0106674	0.00126381	0.0059823	0.0135644	0.867338	0.00413908	0.00876695	0.0126118
O75326	SEMA7A	unknown	Cytosol	0.716059	0.275734	0.518617	unknown	J7	0.00383097	0.806877	0.0310611	0.0177921	0.00210745	0.0104708	0.0226172	0.0593526	0.00686568	0.014618	0.0244073
O75334	PPFIA2	unknown	Postsynapse	0.853107	0.145588	0.728905	unknown	J7	0.00185546	0.0479519	0.0176029	0.00937181	0.00111265	0.00524237	0.865049	0.0313387	0.00362508	0.00771831	0.00913197
O75335	PPFIA4	unknown	Postsynapse	0.439251	0.558228	0.194049	unknown	J7	0.00807679	0.183862	0.0632956	0.0359344	0.00426622	0.0201231	0.48504	0.120845	0.0138997	0.0295943	0.0350625
O75340	PDCD6	unknown	Secretory Pathway	0.0159887	0.980876	0.00030576	unknown	J7	0.0119257	0.323143	0.110494	0.063733	0.0074963	0.0376815	0.0804568	0.211139	0.0244235	0.0520121	0.0774944
O75347	TBCA	Cytoskeleton	Cytoskeleton	1	0	1	Cytoskeleton	J7	1	0	0	0	0	0	0	0	0	0	0
O75348	ATP6V1G1	unknown	Presynapse	0.0465575	0.9396	0.00281209	unknown	J7	0.0113835	0.309474	0.105845	0.0625949	0.00718083	0.0344997	0.0770711	0.248808	0.0233957	0.0498127	0.0699356
O75351	VPS4B	unknown	Presynapse	0.272367	0.678777	0.0874907	unknown	J7	0.00920935	0.269017	0.076464	0.0437032	0.00519402	0.0248297	0.0557429	0.418475	0.0169013	0.0359852	0.0444785
O75352	MPDU1	unknown	Presynapse	0.60476	0.356914	0.388913	unknown	J7	0.00430814	0.117556	0.0402058	0.0229996	0.00272769	0.0181436	0.029276	0.681586	0.00888702	0.0189218	0.055388
O75354	ENTPD6	unknown	Secretory Pathway	0.0118969	0.983755	0.000193265	unknown	J7	0.0121097	0.32402	0.110819	0.0634282	0.00863365	0.0382107	0.0806929	0.211853	0.0244951	0.0521536	0.0735832
O75355	ENTPD3	unknown	Cytosol	0.418899	0.5373	0.193825	unknown	J7	0.00714989	0.595868	0.0605261	0.0346053	0.00432982	0.0244065	0.0440772	0.149013	0.0133786	0.0284848	0.0381609
O75363	BCAS1	unknown	Secretory Pathway	0.00147812	0.996631	4.97983e-06	unknown	J7	0.0132612	0.328258	0.112269	0.064377	0.00761669	0.0362913	0.0817768	0.214526	0.0248158	0.0528362	0.0639718
O75365	PTP4A3	unknown	Presynapse	0.637398	0.35181	0.413155	unknown	J7	0.00542813	0.11972	0.0396317	0.0226474	0.00344887	0.0150898	0.0294585	0.713126	0.00875994	0.0186511	0.0240383
O75367	MACROH2A1	unknown	Nucleus	0.999951	4.94958e-05	0.999901	Nucleus	J7	5.97415e-07	1.63023e-05	5.57563e-06	0.999954	3.78268e-07	1.78199e-06	4.05991e-06	1.0654e-05	1.23243e-06	2.62401e-06	3.10363e-06
O75368	SH3BGRL	unknown	Cytosol	0.998292	0.00161447	0.99668	Cytosol	J7	2.04861e-05	0.998824	0.000182189	0.000103929	1.23384e-05	5.92917e-05	0.000132427	0.000347516	4.01996e-05	8.55906e-05	0.000192499
O75369	FLNB	Cytoskeleton	Cytoskeleton	1	0	1	Cytoskeleton	J7	1	0	0	0	0	0	0	0	0	0	0
O75376	NCOR1	unknown	Nucleus	0.354859	0.643874	0.126375	unknown	J7	0.00903698	0.212072	0.0725315	0.396307	0.00492077	0.0231813	0.0528141	0.138595	0.0160322	0.0341349	0.0403748
O75379	VAMP4	unknown	Secretory Pathway	0.0193776	0.972835	0.000526399	unknown	J7	0.0117423	0.32042	0.109588	0.0645384	0.00743484	0.0401087	0.0797972	0.209406	0.0242232	0.0523614	0.0803791
O75380	NDUFS6	unknown	Postsynapse	0.863463	0.0191254	0.846949	unknown	J7	0.000230845	0.0062993	0.119566	0.00123115	0.000146165	0.000688592	0.865032	0.00411677	0.000476216	0.00101393	0.00119926
O75381	PEX14	Peroxisome	Peroxisome	1	0	1	Peroxisome	J7	0	0	0	0	1	0	0	0	0	0	0
O75382	TRIM3	unknown	Presynapse	0.838187	0.159089	0.704841	unknown	J7	0.00243395	0.0538329	0.0179213	0.0102418	0.00121583	0.00576035	0.0130496	0.872431	0.0039616	0.00843407	0.0107176
O75385	ULK1	unknown	Postsynapse	0.0117509	0.988239	0.000138199	unknown	J7	0.0119281	0.325494	0.111332	0.0636151	0.00755255	0.0355807	0.0928117	0.21272	0.0246068	0.0523913	0.0619675
O75390	CS	Mitochondria	Mitochondria	1	0	1	Mitochondria	J7	0	0	1	0	0	0	0	0	0	0	0
O75391	SPAG7	unknown	Cytosol	0.996018	0.00385576	0.992178	Cytosol	J7	4.92675e-05	0.997288	0.000435349	0.00024821	2.94674e-05	0.000141366	0.00031627	0.000829958	9.60071e-05	0.000204412	0.000361648
O75394	MRPL33	unknown	Mitochondria	0.134365	0.865195	0.018113	unknown	J7	0.0104429	0.284967	0.231827	0.0556971	0.0066122	0.0311495	0.070968	0.186234	0.021543	0.0458681	0.05469
O75396	SEC22B	unknown	Presynapse	0.858148	0.137965	0.739753	unknown	J7	0.00172555	0.0454559	0.0155416	0.00889597	0.00105439	0.00509036	0.0113167	0.887845	0.00343535	0.00731432	0.0123244
O75400	PRPF40A	unknown	Presynapse	0.00301152	0.991241	2.63794e-05	unknown	J7	0.0146032	0.326483	0.111662	0.0638169	0.00757549	0.0359156	0.0813485	0.216377	0.0246815	0.0525504	0.0649864
O75410	TACC1	unknown	Cytosol	0.0716651	0.913929	0.00616825	unknown	J7	0.0129508	0.372684	0.102991	0.0588361	0.00705697	0.0335056	0.0749671	0.206644	0.0227565	0.0484518	0.0591566
O75420	GIGYF1	unknown	Secretory Pathway	0.00587233	0.99243	4.44535e-05	unknown	J7	0.0119811	0.326875	0.111796	0.0639792	0.00758733	0.0373278	0.0814045	0.213622	0.0247111	0.0526135	0.0681026
O75431	MTX2	unknown	Postsynapse	0.77547	0.00357996	0.772694	unknown	J7	4.32102e-05	0.00117912	0.221353	0.00023045	2.73596e-05	0.000128916	0.775764	0.000770591	8.91397e-05	0.000189791	0.000224481
O75436	VPS26A	unknown	Cytosol	0.962039	0.0372351	0.926218	unknown	J7	0.000532532	0.974303	0.00419745	0.00239817	0.000284568	0.00136539	0.00305422	0.00801489	0.000927141	0.00197401	0.00294844
O75438	NDUFB1	unknown	Postsynapse	0.651689	0.00554466	0.648075	unknown	J7	6.69241e-05	0.00182623	0.343391	0.000356922	4.23747e-05	0.000199709	0.652144	0.00119349	0.00013806	0.000293949	0.000347677
O75439	PMPCB	Mitochondria	Mitochondria	1	0	1	Mitochondria	J7	0	0	1	0	0	0	0	0	0	0	0
O75475	PSIP1	Nucleus	Nucleus	1	0	1	Nucleus	J7	0	0	0	1	0	0	0	0	0	0	0
O75477	ERLIN1	Secretory Pathway	Secretory Pathway	1	0	1	Secretory Pathway	J7	0	0	0	0	0	0	0	0	0	0	1
O75487	GPC4	unknown	Presynapse	0.0880226	0.854533	0.0128044	unknown	J7	0.0104654	0.285671	0.0962619	0.0552112	0.00653076	0.0457024	0.0701021	0.271962	0.0212776	0.0453029	0.0915126
O75489	NDUFS3	unknown	Mitochondria	0.620546	0.00629698	0.616639	unknown	J7	7.60046e-05	0.00207402	0.621256	0.00040535	4.81242e-05	0.000234458	0.373665	0.00135543	0.000156792	0.000333833	0.000394852
O75493	CA11	unknown	Postsynapse	0.00883133	0.987249	0.00011261	unknown	J7	0.0119721	0.325168	0.111216	0.0635517	0.00754499	0.035586	0.0898108	0.212869	0.0245821	0.0523388	0.0653605
O75494	SRSF10	unknown	Nucleus	0.780417	0.218044	0.610251	unknown	J7	0.00417127	0.0718167	0.0245623	0.794453	0.00166639	0.00785022	0.0178852	0.0469342	0.00542922	0.0115596	0.0136724
O75506	HSBP1	unknown	Plasma Membrane	0.0048015	0.991584	4.04076e-05	unknown	J7	0.0124249	0.326596	0.111748	0.0638305	0.00757812	0.0405014	0.0813378	0.214836	0.0246901	0.0525687	0.063889
O75508	CLDN11	unknown	Cytoskeleton	0.00169943	0.998273	2.93559e-06	unknown	J7	0.0137486	0.328799	0.112454	0.0642889	0.00762923	0.0359407	0.0818838	0.214879	0.0248566	0.0529232	0.0625966
O75509	TNFRSF21	unknown	Presynapse	0.613286	0.338463	0.405712	unknown	J7	0.00448769	0.151154	0.0381273	0.0217887	0.00272714	0.0137667	0.0309448	0.686141	0.0084276	0.0179435	0.0244919
O75521	ECI2	unknown	Secretory Pathway	0.0018675	0.995851	7.74913e-06	unknown	J7	0.0120711	0.328013	0.112403	0.0641069	0.00762143	0.0364637	0.0830374	0.21438	0.0247963	0.0527948	0.0643122
O75525	KHDRBS3	unknown	Nucleus	0.962548	0.037441	0.926509	unknown	J7	0.000463004	0.0123319	0.00421768	0.964958	0.000286141	0.00134799	0.00307112	0.00805923	0.000932268	0.00198493	0.00234774
O75531	BANF1	unknown	Nucleus	0.0105531	0.984045	0.000168371	unknown	J7	0.014864	0.324113	0.110851	0.0738983	0.0075205	0.0354322	0.0807168	0.211825	0.0245024	0.052169	0.0641076
O75533	SF3B1	Nucleus	Nucleus	1	0	1	Nucleus	J7	0	0	0	1	0	0	0	0	0	0	0
O75534	CSDE1	unknown	Presynapse	0.0736506	0.906756	0.00686749	unknown	J7	0.0115646	0.313713	0.102145	0.0584128	0.00693423	0.0332875	0.0743974	0.268831	0.0225779	0.0480715	0.0600653
O75569	PRKRA	unknown	Ribosome	0.890148	0.00663471	0.884242	unknown	J7	8.00936e-05	0.00218526	0.00074739	0.000866522	5.07053e-05	0.000238988	0.000544215	0.104084	0.000165202	0.8905	0.000537794
O75582	RPS6KA5	unknown	Nucleus	0.99409	0.00590974	0.988215	Nucleus	J7	7.18882e-05	0.00194648	0.000665724	0.99447	4.51648e-05	0.000212768	0.000484749	0.00127208	0.00014715	0.000313304	0.00037057
O75592	MYCBP2	unknown	Presynapse	0.195838	0.795066	0.0401337	unknown	J7	0.0108331	0.261871	0.0895631	0.0516383	0.00607624	0.0287236	0.0652157	0.366977	0.0197997	0.0421508	0.0571521
O75600	GCAT	unknown	Postsynapse	0.0351854	0.964815	0.00123801	unknown	J7	0.0116453	0.317779	0.108685	0.0621072	0.00737353	0.0347361	0.114325	0.207678	0.0240235	0.0511495	0.0604986
O75608	LYPLA1	unknown	Cytosol	0.344125	0.644245	0.122424	unknown	J7	0.00782382	0.556319	0.0763833	0.0414731	0.0049236	0.0238556	0.0528445	0.138675	0.0160415	0.0341545	0.0475069
O75616	ERAL1	unknown	Postsynapse	0.993389	0.00661055	0.986823	Postsynapse	J7	7.97894e-05	0.0021773	0.000744669	0.000425535	5.05207e-05	0.000237999	0.993932	0.00142293	0.0001646	0.000350457	0.000414514
O75629	CREG1	unknown	Secretory Pathway	0.0314296	0.968492	0.000990276	unknown	J7	0.0116916	0.318991	0.109155	0.0623573	0.00740453	0.0348721	0.079441	0.208469	0.0241151	0.0513444	0.0921588
O75635	SERPINB7	unknown	Cytosol	0.761854	0.234422	0.583259	unknown	J7	0.00285369	0.839065	0.026484	0.0150903	0.00179155	0.00854469	0.0192285	0.0504596	0.00583702	0.0124278	0.0182178
O75643	SNRNP200	Nucleus	Nucleus	1	0	1	Nucleus	J7	0	0	0	1	0	0	0	0	0	0	0
O75648	TRMU	unknown	Secretory Pathway	0.00391024	0.993121	2.68992e-05	unknown	J7	0.0146113	0.32728	0.111989	0.0639412	0.00759071	0.0357936	0.0814612	0.213771	0.0247284	0.0526501	0.0661838
O75663	TIPRL	unknown	Cytosol	0.984788	0.0150179	0.969998	Cytosol	J7	0.000206811	0.989734	0.00169253	0.000967081	0.000114773	0.000560385	0.00123185	0.00323262	0.00037394	0.000796169	0.00108994
O75674	TOM1L1	unknown	Secretory Pathway	0.0142723	0.984666	0.000218858	unknown	J7	0.011885	0.324321	0.111052	0.0633863	0.00752524	0.0363764	0.0807676	0.211951	0.0245178	0.0522019	0.0760157
O75688	PPM1B	unknown	Cytosol	0.997078	0.0027346	0.994352	Cytosol	J7	3.3963e-05	0.997979	0.000310619	0.000176035	2.0899e-05	0.000101282	0.000224307	0.000588626	6.80905e-05	0.000144974	0.000352079
O75689	ADAP1	unknown	Cytosol	0.142041	0.741907	0.0366597	unknown	J7	0.00959146	0.386401	0.083575	0.0477806	0.00584049	0.0289043	0.0608783	0.268411	0.0184732	0.039332	0.0508125
O75694	NUP155	Nucleus	Nucleus	1	0	1	Nucleus	J7	0	0	0	1	0	0	0	0	0	0	0
O75695	RP2	unknown	Presynapse	0.414367	0.204905	0.329461	unknown	J7	0.00247321	0.0674892	0.0230823	0.0131922	0.00156598	0.145756	0.0168075	0.458473	0.00510207	0.0108644	0.255195
O75711	SCRG1	unknown	Cytosol	0.284989	0.71144	0.0822366	unknown	J7	0.00925854	0.519314	0.0801771	0.04583	0.00545418	0.0259371	0.0583561	0.153171	0.0177148	0.0377168	0.0470701
O75716	STK16	unknown	Peroxisome	1.24602e-13	1	1.55489e-26	unknown	J7	0.01207	0.329368	0.112649	0.0643722	0.00764244	0.0360029	0.0820254	0.215251	0.0248996	0.0530148	0.0627049
O75746	SLC25A12	unknown	Mitochondria	0.648738	0.00364729	0.646372	unknown	J7	4.40228e-05	0.0012013	0.649149	0.000234784	2.78742e-05	0.000132723	0.347912	0.000785083	9.08161e-05	0.00019336	0.000228703
O75751	SLC22A3	unknown	Plasma Membrane	0.144342	0.719563	0.040479	unknown	J7	0.00868513	0.237001	0.0810577	0.0463209	0.00549921	0.170249	0.0590224	0.154887	0.0179168	0.0381475	0.181214
O75781	PALM	Plasma Membrane	Plasma Membrane	1	0	1	Plasma Membrane	J7	0	0	0	0	0	1	0	0	0	0	0
O75787	ATP6AP2	unknown	Presynapse	0.738036	0.244452	0.557622	unknown	J7	0.0029509	0.0805145	0.0275371	0.0158278	0.00186821	0.0103171	0.0200513	0.790654	0.00608676	0.0129597	0.0312324
O75794	CDC123	unknown	Secretory Pathway	0.00118741	0.998401	1.89907e-06	unknown	J7	0.0122682	0.328865	0.112486	0.0643313	0.00769611	0.0359705	0.0818943	0.214907	0.0248598	0.05293	0.063792
O75815	BCAR3	unknown	Peroxisome	0.000618109	0.999119	5.44505e-07	unknown	J7	0.0120594	0.329078	0.11255	0.0643888	0.00825381	0.0359896	0.0820698	0.215062	0.0248777	0.0529681	0.0627033
O75821	EIF3G	unknown	Ribosome	0.999959	2.56364e-05	0.999933	Ribosome	J7	3.09467e-07	8.4438e-06	2.8879e-06	1.69067e-05	1.95925e-07	9.22985e-07	2.10284e-06	5.51827e-06	6.38337e-07	0.99996	1.60753e-06
O75822	EIF3J	unknown	Ribosome	0.998638	0.000479658	0.998159	Ribosome	J7	6.48793e-06	0.000157984	5.40328e-05	0.000912117	3.66575e-06	1.72691e-05	3.93441e-05	0.000103253	1.25203e-05	0.998663	3.00778e-05
O75828	CBR3	unknown	Cytosol	0.997669	0.00210648	0.995568	Cytosol	J7	2.55562e-05	0.998363	0.000237944	0.000135598	1.60986e-05	7.63529e-05	0.000172785	0.000453422	5.24505e-05	0.000111674	0.000355119
O75832	PSMD10	unknown	Proteasome	0.381721	0.597588	0.153609	unknown	J7	0.0140299	0.196826	0.0676526	0.0392167	0.00456703	0.0215181	0.0490174	0.128632	0.396601	0.0316841	0.0502554
O75844	ZMPSTE24	unknown	Presynapse	0.584006	0.392268	0.354919	unknown	J7	0.00475966	0.129737	0.0441885	0.0252662	0.0029979	0.0201564	0.0321785	0.668442	0.00976734	0.020796	0.0417105
O75845	SC5D	unknown	Secretory Pathway	0.00652694	0.990999	5.87512e-05	unknown	J7	0.0119614	0.326403	0.111635	0.0639367	0.00783532	0.037747	0.0812871	0.213314	0.0246755	0.0525376	0.0686674
O75874	IDH1	unknown	Cytosol	0.999043	0.000881073	0.998163	Cytosol	J7	1.08692e-05	0.999333	9.93708e-05	5.67168e-05	6.73354e-06	3.22872e-05	7.22704e-05	0.000189652	2.19384e-05	4.67099e-05	0.000130164
O75879	GATB	Mitochondria	Mitochondria	1	0	1	Mitochondria	J7	0	0	1	0	0	0	0	0	0	0	0
O75880	SCO1	unknown	Postsynapse	0.820162	0.00923197	0.81259	unknown	J7	0.00011143	0.00304071	0.171646	0.000594282	7.05547e-05	0.000332928	0.820919	0.00198719	0.000229873	0.000489431	0.00057889
O75881	CYP7B1	unknown	Secretory Pathway	0.0322213	0.95611	0.00141419	unknown	J7	0.0131304	0.324439	0.108138	0.0616207	0.00730728	0.034466	0.0784253	0.205804	0.0238068	0.050688	0.0921741
O75882	ATRN	unknown	Secretory Pathway	0.0219015	0.96451	0.000777288	unknown	J7	0.0116424	0.317678	0.108651	0.0620941	0.00770123	0.0412616	0.0791144	0.214327	0.0240159	0.0511333	0.082381
O75884	RBBP9	unknown	Cytosol	0.999726	0.000234531	0.999491	Cytosol	J7	2.83413e-06	0.999803	2.64293e-05	1.50973e-05	1.79239e-06	8.4765e-06	1.92375e-05	5.04832e-05	5.83975e-06	1.24336e-05	5.44939e-05
O75886	STAM2	unknown	Cytosol	0.979042	0.0206021	0.958872	Cytosol	J7	0.000280018	0.985828	0.00233721	0.00132654	0.00015745	0.00076328	0.0016899	0.00443463	0.000512985	0.00109222	0.00157804
O75891	ALDH1L1	unknown	Cytosol	0.432551	0.555299	0.192356	unknown	J7	0.00800174	0.615448	0.0625612	0.0357551	0.00424383	0.0201028	0.0455486	0.119529	0.0138365	0.0294391	0.0455338
O75896	TUSC2	unknown	Peroxisome	0.00143783	0.996756	4.66409e-06	unknown	J7	0.0120319	0.328306	0.112283	0.0641865	0.00905548	0.037303	0.0817599	0.214553	0.0248189	0.0528428	0.0628595
O75899	GABBR2	unknown	Presynapse	0.29976	0.688551	0.0933599	unknown	J7	0.00890986	0.226797	0.0775656	0.0443236	0.00570876	0.0269219	0.0641888	0.447972	0.0171447	0.0365034	0.0439645
O75907	DGAT1	unknown	Secretory Pathway	0.0013557	0.997732	3.07411e-06	unknown	J7	0.0121771	0.328621	0.112393	0.0642327	0.00772202	0.0361213	0.0823066	0.21477	0.0248432	0.0528946	0.0639184
O75909	CCNK	unknown	Presynapse	0.0161143	0.979404	0.000331896	unknown	J7	0.0141792	0.322584	0.110329	0.0633218	0.00748503	0.0352619	0.080336	0.226932	0.0244394	0.0519229	0.0632091
O75911	DHRS3	unknown	Plasma Membrane	4.46089e-07	1	2.09871e-13	unknown	J7	0.01207	0.329368	0.112649	0.0643722	0.00764243	0.0360033	0.0820254	0.215251	0.0248996	0.0530148	0.0627049
O75912	DGKI	unknown	Presynapse	0.135726	0.860828	0.0188892	unknown	J7	0.0110674	0.283554	0.097014	0.0554145	0.00657882	0.0310184	0.0706147	0.32102	0.0214343	0.0456366	0.056647
O75914	PAK3	unknown	Cytosol	0.978615	0.0211505	0.957917	Cytosol	J7	0.000293941	0.985582	0.00238633	0.0013619	0.000161641	0.000789907	0.00173488	0.00455266	0.000526639	0.00112129	0.00148908
O75915	ARL6IP5	unknown	Presynapse	0.184908	0.800709	0.0368506	unknown	J7	0.0111692	0.263728	0.0901987	0.0519143	0.00611936	0.0288358	0.0656785	0.357262	0.0200092	0.0424497	0.0626362
O75923	DYSF	unknown	Cytosol	0.0273714	0.954802	0.00123713	unknown	J7	0.0115509	0.341853	0.107659	0.06149	0.00729701	0.0352561	0.0783181	0.205522	0.0237742	0.0506187	0.0766614
O75934	BCAS2	unknown	Nucleus	0.0846473	0.914511	0.00723639	unknown	J7	0.0117755	0.301211	0.103018	0.143516	0.00698909	0.0330236	0.0750132	0.19685	0.022771	0.0484826	0.0573499
O75935	DCTN3	unknown	Proteasome	0.970172	0.0270512	0.943928	unknown	J7	0.00201836	0.00890981	0.00305844	0.0022613	0.000206737	0.000973924	0.00221889	0.00594314	0.970846	0.00148491	0.00207865
O75936	BBOX1	unknown	Cytosol	0.995511	0.00429669	0.991234	Cytosol	J7	5.36411e-05	0.996926	0.000486139	0.000276593	3.28372e-05	0.000159393	0.000352438	0.000924867	0.000106986	0.000227788	0.000452846
O75937	DNAJC8	unknown	Secretory Pathway	0.00316581	0.994302	1.80383e-05	unknown	J7	0.0127111	0.327491	0.112007	0.0647946	0.00759938	0.0368297	0.0815581	0.214025	0.0247578	0.0527127	0.0655135
O75940	SMNDC1	unknown	Cytoskeleton	0.00411722	0.989677	4.25013e-05	unknown	J7	0.0160626	0.325968	0.111486	0.0661957	0.00756357	0.0356444	0.0811787	0.21303	0.0246426	0.0524675	0.0657613
O75947	ATP5PD	Mitochondria	Mitochondria	1	0	1	Mitochondria	J7	0	0	1	0	0	0	0	0	0	0	0
O75954	TSPAN9	unknown	Secretory Pathway	0.0764071	0.876338	0.00944869	unknown	J7	0.0105775	0.334989	0.0987372	0.056413	0.00669735	0.032434	0.071882	0.188633	0.0218205	0.0464589	0.131358
O75955	FLOT1	unknown	Presynapse	0.97267	0.0242772	0.949056	unknown	J7	0.000317593	0.00887606	0.0027348	0.00156278	0.000242779	0.00248126	0.00200458	0.977895	0.000604494	0.00128705	0.00199323
O75962	TRIO	Presynapse	Presynapse	1	0	1	Presynapse	J7	0	0	0	0	0	0	0	1	0	0	0
O75964	ATP5MG	unknown	Mitochondria	0.676133	0.00577528	0.672228	unknown	J7	6.97077e-05	0.00190219	0.676784	0.000371767	4.41372e-05	0.000210536	0.318563	0.00124314	0.000143802	0.000306175	0.000362139
O75970	MPDZ	unknown	Postsynapse	0.00948717	0.982655	0.000164558	unknown	J7	0.0120152	0.323655	0.110703	0.0632558	0.00750989	0.0379423	0.0900898	0.214621	0.0244677	0.0520952	0.0636451
O75973	C1QL1	unknown	Secretory Pathway	0.0349811	0.949014	0.00178356	unknown	J7	0.011507	0.312575	0.122764	0.0611703	0.00725278	0.0341813	0.0778433	0.204276	0.0236301	0.0503118	0.094489
O75976	CPD	unknown	Ribosome	0.165925	0.763676	0.0392122	unknown	J7	0.0092177	0.25153	0.086027	0.0504196	0.00583634	0.042988	0.0626408	0.181632	0.0190153	0.206412	0.0842818
O76003	GLRX3	unknown	Cytosol	0.952121	0.0472317	0.907151	unknown	J7	0.000632495	0.967678	0.00532452	0.00304212	0.000360965	0.00179788	0.0038742	0.0101667	0.00117605	0.00250398	0.00344322
O76021	RSL1D1	unknown	Nucleus	0.226165	0.772293	0.0514993	unknown	J7	0.0108403	0.254369	0.0869977	0.275879	0.0059022	0.0278048	0.0633477	0.166237	0.0192298	0.040943	0.0484493
O76024	WFS1	unknown	Presynapse	0.4691	0.290829	0.332672	unknown	J7	0.00351031	0.0957896	0.0327614	0.0187457	0.00222264	0.151026	0.0238553	0.531701	0.00724153	0.0167245	0.116421
O76031	CLPX	Mitochondria	Mitochondria	1	0	1	Mitochondria	J7	0	0	1	0	0	0	0	0	0	0	0
O76038	SCGN	unknown	Secretory Pathway	0.00188511	0.997175	5.32595e-06	unknown	J7	0.0120535	0.328438	0.11233	0.0642245	0.00762084	0.0367892	0.0817937	0.214643	0.0248293	0.052865	0.0644129
O76039	CDKL5	unknown	Postsynapse	0.0822456	0.916985	0.00682758	unknown	J7	0.0111993	0.302025	0.103653	0.0590284	0.007008	0.0330142	0.157462	0.197382	0.0228326	0.0486138	0.0577815
O76041	NEBL	unknown	Cytosol	0.0433215	0.948522	0.00223012	unknown	J7	0.0131268	0.355734	0.107327	0.0610681	0.00725091	0.0350916	0.0778029	0.204171	0.0236178	0.0502857	0.0645244
O76050	NEURL1	unknown	Nucleus	0.00343109	0.995384	1.58394e-05	unknown	J7	0.0126035	0.327847	0.112129	0.0675061	0.00760784	0.0359093	0.0816468	0.214258	0.0247847	0.0527701	0.0629384
O76054	SEC14L2	unknown	Cytosol	0.998484	0.00142396	0.997062	Cytosol	J7	1.76512e-05	0.998953	0.00016115	9.16638e-05	1.08825e-05	5.2415e-05	0.000116801	0.000306508	3.5456e-05	7.54907e-05	0.000179045
O76062	TM7SF2	unknown	Presynapse	0.134599	0.853648	0.0196988	unknown	J7	0.0104851	0.281172	0.0961622	0.0563966	0.00652395	0.0312609	0.0700209	0.318348	0.0212561	0.0457254	0.0626494
O76070	SNCG	unknown	Cytosol	0.998579	0.0013312	0.997249	Cytosol	J7	1.66498e-05	0.999017	0.000150431	8.5693e-05	1.01736e-05	4.88733e-05	0.000109192	0.000286543	3.31464e-05	7.05733e-05	0.000171473
O76071	CIAO1	unknown	Presynapse	0.0325171	0.963048	0.00120158	unknown	J7	0.0121253	0.317254	0.108806	0.0619938	0.00736326	0.0356889	0.0793887	0.239814	0.0239795	0.0510558	0.0625295
O76080	ZFAND5	unknown	Secretory Pathway	0.125206	0.873338	0.0158589	unknown	J7	0.0105412	0.287649	0.0983802	0.056274	0.00667451	0.032843	0.0716359	0.187987	0.0217458	0.0462998	0.179969
O76081	RGS20	unknown	Plasma Membrane	0.0305828	0.948024	0.00158957	unknown	J7	0.0114502	0.316247	0.106794	0.0610443	0.0073079	0.0647145	0.0785145	0.210771	0.0236055	0.0502593	0.0692924
O76082	SLC22A5	unknown	Peroxisome	6.69423e-05	0.999933	4.48128e-09	unknown	J7	0.0120692	0.329346	0.112641	0.0643679	0.00770887	0.0360005	0.0820199	0.215237	0.024898	0.0530113	0.0627007
O76094	SRP72	unknown	Presynapse	0.937721	0.0566336	0.884614	unknown	J7	0.000767109	0.0186533	0.0063797	0.00433022	0.000432818	0.00204104	0.00464539	0.949911	0.00144751	0.00666596	0.00472598
O76095	JTB	unknown	Plasma Membrane	1.79641e-09	1	3.22851e-18	unknown	J7	0.01207	0.329368	0.112649	0.0643722	0.00764244	0.0360029	0.0820254	0.215251	0.0248996	0.0530148	0.0627049
O94760	DDAH1	unknown	Cytosol	0.999136	0.000810519	0.998326	Cytosol	J7	9.97369e-06	0.999403	9.15299e-05	5.2175e-05	6.19434e-06	2.95499e-05	6.64832e-05	0.000174465	2.01816e-05	4.29695e-05	0.000103496
O94763	URI1	unknown	Plasma Membrane	0.485351	0.501687	0.241857	unknown	J7	0.00605537	0.165239	0.0565143	0.032295	0.00383411	0.503413	0.0411511	0.107989	0.0124918	0.0265968	0.0444204
O94766	B3GAT3	Secretory Pathway	Secretory Pathway	1	0	1	Secretory Pathway	J7	0	0	0	0	0	0	0	0	0	0	1
O94772	LY6H	unknown	Peroxisome	0.00120236	0.998166	2.20533e-06	unknown	J7	0.0120479	0.328764	0.112442	0.0642541	0.00883078	0.0359369	0.0825068	0.214856	0.024854	0.0529176	0.0625899
O94776	MTA2	unknown	Nucleus	0.510138	0.489781	0.260282	unknown	J7	0.00599206	0.161318	0.0551732	0.541666	0.00374312	0.0176338	0.0401745	0.105426	0.0121954	0.0259657	0.0307117
O94779	CNTN5	unknown	Secretory Pathway	0.0558891	0.932913	0.00374945	unknown	J7	0.0148953	0.307444	0.105091	0.0601518	0.0103775	0.0358816	0.0765238	0.20256	0.0232292	0.0494582	0.114387
O94788	ALDH1A2	unknown	Secretory Pathway	0.0915151	0.907996	0.00841979	unknown	J7	0.0109596	0.299065	0.102285	0.0585612	0.00694046	0.0330666	0.0744787	0.195447	0.0226088	0.0481372	0.148451
O94804	STK10	unknown	Nucleus	6.49289e-06	0.999991	5.9288e-11	unknown	J7	0.0120702	0.329365	0.112648	0.0643781	0.00764237	0.0360048	0.0820247	0.215249	0.0248994	0.0530143	0.0627044
O94805	ACTL6B	unknown	Secretory Pathway	0.00104004	0.998006	2.07411e-06	unknown	J7	0.0128066	0.328711	0.112424	0.0642705	0.00762719	0.0360969	0.0818629	0.214822	0.02485	0.0529091	0.0636199
O94811	TPPP	unknown	Cytosol	0.0926878	0.901905	0.00909222	unknown	J7	0.0120254	0.389746	0.101599	0.0581604	0.00690543	0.0328789	0.0739791	0.194169	0.0224572	0.0478143	0.0602653
O94812	BAIAP3	unknown	Presynapse	0.355357	0.638397	0.128498	unknown	J7	0.00910767	0.212628	0.0719146	0.041099	0.00487936	0.0233124	0.0527989	0.492773	0.0158959	0.0338445	0.0417468
O94813	SLIT2	unknown	Cytoskeleton	0.00680227	0.986464	9.20753e-05	unknown	J7	0.0187089	0.324919	0.111125	0.0644253	0.00753905	0.035532	0.0809151	0.212496	0.0245736	0.0522974	0.0674686
O94819	KBTBD11	unknown	Cytosol	0.439767	0.555369	0.195534	unknown	J7	0.00772792	0.622688	0.0625678	0.0357627	0.00428097	0.0202978	0.0455546	0.121563	0.0138285	0.0294428	0.0362857
O94822	LTN1	unknown	Presynapse	0.149592	0.825731	0.0260693	unknown	J7	0.0106393	0.271969	0.0930174	0.0684479	0.00631059	0.0297317	0.0677309	0.327331	0.0205607	0.0438693	0.0603918
O94826	TOMM70	Mitochondria	Mitochondria	1	0	1	Mitochondria	J7	0	0	1	0	0	0	0	0	0	0	0
O94827	PLEKHG5	unknown	Postsynapse	0.00409535	0.995905	1.67719e-05	unknown	J7	0.0120206	0.328019	0.112187	0.0641086	0.00761114	0.0358555	0.0857849	0.21437	0.0247977	0.0527977	0.0624481
O94829	IPO13	unknown	Peroxisome	0.000857057	0.998927	9.19922e-07	unknown	J7	0.0120571	0.329014	0.112528	0.0643352	0.00849129	0.0359649	0.0821077	0.21502	0.0248729	0.0529579	0.0626509
O94830	DDHD2	unknown	Presynapse	0.363438	0.621235	0.137658	unknown	J7	0.0100229	0.204623	0.0699835	0.0406563	0.00474775	0.0223964	0.0509571	0.49716	0.0214408	0.0329536	0.0450591
O94832	MYO1D	unknown	Cytoskeleton	0.00927185	0.98884	0.000103476	unknown	J7	0.0212072	0.325692	0.111391	0.0645316	0.00755714	0.0365466	0.0811518	0.212849	0.0246218	0.0524232	0.0620284
O94850	DDN	unknown	Postsynapse	0.815431	0.184563	0.664933	unknown	J7	0.00222768	0.0607891	0.0207971	0.0118807	0.00141051	0.0066448	0.83057	0.0397274	0.00459555	0.00978457	0.011573
O94855	SEC24D	unknown	Cytoskeleton	0.00656127	0.989727	6.74022e-05	unknown	J7	0.0185073	0.325999	0.111719	0.0637306	0.00756417	0.0356357	0.0811828	0.21304	0.0246439	0.0524702	0.0655066
O94856	NFASC	unknown	Presynapse	0.943091	0.0505789	0.89539	unknown	J7	0.000699044	0.0208237	0.00569763	0.00325597	0.000465232	0.00278897	0.00453972	0.953978	0.0012594	0.00268143	0.00381089
O94868	FCHSD2	unknown	Secretory Pathway	0.00180211	0.996361	6.55699e-06	unknown	J7	0.0124903	0.328169	0.112239	0.0653543	0.00761621	0.0360253	0.0817279	0.214468	0.024809	0.0528219	0.0642789
O94874	UFL1	Secretory Pathway	Secretory Pathway	1	0	1	Secretory Pathway	J7	0	0	0	0	0	0	0	0	0	0	1
O94875	SORBS2	unknown	Postsynapse	0.982621	0.0173786	0.965545	Postsynapse	J7	0.000209762	0.00572394	0.00195767	0.0011187	0.000132815	0.000625679	0.984047	0.00374076	0.00043272	0.000921322	0.00108972
O94876	TMCC1	unknown	Presynapse	0.135263	0.828453	0.023204	unknown	J7	0.0103957	0.282856	0.093324	0.0533563	0.00824086	0.040579	0.0689282	0.313589	0.0206282	0.0439203	0.064183
O94885	SASH1	unknown	Secretory Pathway	0.0131122	0.985741	0.000186965	unknown	J7	0.0121413	0.324671	0.111042	0.0640404	0.00778584	0.035546	0.0808641	0.212182	0.0245446	0.0522589	0.0749231
O94886	TMEM63A	unknown	Cytosol	0.999796	0.000170374	0.999626	Cytosol	J7	2.05642e-06	0.999852	1.91924e-05	1.09673e-05	1.30207e-06	6.13591e-06	1.3975e-05	3.66732e-05	4.24225e-06	9.03234e-06	4.41383e-05
O94887	FARP2	unknown	Cytoskeleton	0.00227678	0.994115	1.33987e-05	unknown	J7	0.0142758	0.327429	0.111986	0.0655751	0.00759752	0.0363407	0.0815427	0.213985	0.0247531	0.0527028	0.0638126
O94888	UBXN7	unknown	Cytosol	0.996557	0.00313154	0.993436	Cytosol	J7	3.85922e-05	0.997588	0.000355993	0.000201584	2.39326e-05	0.000114297	0.000256866	0.000674067	7.79741e-05	0.000166018	0.000502451
O94903	PLPBP	unknown	Cytosol	0.996394	0.00348351	0.992923	Cytosol	J7	4.59814e-05	0.997541	0.000394527	0.000224261	2.66225e-05	0.000129802	0.000285737	0.000749831	8.67382e-05	0.000184678	0.000330577
O94905	ERLIN2	Secretory Pathway	Secretory Pathway	1	0	1	Secretory Pathway	J7	0	0	0	0	0	0	0	0	0	0	1
O94906	PRPF6	unknown	Nucleus	0.774011	0.225989	0.599094	unknown	J7	0.00272769	0.0744334	0.0254573	0.788559	0.0017271	0.00813625	0.0185368	0.0486443	0.00562703	0.0119807	0.0141706
O94910	ADGRL1	unknown	Presynapse	0.755926	0.233135	0.579694	unknown	J7	0.00352679	0.076799	0.0262684	0.0150074	0.00196099	0.0101321	0.0271926	0.806109	0.00580497	0.0123596	0.0148395
O94911	ABCA8	unknown	Secretory Pathway	0.0826902	0.846278	0.0127113	unknown	J7	0.0102146	0.278737	0.095332	0.0544969	0.00646763	0.101436	0.0694163	0.182163	0.021072	0.0449088	0.135756
O94915	FRYL	unknown	Secretory Pathway	0.00406759	0.9924	3.0913e-05	unknown	J7	0.0143771	0.326865	0.112602	0.0641391	0.00758435	0.0357298	0.0814021	0.213683	0.0247104	0.0526119	0.066296
O94916	NFAT5	unknown	Postsynapse	1.18597e-05	0.999978	2.66375e-10	unknown	J7	0.0120703	0.32936	0.112646	0.0643761	0.00764253	0.0360021	0.0820355	0.215246	0.0248991	0.0530136	0.0627079
O94919	ENDOD1	unknown	Presynapse	0.840117	0.102228	0.754233	unknown	J7	0.00124996	0.0336707	0.0115159	0.00797285	0.000781273	0.00368402	0.00838532	0.862121	0.00254545	0.0576766	0.0103967
O94921	CDK14	unknown	Presynapse	0.423367	0.555823	0.18805	unknown	J7	0.00811998	0.183196	0.0626132	0.0357796	0.00425258	0.0205373	0.0638118	0.543008	0.0138398	0.0294668	0.0353752
O94923	GLCE	unknown	Cytosol	0.756687	0.188021	0.614414	unknown	J7	0.00226942	0.818615	0.0211803	0.0121033	0.00143694	0.00677569	0.0154225	0.0404718	0.00468166	0.0099679	0.0670756
O94925	GLS	unknown	Mitochondria	0.984338	0.0150327	0.969541	Mitochondria	J7	0.000181445	0.0049513	0.986032	0.000967691	0.000114887	0.000583251	0.00182	0.00323582	0.00037431	0.000796958	0.000942628
O94929	ABLIM3	unknown	Postsynapse	0.976608	0.0233915	0.953764	Postsynapse	J7	0.000282368	0.00770442	0.00263502	0.00150576	0.000178768	0.000842163	0.978527	0.00503506	0.000582441	0.0012401	0.00146676
O94952	FBXO21	unknown	Cytosol	0.769783	0.227412	0.594725	unknown	J7	0.00294344	0.844685	0.0256192	0.0146493	0.00173804	0.0083805	0.0186536	0.0489507	0.00566248	0.0120562	0.0166611
O94955	RHOBTB3	unknown	Secretory Pathway	0.00590507	0.99297	4.151e-05	unknown	J7	0.0120039	0.327052	0.111857	0.0639291	0.00758877	0.0366905	0.0815336	0.213809	0.0247246	0.0526421	0.0681692
O94956	SLCO2B1	unknown	Cytosol	0.999592	0.00038353	0.999208	Cytosol	J7	4.62921e-06	0.999718	4.32041e-05	2.46886e-05	2.9311e-06	1.38082e-05	3.14592e-05	8.25553e-05	9.54975e-06	2.03328e-05	4.89359e-05
O94964	MTCL2	unknown	Cytosol	0.786741	0.209905	0.6216	unknown	J7	0.00287	0.855877	0.0236961	0.0135205	0.00160448	0.00767397	0.0172176	0.0451824	0.00522657	0.0111281	0.0160032
O94966	USP19	unknown	Cytosol	0.0769457	0.861429	0.0106624	unknown	J7	0.0113526	0.360673	0.0970391	0.0554722	0.00663841	0.0319963	0.070684	0.242179	0.0214493	0.0456685	0.0568478
O94967	WDR47	unknown	Presynapse	0.524333	0.448867	0.288977	unknown	J7	0.00645753	0.169321	0.0505673	0.0288952	0.00358697	0.0173552	0.038129	0.620952	0.0111766	0.0237966	0.0297625
O94973	AP2A2	unknown	Presynapse	0.848658	0.0314854	0.821938	unknown	J7	0.000380282	0.0103703	0.00354679	0.00313459	0.000240625	0.00113772	0.0025826	0.855435	0.000783975	0.118987	0.00340043
O94979	SEC31A	unknown	Secretory Pathway	0.0119246	0.983796	0.000193229	unknown	J7	0.0119748	0.32417	0.110824	0.0641229	0.0075187	0.0360433	0.0806963	0.214259	0.0244971	0.0522811	0.0736134
O94985	CLSTN1	unknown	Cytosol	0.99197	0.00780792	0.984225	Cytosol	J7	0.000102879	0.994542	0.000879878	0.000502759	5.96715e-05	0.00029163	0.000640448	0.00168066	0.000194415	0.000413935	0.000692023
O94991	SLITRK5	unknown	Postsynapse	0.000257636	0.999577	1.09066e-07	unknown	J7	0.0121653	0.329228	0.112601	0.0643449	0.0076392	0.0359962	0.0822483	0.21516	0.0248891	0.0529924	0.062735
O94992	HEXIM1	unknown	Cytosol	0.999385	0.000542884	0.998843	Cytosol	J7	6.55262e-06	0.999564	6.11551e-05	3.49466e-05	4.14896e-06	1.95462e-05	4.45303e-05	0.000116856	1.35176e-05	2.87809e-05	0.000105805
O95057	DIRAS1	unknown	Presynapse	0.286043	0.703736	0.0847441	unknown	J7	0.00916574	0.23282	0.0792749	0.045305	0.00538066	0.0274516	0.059949	0.437523	0.0175228	0.0373084	0.0482986
O95081	AGFG2	unknown	Secretory Pathway	0.0236768	0.971982	0.000663378	unknown	J7	0.0120633	0.320183	0.109492	0.062869	0.00744419	0.0377727	0.0797323	0.210087	0.024202	0.0515294	0.0846249
O95104	SCAF4	unknown	Nucleus	0.0503462	0.943963	0.00282127	unknown	J7	0.0157099	0.310911	0.106336	0.111111	0.00721417	0.0339855	0.0774289	0.203195	0.0235043	0.050044	0.06056
O95136	S1PR2	unknown	Plasma Membrane	0.239119	0.639596	0.0861793	unknown	J7	0.00771993	0.210662	0.0720496	0.0411723	0.00488807	0.262146	0.0524631	0.137674	0.0159257	0.0339081	0.161391
O95139	NDUFB6	Mitochondria	Mitochondria	1	0	1	Mitochondria	J7	0	0	1	0	0	0	0	0	0	0	0
O95140	MFN2	unknown	Postsynapse	0.713389	0.0479793	0.679161	unknown	J7	0.00057911	0.0158028	0.243967	0.00308853	0.000366679	0.0017961	0.717325	0.0103276	0.00119467	0.00254361	0.00300886
O95154	AKR7A3	unknown	Cytosol	0.998824	0.000977267	0.997847	Cytosol	J7	1.18888e-05	0.999145	0.000110237	6.29088e-05	7.4687e-06	3.54491e-05	8.01608e-05	0.000210358	2.43336e-05	5.18096e-05	0.000259964
O95155	UBE4B	unknown	Cytosol	0.228295	0.736383	0.0601824	unknown	J7	0.00983195	0.470836	0.0829737	0.0474105	0.00562776	0.027792	0.0604022	0.158507	0.0183357	0.0390392	0.0792434
O95156	NXPH2	unknown	Peroxisome	2.34506e-08	1	5.4993e-16	unknown	J7	0.01207	0.329368	0.112649	0.0643722	0.00764246	0.0360029	0.0820254	0.215251	0.0248996	0.0530148	0.0627049
O95159	ZFPL1	unknown	Secretory Pathway	0.00159313	0.99655	5.49664e-06	unknown	J7	0.0131104	0.328231	0.112967	0.064218	0.00761612	0.0358789	0.0817425	0.214509	0.0248137	0.0528319	0.0640817
O95163	ELP1	unknown	Presynapse	0.427389	0.424985	0.245755	unknown	J7	0.0124494	0.139976	0.0478742	0.0288131	0.00324792	0.0153009	0.0348596	0.518867	0.144128	0.0225717	0.0319119
O95164	UBL3	unknown	Secretory Pathway	0.0336271	0.941854	0.00195528	unknown	J7	0.01137	0.31022	0.106098	0.0608389	0.0071981	0.0490267	0.0772688	0.211909	0.0234518	0.0499322	0.0926859
O95167	NDUFA3	unknown	Postsynapse	0.734697	0.0046202	0.731303	unknown	J7	5.57659e-05	0.00152175	0.261203	0.000297413	3.53096e-05	0.000166431	0.735076	0.000994505	0.000115041	0.000244939	0.00028971
O95168	NDUFB4	unknown	Mitochondria	0.594719	0.00538406	0.591517	unknown	J7	6.49856e-05	0.00177334	0.595325	0.000346584	4.11473e-05	0.000198665	0.400334	0.00115893	0.000134061	0.000285435	0.000337607
O95169	NDUFB8	Postsynapse	Postsynapse	1	0	1	Postsynapse	J7	0	0	0	0	0	0	1	0	0	0	0
O95182	NDUFA7	unknown	Mitochondria	0.536404	0.00467379	0.533897	unknown	J7	5.64128e-05	0.0015394	0.53693	0.000300862	3.57192e-05	0.000168464	0.459306	0.00100604	0.000116376	0.00024778	0.00029307
O95183	VAMP5	unknown	Secretory Pathway	0.203884	0.637209	0.0739674	unknown	J7	0.00769112	0.209876	0.0717807	0.0410455	0.00486983	0.181769	0.0522673	0.137204	0.0158663	0.03379	0.24384
O95185	UNC5C	unknown	Secretory Pathway	0.00731895	0.992621	5.40037e-05	unknown	J7	0.011981	0.326938	0.111817	0.0639136	0.00760296	0.0357577	0.0814261	0.213663	0.0247159	0.0526236	0.0695612
O95196	CSPG5	unknown	Presynapse	0.00910504	0.982145	0.000162574	unknown	J7	0.0118587	0.323487	0.110637	0.0632234	0.0075462	0.03692	0.0807729	0.220513	0.024455	0.0520682	0.0685183
O95197	RTN3	Secretory Pathway	Secretory Pathway	1	0	1	Secretory Pathway	J7	0	0	0	0	0	0	0	0	0	0	1
O95199	RCBTB2	unknown	Postsynapse	8.63976e-10	1	1.3321e-18	unknown	J7	0.01207	0.329368	0.112649	0.0643722	0.00764244	0.0360029	0.0820254	0.215251	0.0248996	0.0530148	0.0627049
O95202	LETM1	Mitochondria	Mitochondria	1	0	1	Mitochondria	J7	0	0	1	0	0	0	0	0	0	0	0
O95206	PCDH8	unknown	Presynapse	0.00468907	0.987319	5.94626e-05	unknown	J7	0.0132639	0.325193	0.11122	0.0635691	0.00754553	0.0363161	0.0837975	0.217211	0.0245839	0.0523425	0.064958
O95208	EPN2	unknown	Secretory Pathway	0.0146973	0.96893	0.000456646	unknown	J7	0.0118559	0.319185	0.109149	0.0632313	0.00740501	0.036599	0.0794769	0.2217	0.024126	0.0518187	0.075454
O95210	STBD1	unknown	Cytosol	0.0181588	0.972319	0.000502649	unknown	J7	0.0121388	0.338409	0.109548	0.0627773	0.00743447	0.0355113	0.0797549	0.209293	0.0242107	0.0515474	0.0693751
O95214	LEPROTL1	unknown	Secretory Pathway	0.00182572	0.998163	3.35433e-06	unknown	J7	0.0120478	0.328763	0.112442	0.0642539	0.00762839	0.0359483	0.0818747	0.214856	0.0248539	0.0529174	0.0644154
O95218	ZRANB2	unknown	Secretory Pathway	0.0168136	0.9818	0.000306009	unknown	J7	0.0119723	0.323373	0.1106	0.0642929	0.00750334	0.0355135	0.0805326	0.211334	0.0244466	0.052055	0.0783773
O95219	SNX4	unknown	Presynapse	0.373858	0.610733	0.145531	unknown	J7	0.00737681	0.201158	0.0687982	0.0395417	0.0046675	0.024303	0.0500961	0.505319	0.015207	0.0323869	0.051145
O95232	LUC7L3	Nucleus	Nucleus	1	0	1	Nucleus	J7	0	0	0	1	0	0	0	0	0	0	0
O95248	SBF1	unknown	Presynapse	0.59276	0.402061	0.354434	unknown	J7	0.00660117	0.133745	0.0452948	0.0258852	0.00307274	0.0145243	0.0329797	0.679304	0.0100118	0.0213152	0.0272659
O95249	GOSR1	Secretory Pathway	Secretory Pathway	1	0	1	Secretory Pathway	J7	0	0	0	0	0	0	0	0	0	0	1
O95258	SLC25A14	unknown	Postsynapse	0.847471	0.136535	0.731762	unknown	J7	0.001648	0.0449702	0.0310059	0.00878905	0.00104346	0.00527872	0.85867	0.0293894	0.00339967	0.00723837	0.00856681
O95259	KCNH1	unknown	Secretory Pathway	0.00477427	0.989989	4.77965e-05	unknown	J7	0.0121209	0.328246	0.111528	0.0637842	0.00845384	0.0374956	0.0812064	0.213179	0.0246504	0.0524841	0.0668514
O95260	ATE1	unknown	Cytosol	0.584417	0.410708	0.344393	unknown	J7	0.00498091	0.719691	0.0462661	0.0264412	0.00313881	0.0149441	0.0336885	0.0884054	0.0102265	0.0217736	0.0304437
O95263	PDE8B	unknown	Postsynapse	0.0303021	0.966955	0.00100132	unknown	J7	0.0125099	0.318484	0.108927	0.062245	0.00738989	0.0348368	0.109617	0.20885	0.0240768	0.051263	0.0618002
O95267	RASGRP1	unknown	Nucleus	1.54592e-06	0.999998	2.38987e-12	unknown	J7	0.01207	0.329367	0.112648	0.0643736	0.00764242	0.0360028	0.0820253	0.215251	0.0248996	0.0530147	0.0627048
O95271	TNKS	unknown	Nucleus	6.66601e-16	1	4.44046e-31	unknown	J7	0.01207	0.329368	0.112649	0.0643722	0.00764244	0.0360029	0.0820254	0.215251	0.0248996	0.0530148	0.0627049
O95278	EPM2A	unknown	Cytosol	0.129759	0.866189	0.0173632	unknown	J7	0.0111968	0.415054	0.0975864	0.0558185	0.0066266	0.0314414	0.0710496	0.186855	0.0215705	0.0459209	0.0568803
O95292	VAPB	Secretory Pathway	Secretory Pathway	1	0	1	Secretory Pathway	J7	0	0	0	0	0	0	0	0	0	0	1
O95294	RASAL1	unknown	Cytosol	0.40978	0.5864	0.169485	unknown	J7	0.00838028	0.602921	0.066201	0.0377569	0.00448351	0.021282	0.0480997	0.126223	0.0146011	0.0310879	0.0389632
O95295	SNAPIN	unknown	Secretory Pathway	0.0183446	0.972082	0.000512137	unknown	J7	0.0117395	0.320275	0.109504	0.0628526	0.0074613	0.0426376	0.079736	0.210743	0.0242045	0.0515487	0.079299
O95297	MPZL1	unknown	Secretory Pathway	0.143887	0.843897	0.0224611	unknown	J7	0.010186	0.288487	0.0950643	0.0543236	0.00644943	0.0320641	0.069221	0.18165	0.0210127	0.0447391	0.196803
O95298	NDUFC2	unknown	Postsynapse	0.56279	0.00905388	0.557695	unknown	J7	0.00010928	0.00298206	0.429175	0.000582818	6.91937e-05	0.000326792	0.563533	0.00194886	0.000225438	0.00047999	0.000567723
O95299	NDUFA10	Mitochondria	Mitochondria	1	0	1	Mitochondria	J7	0	0	1	0	0	0	0	0	0	0	0
O95302	FKBP9	unknown	Secretory Pathway	0.0175831	0.974989	0.00043978	unknown	J7	0.0136683	0.32113	0.109831	0.0633536	0.00750985	0.0399805	0.0799739	0.209868	0.0242769	0.0516888	0.0787197
O95319	CELF2	unknown	Nucleus	0.0368494	0.961814	0.00140711	unknown	J7	0.0116491	0.316791	0.108347	0.0987635	0.0073506	0.0347666	0.0788932	0.207033	0.0239488	0.0509904	0.0614673
O95336	PGLS	Cytosol	Cytosol	1	0	1	Cytosol	J7	0	1	0	0	0	0	0	0	0	0	0
O95340	PAPSS2	unknown	Nucleus	0.902159	0.0978412	0.813891	unknown	J7	0.00118094	0.0322257	0.0110217	0.908457	0.000747745	0.00352257	0.00802546	0.0210604	0.00243621	0.00518703	0.00613512
O95352	ATG7	unknown	Cytosol	0.824138	0.173887	0.68083	unknown	J7	0.00232196	0.881411	0.0195884	0.0112028	0.00132892	0.00632251	0.0142632	0.0374295	0.00432977	0.00921861	0.0125836
O95359	TACC2	unknown	Presynapse	0.397088	0.597266	0.159921	unknown	J7	0.00831396	0.199957	0.0673356	0.0384484	0.00456464	0.0215868	0.049028	0.525651	0.0148717	0.0316639	0.0385794
O95363	FARS2	unknown	Mitochondria	0.654134	0.34408	0.429059	unknown	J7	0.00415305	0.113329	0.692894	0.0221492	0.00262961	0.012388	0.0300094	0.0740637	0.00856747	0.0182413	0.0215755
O95372	LYPLA2	unknown	Cytosol	0.969699	0.0297664	0.940835	unknown	J7	0.000410277	0.979503	0.00335321	0.00191757	0.000227488	0.00111319	0.0024416	0.00640726	0.000741173	0.00157806	0.00230706
O95373	IPO7	unknown	Cytosol	0.977327	0.0221609	0.955668	Cytosol	J7	0.000299324	0.984626	0.00250594	0.00142708	0.000169364	0.000816985	0.00181776	0.00477017	0.000551804	0.00117486	0.00184075
O95376	ARIH2	unknown	Presynapse	0.0032644	0.993007	2.28293e-05	unknown	J7	0.0122625	0.32758	0.111861	0.0639546	0.00759703	0.036094	0.0818979	0.21701	0.0247255	0.0526441	0.0643729
O95382	MAP3K6	unknown	Ribosome	0.999933	4.90331e-05	0.999884	Ribosome	J7	5.91891e-07	1.61499e-05	5.52351e-06	2.125e-05	3.74732e-07	1.76533e-06	4.02196e-06	1.05544e-05	1.22091e-06	0.999935	3.07462e-06
O95394	PGM3	Cytosol	Cytosol	1	0	1	Cytosol	J7	0	1	0	0	0	0	0	0	0	0	0
O95396	MOCS3	unknown	Mitochondria	0.00225269	0.994325	1.2784e-05	unknown	J7	0.0121502	0.327636	0.114262	0.0640076	0.00775496	0.0376671	0.0815655	0.214101	0.0247583	0.052714	0.063384
O95398	RAPGEF3	unknown	Secretory Pathway	0.030722	0.947184	0.00162262	unknown	J7	0.0122402	0.311972	0.106699	0.0609796	0.00818911	0.0349317	0.0970393	0.204035	0.0235845	0.0502148	0.0901151
O95400	CD2BP2	unknown	Nucleus	0.995811	0.00418901	0.99164	Nucleus	J7	5.05614e-05	0.00137972	0.000471886	0.996081	3.20142e-05	0.000150816	0.000343605	0.00090169	0.000104305	0.00022208	0.000262671
O95405	ZFYVE9	unknown	Plasma Membrane	0.00225042	0.996888	7.00254e-06	unknown	J7	0.0120352	0.328343	0.112305	0.0641719	0.00761869	0.0381413	0.0821351	0.214582	0.0248222	0.0528498	0.062996
O95425	SVIL	unknown	Cytoskeleton	0.00133345	0.99733	3.56021e-06	unknown	J7	0.0133712	0.32849	0.112356	0.0642677	0.00762311	0.0359094	0.0818064	0.214677	0.0248332	0.0528733	0.0637931
O95429	BAG4	unknown	Cytosol	0.115375	0.872908	0.0146632	unknown	J7	0.0127427	0.402882	0.0983398	0.0562341	0.00667854	0.0333084	0.0716007	0.187895	0.0217351	0.0462771	0.0623065
O95433	AHSA1	unknown	Cytosol	0.99376	0.00607517	0.987723	Cytosol	J7	8.26689e-05	0.995761	0.000685686	0.000391164	4.64291e-05	0.000225325	0.000498318	0.00130769	0.00015127	0.000322074	0.000528189
O95445	APOM	unknown	Cytoskeleton	0.00960815	0.979449	0.000197462	unknown	J7	0.0214301	0.323023	0.111189	0.0633453	0.00748546	0.0352781	0.0803397	0.210831	0.0249435	0.0519261	0.0702083
O95452	GJB6	unknown	Postsynapse	0.254385	0.742896	0.0654035	unknown	J7	0.00896749	0.244686	0.0836867	0.0478218	0.00568501	0.0272308	0.315321	0.159909	0.0184978	0.0393845	0.0488092
O95456	PSMG1	unknown	Secretory Pathway	0.0399513	0.960048	0.00159614	unknown	J7	0.0115884	0.316209	0.108148	0.0618004	0.0073371	0.0345645	0.0787483	0.206652	0.0239048	0.0508968	0.100151
O95466	FMNL1	unknown	Secretory Pathway	0.000581175	0.99899	5.86822e-07	unknown	J7	0.0120644	0.329035	0.112535	0.0646983	0.00763473	0.0359974	0.0819426	0.215034	0.0248745	0.0529613	0.0632228
O95470	SGPL1	Secretory Pathway	Secretory Pathway	1	0	1	Secretory Pathway	J7	0	0	0	0	0	0	0	0	0	0	1
O95476	CTDNEP1	unknown	Nucleus	0.0113222	0.972064	0.000316297	unknown	J7	0.0174301	0.320167	0.109502	0.073896	0.00742894	0.0349971	0.079734	0.209241	0.02423	0.0515544	0.0718205
O95479	H6PD	unknown	Secretory Pathway	0.101738	0.820013	0.0183116	unknown	J7	0.00989759	0.270086	0.0923733	0.0527952	0.0062669	0.107763	0.0672619	0.176509	0.020418	0.0434728	0.153157
O95486	SEC24A	unknown	Secretory Pathway	0.00830971	0.987793	0.000101435	unknown	J7	0.0119232	0.325347	0.111274	0.0655107	0.00754923	0.0374983	0.0810242	0.212654	0.0245957	0.0523736	0.0702492
O95487	SEC24B	unknown	Presynapse	0.667423	0.147279	0.569126	unknown	J7	0.0017777	0.0485088	0.0165907	0.0105015	0.00112557	0.00594691	0.0120806	0.699125	0.00366719	0.182607	0.0180697
O95490	ADGRL2	unknown	Presynapse	0.496219	0.481925	0.257079	unknown	J7	0.00643237	0.176029	0.0542887	0.0310235	0.00387365	0.0187245	0.0407439	0.599954	0.0119998	0.0255492	0.0313815
O95502	NPTXR	unknown	Secretory Pathway	0.00907197	0.985635	0.000130316	unknown	J7	0.011938	0.325578	0.111031	0.0635272	0.00761383	0.0387103	0.0808489	0.213081	0.024542	0.0522533	0.0708762
O95544	NADK	unknown	Postsynapse	2.03288e-14	1	4.10764e-28	unknown	J7	0.01207	0.329368	0.112649	0.0643722	0.00764244	0.0360029	0.0820254	0.215251	0.0248996	0.0530148	0.0627049
O95551	TDP2	unknown	Secretory Pathway	0.00306928	0.993267	2.06668e-05	unknown	J7	0.0133458	0.32715	0.11189	0.0639555	0.00759098	0.035803	0.0814732	0.21605	0.024732	0.0526578	0.065352
O95562	SFT2D2	unknown	Cytosol	0.830401	0.162653	0.695334	unknown	J7	0.00212029	0.883973	0.0183511	0.010474	0.00124308	0.00593907	0.0133417	0.0350113	0.00405	0.00862302	0.0168731
O95563	MPC2	unknown	Postsynapse	0.732618	0.0153387	0.721381	unknown	J7	0.000185138	0.00505208	0.253766	0.000987387	0.000117225	0.000557532	0.733876	0.00330168	0.000381928	0.000813179	0.000961815
O95571	ETHE1	Mitochondria	Mitochondria	1	0	1	Mitochondria	J7	0	0	1	0	0	0	0	0	0	0	0
O95573	ACSL3	unknown	Presynapse	0.593918	0.40134	0.355555	unknown	J7	0.00508252	0.132363	0.0452103	0.0258631	0.00306721	0.0145825	0.0329201	0.680307	0.0099936	0.0212769	0.0293336
O95613	PCNT	unknown	Secretory Pathway	0.00352495	0.99599	1.41339e-05	unknown	J7	0.0120338	0.328047	0.112197	0.0641624	0.00761179	0.0362791	0.0816997	0.214389	0.0247998	0.0528022	0.0659784
O95622	ADCY5	unknown	Presynapse	0.694488	0.292583	0.491292	unknown	J7	0.00353867	0.0965377	0.0329591	0.0188553	0.00223827	0.015175	0.0240113	0.757467	0.00728522	0.0155113	0.0264215
O95628	CNOT4	unknown	Secretory Pathway	0.0161927	0.982062	0.000290462	unknown	J7	0.0118545	0.323465	0.110629	0.0633601	0.00750549	0.0369519	0.0805541	0.21139	0.024453	0.0520638	0.0777728
O95630	STAMBP	unknown	Cytosol	0.0443341	0.934184	0.0029179	unknown	J7	0.0120124	0.352024	0.105235	0.060273	0.00726984	0.037892	0.0766269	0.203042	0.0232608	0.0495256	0.0728385
O95631	NTN1	unknown	Presynapse	0.422242	0.567066	0.182803	unknown	J7	0.00723466	0.188898	0.0638792	0.0365216	0.00435323	0.0229026	0.0467946	0.544304	0.0141197	0.0300629	0.0409298
O95670	ATP6V1G2	unknown	Presynapse	0.019088	0.972473	0.00052544	unknown	J7	0.0118035	0.320326	0.109549	0.0629549	0.00743219	0.0363268	0.0797684	0.228414	0.0242143	0.0515555	0.0676562
O95671	ASMTL	unknown	Cytosol	0.569284	0.422063	0.32901	unknown	J7	0.00523955	0.708298	0.0508879	0.0271711	0.00322559	0.0159358	0.0346199	0.0908497	0.0105092	0.0223756	0.0308876
O95674	CDS2	unknown	Presynapse	0.641081	0.347176	0.418513	unknown	J7	0.00432476	0.11523	0.0391088	0.0223485	0.00265518	0.0180437	0.0286369	0.715811	0.00864455	0.0184054	0.0267915
O95685	PPP1R3D	unknown	Secretory Pathway	0.019286	0.975972	0.000463399	unknown	J7	0.0118133	0.321454	0.109963	0.0673107	0.00745881	0.0353272	0.0800545	0.210086	0.0243014	0.0517473	0.0804843
O95714	HERC2	unknown	Secretory Pathway	0.00203541	0.997628	4.8271e-06	unknown	J7	0.0120433	0.328587	0.112395	0.0643492	0.00762458	0.0360808	0.0818579	0.214741	0.0248406	0.0528891	0.0645916
O95716	RAB3D	unknown	Presynapse	0.583104	0.370327	0.367165	unknown	J7	0.00447278	0.122022	0.0417168	0.0238477	0.00283022	0.030104	0.0303771	0.662817	0.009221	0.0196328	0.0529588
O95721	SNAP29	unknown	Presynapse	0.905415	0.0835514	0.829767	unknown	J7	0.00100849	0.0275191	0.00941194	0.00548121	0.000638536	0.00380448	0.00685334	0.9234	0.0020804	0.00628325	0.0135193
O95741	CPNE6	unknown	Cytosol	0.946564	0.0528758	0.896514	unknown	J7	0.000744266	0.96398	0.00595933	0.00340619	0.0004041	0.0019578	0.00433716	0.0113816	0.00131659	0.0028032	0.00371022
O95747	OXSR1	unknown	Presynapse	0.768074	0.219477	0.599499	unknown	J7	0.00290725	0.0827885	0.0247239	0.014129	0.00167819	0.00827719	0.0182594	0.815317	0.0054649	0.0116355	0.0148193
O95749	GGPS1	unknown	Cytosol	0.990893	0.00887709	0.982097	Cytosol	J7	0.00010782	0.993817	0.00100025	0.000571439	6.78426e-05	0.000323326	0.000728147	0.0019108	0.000221036	0.000470617	0.000781775
O95754	SEMA4F	unknown	Peroxisome	1.34296e-08	1	2.36057e-16	unknown	J7	0.01207	0.329368	0.112649	0.0643722	0.00764245	0.0360029	0.0820254	0.215251	0.0248996	0.0530148	0.0627049
O95757	HSPA4L	unknown	Cytosol	0.967616	0.0320579	0.936596	unknown	J7	0.000446367	0.978174	0.00361196	0.00206489	0.000245003	0.00118366	0.00262956	0.00690051	0.000798231	0.00169954	0.00224579
O95758	PTBP3	unknown	Secretory Pathway	2.38e-18	1	2.64233e-34	unknown	J7	0.01207	0.329368	0.112649	0.0643722	0.00764244	0.0360029	0.0820254	0.215251	0.0248996	0.0530148	0.0627049
O95772	STARD3NL	unknown	Presynapse	0.567513	0.224195	0.440279	unknown	J7	0.00270604	0.0738426	0.0252552	0.0144402	0.0017134	0.113124	0.0183897	0.615771	0.00558237	0.0119742	0.117201
O95777	LSM8	unknown	Cytosol	0.307016	0.67204	0.100689	unknown	J7	0.00848258	0.528365	0.0757219	0.0432616	0.00513602	0.0242896	0.0551244	0.144657	0.0167336	0.0356281	0.0625999
O95782	AP2A1	unknown	Presynapse	0.916138	0.0270776	0.891331	unknown	J7	0.000326946	0.0089185	0.00305026	0.00234004	0.000206939	0.000983656	0.00222105	0.921966	0.000674223	0.0561353	0.00317694
O95786	RIGI	unknown	Secretory Pathway	0.00356057	0.993656	2.25893e-05	unknown	J7	0.0122637	0.327278	0.111934	0.0652237	0.00759395	0.0366332	0.0815059	0.21428	0.0247417	0.0526785	0.0658677
O95793	STAU1	unknown	Presynapse	0.445237	0.267791	0.326007	unknown	J7	0.00344482	0.0882016	0.0301662	0.0459309	0.00204657	0.00964189	0.0219657	0.502879	0.00666797	0.269269	0.0197856
O95807	TMEM50A	unknown	Cytosol	0.94498	0.047136	0.900437	unknown	J7	0.000569021	0.960505	0.00531004	0.00303424	0.000360233	0.00173363	0.00386635	0.0101461	0.00117367	0.0024989	0.0108027
O95810	CAVIN2	unknown	Nucleus	0.0521982	0.947502	0.00274031	unknown	J7	0.0115477	0.312077	0.106735	0.113191	0.00724122	0.0343015	0.0777192	0.203951	0.0235925	0.0502316	0.059413
O95816	BAG2	unknown	Secretory Pathway	0.0074087	0.99127	6.46779e-05	unknown	J7	0.0119646	0.326492	0.111667	0.0650065	0.00757572	0.0358062	0.0813094	0.213377	0.0246823	0.052552	0.0695662
O95817	BAG3	unknown	Cytoskeleton	0.00542256	0.989057	5.934e-05	unknown	J7	0.0173605	0.325764	0.111416	0.0648516	0.00755881	0.0356384	0.0811278	0.213162	0.0246272	0.0524347	0.0660597
O95819	MAP4K4	unknown	Postsynapse	0.00630595	0.990656	5.89222e-05	unknown	J7	0.012072	0.326291	0.111596	0.0637716	0.00800654	0.0361057	0.087565	0.214381	0.024667	0.0525194	0.0630248
O95822	MLYCD	unknown	Postsynapse	0.736738	0.201679	0.588153	unknown	J7	0.00243774	0.0664266	0.083253	0.0129825	0.00154133	0.00825535	0.753281	0.0434543	0.00502173	0.010692	0.0126546
O95825	CRYZL1	unknown	Secretory Pathway	0.0173156	0.975135	0.00043056	unknown	J7	0.0178521	0.321222	0.109855	0.063225	0.00745242	0.0351213	0.0799858	0.209899	0.0252301	0.0516966	0.0784614
O95831	AIFM1	unknown	Mitochondria	0.766139	0.0134254	0.755853	unknown	J7	0.000162045	0.0044219	0.767651	0.000864224	0.000102603	0.000490349	0.22153	0.00288984	0.000334288	0.000711747	0.000841842
O95834	EML2	unknown	Proteasome	0.480196	0.499876	0.240158	unknown	J7	0.0143792	0.164643	0.0564899	0.0323755	0.00382027	0.0179986	0.0410025	0.107599	0.492643	0.0265014	0.0425478
O95837	GNA14	unknown	Cytosol	0.04036	0.941136	0.00237577	unknown	J7	0.0136801	0.35034	0.106394	0.0606313	0.00719265	0.0339388	0.0771971	0.202581	0.0234349	0.0498941	0.074717
O95847	SLC25A27	unknown	Postsynapse	0.532347	0.0152973	0.524203	unknown	J7	0.000184639	0.00503844	0.454062	0.000984721	0.000116909	0.000568389	0.533602	0.00329276	0.000380897	0.000810983	0.000959216
O95848	NUDT14	unknown	Cytosol	0.887772	0.109568	0.7905	unknown	J7	0.00133082	0.92386	0.0123536	0.00705318	0.000837369	0.0039898	0.0089874	0.0235847	0.00272821	0.00580875	0.00946561
O95857	TSPAN13	unknown	Secretory Pathway	0.123633	0.828466	0.0212073	unknown	J7	0.0100002	0.319946	0.0933288	0.0533341	0.0063315	0.0306441	0.0679553	0.178328	0.0206285	0.043921	0.175582
O95858	TSPAN15	unknown	Secretory Pathway	0.00921259	0.987463	0.000115501	unknown	J7	0.0134111	0.325953	0.111236	0.0637589	0.00755077	0.0364711	0.0809971	0.212553	0.0245875	0.0523501	0.0711314
O95861	BPNT1	unknown	Cytosol	0.996311	0.00357941	0.992745	Cytosol	J7	4.7041e-05	0.99749	0.000404346	0.000230429	2.73554e-05	0.000131739	0.000293603	0.000770473	8.91261e-05	0.000189762	0.000325804
O95864	FADS2	unknown	Nucleus	0.00167079	0.996925	5.13751e-06	unknown	J7	0.0120336	0.328355	0.112302	0.065845	0.00761999	0.0366872	0.0817732	0.214589	0.0248231	0.0528518	0.0631194
O95865	DDAH2	unknown	Cytosol	0.429926	0.553914	0.191784	unknown	J7	0.00682083	0.612368	0.0623977	0.0357204	0.00423325	0.0228149	0.0454351	0.119231	0.0137923	0.0293657	0.0478215
O95870	ABHD16A	unknown	Presynapse	0.00851272	0.983897	0.00013708	unknown	J7	0.0119507	0.324193	0.11108	0.0633356	0.00751956	0.0372719	0.0837753	0.220298	0.0244987	0.0521611	0.0639164
O95873	C6orf47	unknown	Secretory Pathway	0.00596578	0.993609	3.81293e-05	unknown	J7	0.011993	0.327263	0.111929	0.0643852	0.00759359	0.0357728	0.0815012	0.213876	0.0247405	0.052676	0.0682699
O95881	TXNDC12	Secretory Pathway	Secretory Pathway	1	0	1	Secretory Pathway	J7	0	0	0	0	0	0	0	0	0	0	1
O95886	DLGAP3	unknown	Postsynapse	0.998362	0.00163818	0.996726	Postsynapse	J7	1.97728e-05	0.000539563	0.000184539	0.000105453	1.25197e-05	5.89792e-05	0.998496	0.00035262	4.07901e-05	8.68478e-05	0.000102722
O95897	OLFM2	unknown	Postsynapse	0.644496	0.354936	0.415742	unknown	J7	0.0043287	0.116904	0.0403498	0.022848	0.00271258	0.0128356	0.67361	0.0764431	0.00883778	0.0188169	0.0223129
O95922	TTLL1	unknown	Presynapse	0.422338	0.566964	0.182888	unknown	J7	0.00723305	0.188872	0.0638677	0.036515	0.00435247	0.0228983	0.0467856	0.544378	0.0141172	0.0300575	0.0409235
O95970	LGI1	unknown	Presynapse	0.952337	0.0402059	0.914047	unknown	J7	0.000539595	0.0164599	0.00452913	0.00258814	0.000352512	0.00410633	0.00332616	0.960991	0.00100111	0.00213151	0.00397468
O95980	RECK	unknown	Cytosol	0.999413	0.000476945	0.998936	Cytosol	J7	5.76729e-06	0.99957	5.37725e-05	3.0702e-05	3.64502e-06	1.73309e-05	3.91216e-05	0.000102663	1.18758e-05	2.52852e-05	0.000139821
O95989	NUDT3	unknown	Cytosol	0.999058	0.000862224	0.998196	Cytosol	J7	1.05123e-05	0.999342	9.72193e-05	5.55033e-05	6.58949e-06	3.14946e-05	7.07243e-05	0.000185595	2.14691e-05	4.57106e-05	0.000133303
O95990	FAM107A	unknown	Secretory Pathway	0.00144305	0.996884	4.49604e-06	unknown	J7	0.0126625	0.328342	0.112298	0.0651944	0.00761862	0.0359099	0.0817699	0.214581	0.0248221	0.0528496	0.0639526
O95996	APC2	unknown	Postsynapse	0.183155	0.807509	0.0352556	unknown	J7	0.00978485	0.265968	0.0909731	0.0519811	0.00625777	0.0313369	0.249391	0.175647	0.0201067	0.04281	0.0557434
O96000	NDUFB10	unknown	Mitochondria	0.536475	0.00271888	0.535016	unknown	J7	3.2817e-05	0.000895513	0.536781	0.00017502	2.07789e-05	9.82529e-05	0.461029	0.000585243	6.76992e-05	0.000144141	0.000170487
O96005	CLPTM1	unknown	Presynapse	0.903483	0.0912439	0.821045	unknown	J7	0.00113396	0.0324934	0.0102785	0.00587583	0.000697373	0.00398252	0.00748986	0.923123	0.00227194	0.00483728	0.00781632
O96007	MOCS2_O96007	unknown	Cytosol	0.994899	0.00454776	0.990375	Cytosol	J7	5.70495e-05	0.996397	0.00051626	0.00029275	3.4756e-05	0.000165264	0.000373032	0.000978912	0.000113238	0.000241099	0.000830358
O96008	TOMM40	Mitochondria	Mitochondria	1	0	1	Mitochondria	J7	0	0	1	0	0	0	0	0	0	0	0
O96011	PEX11B	unknown	Presynapse	0.437657	0.481513	0.22692	unknown	J7	0.00581651	0.158712	0.0542417	0.030996	0.0321509	0.0629339	0.0395136	0.541303	0.0119895	0.0255273	0.0368161
O96013	PAK4	unknown	Postsynapse	0.000378784	0.999621	1.43481e-07	unknown	J7	0.0120654	0.329243	0.112606	0.0643478	0.00763955	0.0359893	0.0823731	0.21517	0.0248902	0.0529947	0.0626812
O96033	MOCS2_O96033	unknown	Cytosol	0.999134	0.000757284	0.998378	Cytosol	J7	9.32366e-06	0.999384	8.58321e-05	4.87481e-05	5.78749e-06	2.77688e-05	6.21165e-05	0.000163006	1.88561e-05	4.01473e-05	0.000154849
P00156	MT-CYB	unknown	Postsynapse	0.815763	0.0550852	0.770826	unknown	J7	0.000664879	0.0181433	0.135347	0.00354595	0.000420985	0.00199372	0.820281	0.0118572	0.0013716	0.00292033	0.00345414
P00325	ADH1B	unknown	Secretory Pathway	0.0656781	0.885381	0.00752793	unknown	J7	0.010696	0.337097	0.0997371	0.0569979	0.00676647	0.0353227	0.0726238	0.19058	0.0220457	0.0469383	0.121196
P00338	LDHA	unknown	Cytosol	0.999231	0.00071364	0.998518	Cytosol	J7	8.81731e-06	0.999466	8.05044e-05	4.59387e-05	5.45395e-06	2.60568e-05	5.85366e-05	0.000153612	1.77694e-05	3.78335e-05	9.93029e-05
P00352	ALDH1A1	unknown	Cytosol	0.969207	0.0294272	0.940686	unknown	J7	0.000364981	0.978899	0.00331507	0.00189433	0.000224896	0.00107554	0.00241378	0.00633425	0.000732727	0.00156008	0.0031849
P00367	GLUD1	Mitochondria	Mitochondria	1	0	1	Mitochondria	J7	0	0	1	0	0	0	0	0	0	0	0
P00387	CYB5R3	unknown	Presynapse	0.683237	0.299661	0.478498	unknown	J7	0.00363503	0.0986987	0.0337564	0.0193624	0.00229014	0.0119965	0.0245798	0.74774	0.00746145	0.0158877	0.0345921
P00390	GSR	unknown	Cytosol	0.105914	0.879672	0.0127444	unknown	J7	0.0113702	0.39565	0.108989	0.0566289	0.00672284	0.0332825	0.0721555	0.189351	0.0219035	0.0466356	0.0573116
P00395	MT-CO1	unknown	Postsynapse	0.97312	0.0268797	0.946963	unknown	J7	0.000324438	0.0088533	0.00302796	0.0017303	0.000205429	0.000967746	0.975325	0.00578588	0.000669294	0.00142502	0.00168549
P00403	MT-CO2	unknown	Postsynapse	0.586894	0.00950487	0.581316	unknown	J7	0.000114724	0.0031306	0.40467	0.000611849	7.26404e-05	0.000343658	0.587674	0.00204594	0.000236668	0.000503899	0.000596002
P00414	MT-CO3	unknown	Postsynapse	0.688665	0.309997	0.475181	unknown	J7	0.0037469	0.102103	0.0349211	0.0199552	0.00236913	0.0115132	0.714092	0.067707	0.00771882	0.0164344	0.0194387
P00450	CP	unknown	Cytosol	0.997679	0.00197328	0.995711	Cytosol	J7	2.38681e-05	0.998329	0.00022237	0.000127024	1.50806e-05	7.18029e-05	0.000161859	0.00042475	4.91339e-05	0.000104613	0.000470281
P00488	F13A1	unknown	Cytosol	0.704413	0.281637	0.506024	unknown	J7	0.00346483	0.797175	0.0317295	0.0181304	0.00215239	0.0103738	0.0231014	0.0606228	0.00701281	0.0149309	0.0313057
P00491	PNP	unknown	Cytosol	0.999633	0.000321537	0.999312	Cytosol	J7	3.90226e-06	0.999739	3.625e-05	2.0698e-05	2.45732e-06	1.16499e-05	2.63742e-05	6.92112e-05	8.00615e-06	1.70462e-05	6.54472e-05
P00492	HPRT1	Cytosol	Cytosol	1	0	1	Cytosol	J7	0	1	0	0	0	0	0	0	0	0	0
P00505	GOT2	Mitochondria	Mitochondria	1	0	1	Mitochondria	J7	0	0	1	0	0	0	0	0	0	0	0
P00519	ABL1	unknown	Mitochondria	0.00749345	0.991003	6.74158e-05	unknown	J7	0.0119614	0.326405	0.119129	0.0637931	0.00907616	0.0356791	0.0812879	0.213315	0.0246756	0.0525379	0.062141
P00533	EGFR	Plasma Membrane	Plasma Membrane	1	0	1	Plasma Membrane	J7	0	0	0	0	0	1	0	0	0	0	0
P00558	PGK1	unknown	Cytosol	0.999032	0.000882228	0.998151	Cytosol	J7	1.09009e-05	0.999323	9.94711e-05	5.67911e-05	6.74237e-06	3.21735e-05	7.23651e-05	0.000189901	2.19672e-05	4.67711e-05	0.000139967
P00568	AK1	unknown	Cytosol	0.99946	0.00048563	0.998975	Cytosol	J7	5.94649e-06	0.99962	5.48301e-05	3.12611e-05	3.71139e-06	1.7754e-05	3.9834e-05	0.000104532	1.2092e-05	2.57456e-05	8.40242e-05
P00734	F2	unknown	Secretory Pathway	0.0113846	0.983985	0.000182322	unknown	J7	0.0118871	0.327237	0.110982	0.063381	0.00752472	0.03672	0.0807118	0.211804	0.0245009	0.0521658	0.0730853
P00736	C1R	unknown	Cytosol	0.972397	0.0235129	0.949533	unknown	J7	0.00028557	0.980141	0.00266472	0.00151358	0.000179696	0.000855716	0.00192866	0.00506118	0.000585463	0.00124653	0.00553759
P00738	HP	unknown	Cytosol	0.999672	0.000275871	0.999396	Cytosol	J7	3.33169e-06	0.999763	3.1081e-05	1.77584e-05	2.10832e-06	9.95935e-06	2.26284e-05	5.93815e-05	6.86908e-06	1.46252e-05	6.9746e-05
P00739	HPR	unknown	Nucleus	0.0231167	0.976858	0.000534975	unknown	J7	0.0117909	0.321745	0.11006	0.0859992	0.00746557	0.0351697	0.0801272	0.21027	0.0243234	0.0517879	0.0612605
P00746	CFD	unknown	Nucleus	8.78724e-10	1	7.72156e-19	unknown	J7	0.01207	0.329368	0.112649	0.0643722	0.00764244	0.0360029	0.0820254	0.215251	0.0248996	0.0530148	0.0627049
P00747	PLG	unknown	Mitochondria	0.0368394	0.944148	0.00205756	unknown	J7	0.0114108	0.310972	0.143196	0.0608902	0.00721559	0.0340255	0.0774441	0.203229	0.0235089	0.0500538	0.0780538
P00751	CFB	unknown	Cytosol	0.997863	0.00192558	0.995942	Cytosol	J7	2.3317e-05	0.998497	0.000216985	0.000123954	1.47161e-05	6.97867e-05	0.000157946	0.000414483	4.79462e-05	0.000102084	0.000331448
P00813	ADA	unknown	Cytosol	0.927258	0.0688801	0.863388	unknown	J7	0.000879232	0.949945	0.00778899	0.00443482	0.000526416	0.00252216	0.00564992	0.0148265	0.00171509	0.00365167	0.00806023
P00846	MT-ATP6	unknown	Postsynapse	0.597373	0.00505605	0.594353	unknown	J7	6.10266e-05	0.0016653	0.39814	0.000325469	3.86405e-05	0.000182165	0.597788	0.00108832	0.000125894	0.000268045	0.000317039
P00966	ASS1	unknown	Cytosol	0.203558	0.763634	0.0481142	unknown	J7	0.00933829	0.455074	0.0860225	0.0491629	0.00583602	0.0286365	0.0626374	0.164373	0.0190142	0.0404839	0.0794209
P00973	OAS1	unknown	Plasma Membrane	1.36432e-09	1	1.99186e-18	unknown	J7	0.01207	0.329368	0.112649	0.0643722	0.00764244	0.0360029	0.0820254	0.215251	0.0248996	0.0530148	0.0627049
P01008	SERPINC1	unknown	Cytosol	0.997947	0.00162754	0.996323	Cytosol	J7	1.9649e-05	0.998483	0.000183359	0.000104768	1.24384e-05	5.87938e-05	0.0001335	0.00035033	4.05252e-05	8.62838e-05	0.000527115
P01009	SERPINA1	unknown	Cytosol	0.999848	0.000129914	0.999718	Cytosol	J7	1.56843e-06	0.999891	1.46357e-05	8.36283e-06	9.92857e-07	4.68286e-06	1.06562e-05	2.79641e-05	3.23481e-06	6.88735e-06	3.02243e-05
P01011	SERPINA3	unknown	Cytosol	0.999509	0.000408342	0.999101	Cytosol	J7	4.94138e-06	0.999643	4.60159e-05	2.62859e-05	3.12073e-06	1.48073e-05	3.34945e-05	8.78962e-05	1.01676e-05	2.16482e-05	0.000108463
P01019	AGT	unknown	Cytosol	0.989667	0.0093906	0.980373	Cytosol	J7	0.000115337	0.99276	0.00105807	0.000604495	7.17671e-05	0.000342716	0.000770268	0.00202134	0.000233823	0.000497841	0.00152464
P01023	A2M	unknown	Secretory Pathway	0.0168187	0.972644	0.000460091	unknown	J7	0.0138947	0.320358	0.109758	0.0626114	0.00743337	0.035018	0.0797815	0.209363	0.03241	0.0515645	0.0778082
P01024	C3	unknown	Cytosol	0.99934	0.000559167	0.998781	Cytosol	J7	6.76987e-06	0.999524	6.30257e-05	3.59948e-05	4.2734e-06	2.02149e-05	4.58659e-05	0.000120361	1.39231e-05	2.96441e-05	0.000136236
P01034	CST3	unknown	Cytosol	0.986715	0.0126252	0.974257	Cytosol	J7	0.000161574	0.990873	0.00142599	0.00081278	9.64871e-05	0.00046558	0.00103559	0.00271759	0.000314372	0.000669321	0.00142784
P01040	CSTA	unknown	Secretory Pathway	0.000118676	0.999853	1.74492e-08	unknown	J7	0.0120682	0.329319	0.112632	0.0643666	0.00764131	0.036022	0.0820135	0.21522	0.024896	0.053007	0.0628144
P01042	KNG1	unknown	Cytosol	0.998888	0.000929607	0.99796	Cytosol	J7	1.12257e-05	0.999194	0.000104738	5.98408e-05	7.10446e-06	3.36253e-05	7.62514e-05	0.000200099	2.31469e-05	4.92829e-05	0.000240231
P01111	NRAS	unknown	Presynapse	0.7975	0.195446	0.641632	unknown	J7	0.00242346	0.0679619	0.0220167	0.0125919	0.00149405	0.00790084	0.0160444	0.83957	0.00486654	0.0103615	0.014769
P01116	KRAS	unknown	Presynapse	0.515184	0.297523	0.361905	unknown	J7	0.00400773	0.27253	0.0335155	0.0191621	0.00227455	0.0133188	0.0245597	0.579226	0.0074082	0.0157731	0.0282246
P01210	PENK	unknown	Cytosol	0.999521	0.000393792	0.999127	Cytosol	J7	4.75308e-06	0.99965	4.43601e-05	2.53492e-05	3.00953e-06	1.41829e-05	3.23009e-05	8.47642e-05	9.80527e-06	2.08768e-05	0.000110388
P01282	VIP	unknown	Mitochondria	0.104505	0.893575	0.011122	unknown	J7	0.0107905	0.294316	0.205165	0.0575217	0.00683483	0.0337225	0.0732958	0.192343	0.0222497	0.0473727	0.0563883
P01303	NPY	unknown	Cytosol	0.790434	0.198239	0.633739	unknown	J7	0.00257188	0.855727	0.0223329	0.0127621	0.00151503	0.00739598	0.0162606	0.0426712	0.00493608	0.0105096	0.0233174
P01591	JCHAIN	unknown	Secretory Pathway	0.0235944	0.973031	0.000636311	unknown	J7	0.0118575	0.320485	0.109611	0.0648606	0.00743633	0.035487	0.0798133	0.209447	0.0242281	0.0521655	0.0846083
P01602	IGKV1-5	unknown	Cytosol	0.768252	0.206827	0.609357	unknown	J7	0.00251062	0.836374	0.023314	0.0133139	0.00158066	0.00745587	0.0169651	0.0445197	0.00514992	0.0109649	0.0378517
P01619	IGKV3-20	unknown	Secretory Pathway	0.0476816	0.92938	0.00336728	unknown	J7	0.0134937	0.32484	0.105107	0.0598354	0.00710272	0.033565	0.0762328	0.20005	0.0245444	0.0492709	0.105958
P01700	IGLV1-47	unknown	Proteasome	0.378365	0.57268	0.161683	unknown	J7	0.0191312	0.188622	0.0645119	0.0672794	0.00437667	0.0206182	0.0469744	0.124056	0.392624	0.0324721	0.0393339
P01701	IGLV1-51	unknown	Proteasome	0.0220909	0.956406	0.000963028	unknown	J7	0.0221457	0.315009	0.107742	0.0618194	0.00730927	0.0344389	0.0784496	0.205868	0.0459051	0.0507037	0.0706096
P01714	IGLV3-19	unknown	Cytosol	0.994723	0.00460782	0.990139	Cytosol	J7	5.58992e-05	0.996241	0.000519476	0.000296615	3.52149e-05	0.000166415	0.000377958	0.000991839	0.000114733	0.000244283	0.000956959
P01717	IGLV3-25	unknown	Cytosol	0.726844	0.235912	0.555373	unknown	J7	0.00286009	0.804545	0.0266225	0.0151862	0.00180294	0.0085214	0.0193508	0.0507803	0.00587412	0.0125068	0.0519496
P01780	IGHV3-7	unknown	Cytosol	0.866755	0.119806	0.762913	unknown	J7	0.00147035	0.906216	0.0135105	0.00771218	0.00091561	0.00434298	0.00982715	0.0257884	0.00298317	0.0063515	0.0208826
P01817	IGHV2-5	unknown	Secretory Pathway	0.0927578	0.906111	0.00870896	unknown	J7	0.0109368	0.298451	0.102072	0.0583284	0.00692489	0.033747	0.0743241	0.195042	0.0225618	0.0480373	0.149575
P01834	IGKC	unknown	Cytosol	0.728206	0.251033	0.545402	unknown	J7	0.00317171	0.810888	0.0283163	0.0161596	0.0019185	0.00911416	0.0205911	0.0540352	0.00625682	0.0133085	0.0362404
P01857	IGHG1	unknown	Cytosol	0.690054	0.285873	0.492786	unknown	J7	0.00362365	0.784211	0.0322488	0.0184024	0.00218477	0.0103769	0.0234489	0.0615346	0.00712553	0.0151555	0.0416876
P01859	IGHG2	unknown	Cytosol	0.99825	0.00152984	0.996723	Cytosol	J7	1.84833e-05	0.998754	0.000172356	9.84788e-05	1.16917e-05	5.51525e-05	0.000125485	0.000329299	3.80923e-05	8.11039e-05	0.00031575
P01860	IGHG3	unknown	Cytosol	0.983642	0.0146198	0.969261	Cytosol	J7	0.000178436	0.988457	0.00165544	0.000941113	0.000111731	0.000531435	0.0011992	0.00314694	0.000364029	0.000775068	0.00263958
P01861	IGHG4	unknown	Secretory Pathway	0.002613	0.997279	7.10994e-06	unknown	J7	0.0120858	0.328472	0.112342	0.0642528	0.00762164	0.0359066	0.0818022	0.214666	0.0248338	0.0528706	0.0651473
P01871	IGHM	unknown	Presynapse	0.0738871	0.834481	0.0122297	unknown	J7	0.0123868	0.274851	0.0940031	0.12662	0.00637747	0.0300465	0.0684487	0.25351	0.0207783	0.0496959	0.0632818
P01876	IGHA1	unknown	Cytosol	0.202052	0.733449	0.0538572	unknown	J7	0.00921083	0.443627	0.082708	0.0472137	0.00560534	0.0264508	0.0601615	0.157876	0.0182966	0.0388837	0.109967
P01877	IGHA2	unknown	Secretory Pathway	0.0367919	0.958277	0.00153507	unknown	J7	0.0122702	0.319643	0.10795	0.0616894	0.00732357	0.0347052	0.0786031	0.20627	0.0238619	0.0508029	0.0968806
P01889	HLA-B	unknown	Plasma Membrane	0.87953	0.117889	0.775844	unknown	J7	0.00142292	0.0388288	0.01328	0.00758876	0.000900957	0.883775	0.00966987	0.0253757	0.00293539	0.00625198	0.00997101
P01903	HLA-DRA	unknown	Plasma Membrane	0.68357	0.247985	0.514055	unknown	J7	0.00299318	0.0816782	0.0279351	0.0159634	0.00189521	0.692498	0.0203411	0.0580755	0.00617473	0.0131469	0.079299
P01911	HLA-DRB1	unknown	Secretory Pathway	0.0312011	0.967071	0.00102741	unknown	J7	0.0117071	0.318523	0.108939	0.0622742	0.00739078	0.0364875	0.0793245	0.208163	0.0240797	0.0512691	0.0918413
P02042	HBD	unknown	Cytosol	0.99987	0.000110683	0.999759	Cytosol	J7	1.33619e-06	0.999907	1.24691e-05	7.12492e-06	8.45889e-07	3.98999e-06	9.07884e-06	2.38247e-05	2.75597e-06	5.86785e-06	2.60976e-05
P02452	COL1A1	unknown	Nucleus	0.999912	8.75384e-05	0.999825	Nucleus	J7	1.05659e-06	2.88323e-05	9.86108e-06	0.999918	6.69007e-07	3.15164e-06	7.18038e-06	1.88428e-05	2.17968e-06	4.64083e-06	5.48909e-06
P02461	COL3A1	unknown	Cytoskeleton	1.90319e-06	0.999998	3.73525e-12	unknown	J7	0.0120719	0.329367	0.112648	0.0643721	0.00764242	0.0360028	0.0820253	0.215251	0.0248996	0.0530147	0.0627048
P02462	COL4A1	unknown	Nucleus	0.998286	0.00171368	0.996576	Nucleus	J7	2.06841e-05	0.000564431	0.000193043	0.998397	1.30967e-05	6.16974e-05	0.000140565	0.000368872	4.267e-05	9.08504e-05	0.000107456
P02511	CRYAB	unknown	Presynapse	0.0368736	0.955643	0.0016356	unknown	J7	0.0134799	0.314759	0.107652	0.0615618	0.00730344	0.034426	0.078387	0.242577	0.0237952	0.0506632	0.065396
P02545	LMNA	unknown	Nucleus	0.999981	1.91189e-05	0.999962	Nucleus	J7	2.30766e-07	6.29716e-06	2.15372e-06	0.999982	1.46115e-07	6.88337e-07	1.56824e-06	4.11537e-06	4.76054e-07	1.01359e-06	1.19885e-06
P02549	SPTA1	unknown	Postsynapse	4.88308e-06	0.999995	2.38445e-11	unknown	J7	0.01207	0.329366	0.112648	0.0643719	0.0076424	0.0360027	0.0820299	0.21525	0.0248995	0.0530146	0.0627046
P02585	TNNC2	unknown	Cytosol	0.692828	0.304193	0.482075	unknown	J7	0.00389104	0.793019	0.0345803	0.0195823	0.00232477	0.0114769	0.0249515	0.0654778	0.00757429	0.0161267	0.0209951
P02647	APOA1	unknown	Cytosol	0.99912	0.000749543	0.998371	Cytosol	J7	9.0703e-06	0.999367	8.44743e-05	4.82497e-05	5.72833e-06	2.7084e-05	6.14816e-05	0.00016134	1.86633e-05	3.97369e-05	0.000176924
P02649	APOE	unknown	Secretory Pathway	0.0204426	0.976535	0.000479677	unknown	J7	0.0132276	0.321639	0.110008	0.0641447	0.00746311	0.0352893	0.0801007	0.210201	0.0243748	0.0518759	0.0816762
P02652	APOA2	unknown	Secretory Pathway	0.0747306	0.897103	0.00768957	unknown	J7	0.0112321	0.32301	0.10122	0.0577485	0.00685605	0.0323394	0.0735853	0.193103	0.022363	0.0475597	0.130983
P02654	APOC1	unknown	Ribosome	0.915737	0.0275538	0.890505	unknown	J7	0.00033258	0.00907533	0.00310389	0.00959369	0.000210578	0.000992016	0.00226011	0.0548054	0.000686079	0.917197	0.00174294
P02655	APOC2	unknown	Ribosome	0.974608	0.0104153	0.964457	Ribosome	J7	0.000125713	0.00343047	0.00117327	0.00485588	7.95984e-05	0.000374982	0.000854321	0.0130325	0.000259338	0.97516	0.000653489
P02656	APOC3	unknown	Ribosome	0.998339	0.000660742	0.997679	Ribosome	J7	7.97548e-06	0.000217627	7.44316e-05	0.0009587	5.04968e-06	2.37886e-05	5.41976e-05	0.000226234	1.64522e-05	0.998374	4.14326e-05
P02671	FGA	unknown	Cytosol	0.0544193	0.898088	0.00554601	unknown	J7	0.0117554	0.35022	0.101241	0.0578143	0.00686358	0.0325296	0.073666	0.193315	0.0223771	0.0476119	0.102606
P02675	FGB	unknown	Cytosol	0.116529	0.824078	0.0205	unknown	J7	0.0108087	0.387953	0.0930268	0.0530489	0.00629796	0.0298274	0.0675953	0.177384	0.0205243	0.0436883	0.109845
P02679	FGG	unknown	Secretory Pathway	0.0361852	0.956955	0.0015576	unknown	J7	0.0151908	0.315459	0.107953	0.0616092	0.00731346	0.0344808	0.0784946	0.205986	0.0265896	0.0507328	0.096191
P02686	MBP	unknown	Cytoskeleton	0.00255219	0.995954	1.0325e-05	unknown	J7	0.0145734	0.328035	0.112193	0.0655102	0.00761152	0.0359247	0.0816936	0.21438	0.0247989	0.0528003	0.0624787
P02689	PMP2	unknown	Cytoskeleton	0.00497173	0.991281	4.33493e-05	unknown	J7	0.0169365	0.326496	0.111666	0.0638567	0.0075758	0.0371253	0.0819275	0.213375	0.0246825	0.0525526	0.0638058
P02730	SLC4A1	unknown	Postsynapse	1.34561e-11	1	1.81327e-22	unknown	J7	0.01207	0.329368	0.112649	0.0643722	0.00764244	0.0360029	0.0820254	0.215251	0.0248996	0.0530148	0.0627049
P02743	APCS	unknown	Cytosol	0.825518	0.159433	0.693904	unknown	J7	0.00198705	0.87803	0.0179663	0.010263	0.00121845	0.00580428	0.0130775	0.0343181	0.00396982	0.00845229	0.0249127
P02745	C1QA	unknown	Ribosome	0.85725	0.123537	0.751348	unknown	J7	0.00149109	0.0406891	0.0139162	0.00811657	0.000944122	0.00903048	0.0101332	0.0266994	0.00307602	0.863799	0.0221048
P02746	C1QB	unknown	Ribosome	0.859212	0.0131874	0.847881	unknown	J7	0.000159172	0.0043435	0.00148554	0.00119758	0.000100784	0.000475248	0.0010817	0.129805	0.000328361	0.859911	0.00111196
P02747	C1QC	unknown	Ribosome	0.973699	0.0117888	0.96222	Ribosome	J7	0.000142291	0.00388285	0.00132799	0.000776889	9.0095e-05	0.000454761	0.00096698	0.0166765	0.000293537	0.974324	0.00106456
P02748	C9	unknown	Secretory Pathway	0.00893689	0.985535	0.000129274	unknown	J7	0.0137823	0.324651	0.111044	0.0643244	0.00753198	0.0355569	0.0808389	0.212205	0.027079	0.0522519	0.0707348
P02749	APOH	unknown	Secretory Pathway	0.00342497	0.993118	2.35696e-05	unknown	J7	0.0120813	0.327102	0.111873	0.0640632	0.00758992	0.0381337	0.0814705	0.214609	0.0247283	0.05265	0.0656984
P02750	LRG1	unknown	Cytosol	0.996937	0.00288187	0.994064	Cytosol	J7	3.60277e-05	0.997887	0.000326629	0.000185513	2.20245e-05	0.000105435	0.000236387	0.000620327	7.17576e-05	0.000152782	0.000356559
P02751	FN1	unknown	Nucleus	0.00222546	0.994962	1.12117e-05	unknown	J7	0.0121688	0.327708	0.112081	0.0662734	0.00760393	0.0363406	0.0816122	0.214167	0.0247742	0.0527477	0.0645228
P02760	AMBP	unknown	Cytosol	0.753992	0.223756	0.585282	unknown	J7	0.00271053	0.82769	0.0253369	0.0144037	0.00171004	0.00811796	0.0183537	0.0481637	0.00557144	0.0118624	0.0360795
P02763	ORM1	unknown	Cytosol	0.99979	0.000177896	0.999612	Cytosol	J7	2.14915e-06	0.999848	2.00441e-05	1.14516e-05	1.35956e-06	6.42444e-06	1.4592e-05	3.82924e-05	4.42955e-06	9.43113e-06	4.37157e-05
P02765	AHSG	unknown	Cytosol	0.933202	0.0580055	0.879071	unknown	J7	0.000708669	0.952307	0.00653688	0.00373394	0.000443303	0.00209558	0.00475792	0.0124858	0.00144432	0.00307515	0.0124118
P02766	TTR	unknown	Cytosol	0.999504	0.000437698	0.999067	Cytosol	J7	5.29181e-06	0.999648	4.93198e-05	2.81756e-05	3.34508e-06	1.58249e-05	3.59024e-05	9.42151e-05	1.08985e-05	2.32045e-05	8.54298e-05
P02774	GC	unknown	Cytosol	0.997202	0.00261679	0.994593	Cytosol	J7	3.25341e-05	0.998064	0.000296553	0.000168449	1.99986e-05	9.5887e-05	0.000214643	0.000563267	6.51571e-05	0.000138729	0.000340401
P02775	PPBP	unknown	Cytosol	0.984403	0.0150293	0.969608	Cytosol	J7	0.000197977	0.989353	0.00170466	0.000967621	0.00011486	0.000553027	0.00123278	0.00323507	0.000374225	0.000796773	0.00146995
P02786	TFRC	unknown	Plasma Membrane	0.0898933	0.845777	0.0138636	unknown	J7	0.0102086	0.278572	0.0952755	0.0547309	0.00646379	0.120344	0.0693752	0.182539	0.0210595	0.0448427	0.116589
P02790	HPX	unknown	Cytosol	0.999608	0.000320512	0.999288	Cytosol	J7	3.86884e-06	0.999714	3.61073e-05	2.06321e-05	2.4495e-06	1.15685e-05	2.62902e-05	6.89907e-05	7.98064e-06	1.69919e-05	9.16038e-05
P02792	FTL	unknown	Ribosome	0.999923	3.87863e-05	0.999884	Ribosome	J7	4.68647e-07	1.27749e-05	4.36922e-06	4.11276e-05	2.96422e-07	1.39642e-06	3.18146e-06	8.34883e-06	9.65764e-07	0.999925	2.43209e-06
P02794	FTH1	unknown	Ribosome	0.999803	9.93019e-05	0.999704	Ribosome	J7	1.21588e-06	3.27068e-05	1.11863e-05	0.000103846	7.58908e-07	3.57516e-06	8.14528e-06	2.13801e-05	2.47279e-06	0.999808	6.22672e-06
P02795	MT2A	unknown	Secretory Pathway	0.00336104	0.996638	1.12989e-05	unknown	J7	0.0120296	0.328261	0.11227	0.0641559	0.00761674	0.0358819	0.0817497	0.214528	0.0248159	0.0528366	0.0658552
P03886	MT-ND1	unknown	Postsynapse	0.960699	0.00506055	0.955838	Postsynapse	J7	6.10809e-05	0.00166678	0.0348103	0.000325759	3.86749e-05	0.000182196	0.961114	0.00108929	0.000126006	0.000268284	0.000317321
P03891	MT-ND2	unknown	Postsynapse	0.570372	0.0103819	0.56445	unknown	J7	0.00012531	0.00341947	0.420415	0.000668307	7.93432e-05	0.000374747	0.571223	0.00223472	0.000258506	0.000550396	0.000650998
P03897	MT-ND3	unknown	Postsynapse	0.713393	0.00368638	0.710763	unknown	J7	4.44947e-05	0.00121418	0.283336	0.000237301	2.8173e-05	0.000132743	0.713696	0.000793499	9.17896e-05	0.000195433	0.000231154
P03905	MT-ND4	unknown	Postsynapse	0.996673	0.00313866	0.993545	Postsynapse	J7	3.78836e-05	0.00103377	0.000541928	0.000202042	2.3987e-05	0.000113001	0.99693	0.0006756	7.81515e-05	0.000166395	0.000196809
P03915	MT-ND5	unknown	Postsynapse	0.994777	0.0030076	0.991785	Postsynapse	J7	3.63018e-05	0.000990607	0.00255429	0.000193606	2.29854e-05	0.000108282	0.995024	0.00064739	7.48882e-05	0.000159447	0.000188591
P03923	MT-ND6	unknown	Postsynapse	0.836938	0.15101	0.710551	unknown	J7	0.00185283	0.0497379	0.0289762	0.00972087	0.00115409	0.00546918	0.849324	0.0325277	0.0037601	0.00800579	0.009471
P03928	MT-ATP8	unknown	Postsynapse	0.78287	0.00452354	0.779329	unknown	J7	5.45992e-05	0.00148991	0.213116	0.00029119	3.45708e-05	0.000163156	0.783241	0.000973697	0.000112634	0.000239814	0.000283648
P04003	C4BPA	unknown	Ribosome	0.986604	0.0120166	0.974748	Ribosome	J7	0.00014504	0.00395787	0.00135365	0.000774096	9.18358e-05	0.00126615	0.000985664	0.00283966	0.000299208	0.987241	0.00104588
P04004	VTN	unknown	Nucleus	0.00269701	0.996566	9.26264e-06	unknown	J7	0.0122421	0.328237	0.112262	0.0668481	0.0076162	0.0359097	0.0817437	0.214512	0.0248141	0.0528327	0.062983
P04049	RAF1	unknown	Secretory Pathway	0.00184705	0.998153	3.41179e-06	unknown	J7	0.0120477	0.328759	0.11244	0.0642533	0.00762832	0.0359365	0.0818739	0.214854	0.0248536	0.0529169	0.0644361
P04062	GBA1	unknown	Presynapse	0.400106	0.282345	0.287138	unknown	J7	0.00340793	0.0929952	0.0318057	0.0181829	0.00215781	0.128189	0.0231595	0.460881	0.00703028	0.0149685	0.217222
P04066	FUCA1	unknown	Secretory Pathway	0.0299601	0.963585	0.001091	unknown	J7	0.011633	0.320201	0.108546	0.0620565	0.00736414	0.0382891	0.0790385	0.207413	0.0239929	0.0510843	0.0903816
P04075	ALDOA	unknown	Cytosol	0.887656	0.110753	0.789346	unknown	J7	0.0015191	0.924135	0.0124763	0.00713884	0.000846423	0.00408343	0.00908457	0.0238397	0.00275773	0.00587155	0.00824733
P04080	CSTB	unknown	Cytosol	0.999618	0.000333819	0.999284	Cytosol	J7	4.03794e-06	0.999728	3.76176e-05	2.14887e-05	2.55119e-06	1.2087e-05	2.73817e-05	7.1855e-05	8.31198e-06	1.76974e-05	6.92072e-05
P04083	ANXA1	unknown	Plasma Membrane	0.294556	0.551435	0.132127	unknown	J7	0.00665583	0.181625	0.0621184	0.0354976	0.00421431	0.314409	0.0452317	0.118697	0.0137305	0.0292343	0.188586
P04114	APOB	unknown	Secretory Pathway	0.0327601	0.963076	0.00120963	unknown	J7	0.0119257	0.320521	0.108491	0.0620044	0.00736025	0.0352104	0.0789967	0.207303	0.0239805	0.0510573	0.0931497
P04150	NR3C1	unknown	Nucleus	0.000625948	0.998435	9.79619e-07	unknown	J7	0.0123558	0.328852	0.112472	0.0648974	0.00763047	0.0364868	0.0819037	0.214914	0.0248607	0.0529318	0.0626943
P04156	PRNP	unknown	Presynapse	0.769266	0.22416	0.596827	unknown	J7	0.00273463	0.0740461	0.0252513	0.0144298	0.00171474	0.0117004	0.0184006	0.817516	0.0055815	0.0118838	0.0167408
P04179	SOD2	unknown	Mitochondria	0.926695	0.0731805	0.858879	unknown	J7	0.000883294	0.0241033	0.934939	0.00471079	0.000559278	0.00275918	0.00600267	0.0157522	0.00182217	0.00387965	0.00458886
P04181	OAT	Mitochondria	Mitochondria	1	0	1	Mitochondria	J7	0	0	1	0	0	0	0	0	0	0	0
P04196	HRG	unknown	Cytosol	0.98747	0.0116392	0.975977	Cytosol	J7	0.000142115	0.991304	0.00131138	0.000749245	8.8952e-05	0.000427125	0.000954712	0.00250536	0.000289813	0.000617051	0.00161023
P04216	THY1	unknown	Presynapse	0.954096	0.0428017	0.913259	unknown	J7	0.000562646	0.0149318	0.00482155	0.00275526	0.000335782	0.00277805	0.00357052	0.96331	0.00106575	0.00226913	0.0036
P04217	A1BG	unknown	Secretory Pathway	0.0739831	0.921507	0.00580714	unknown	J7	0.0111251	0.304941	0.103808	0.0593232	0.00704256	0.0362526	0.075587	0.198356	0.0229452	0.0488535	0.131766
P04233	CD74	unknown	Secretory Pathway	0.187216	0.781088	0.0409838	unknown	J7	0.00942775	0.257265	0.0879885	0.050285	0.00596942	0.0598118	0.0640691	0.16813	0.0194488	0.0414095	0.236194
P04271	S100B	unknown	Cytosol	0.997888	0.00200579	0.995886	Cytosol	J7	2.4747e-05	0.998548	0.000226654	0.000129118	1.53291e-05	7.37684e-05	0.000164526	0.000431749	4.99435e-05	0.000106337	0.000229409
P04275	VWF	unknown	Nucleus	0.587972	0.411703	0.345902	unknown	J7	0.00529331	0.135602	0.0463778	0.614475	0.00314642	0.0148225	0.0337701	0.0886197	0.0102513	0.0218264	0.025816
P04350	TUBB4A	Cytoskeleton	Cytoskeleton	1	0	1	Cytoskeleton	J7	1	0	0	0	0	0	0	0	0	0	0
P04406	GAPDH	unknown	Secretory Pathway	0.0128209	0.970278	0.000381062	unknown	J7	0.0156172	0.332075	0.109303	0.0626895	0.00741529	0.035108	0.0795875	0.208854	0.0242499	0.0514391	0.0736621
P04424	ASL	unknown	Cytosol	0.984221	0.0151267	0.969333	Cytosol	J7	0.000187777	0.989203	0.00170516	0.000973811	0.000115604	0.000563288	0.00124077	0.00325603	0.000376649	0.000801937	0.0015759
P04439	HLA-A	unknown	Plasma Membrane	0.590922	0.324568	0.399128	unknown	J7	0.00391754	0.106902	0.0365621	0.0208938	0.00248049	0.602607	0.0266228	0.0700809	0.00808162	0.0172123	0.104639
P04440	HLA-DPB1	unknown	Secretory Pathway	0.0977093	0.876949	0.0120232	unknown	J7	0.0105848	0.288839	0.0987871	0.0564519	0.00670203	0.0569136	0.0719321	0.188764	0.0218357	0.0464913	0.152698
P04632	CAPNS1	unknown	Cytosol	0.997051	0.00283073	0.994228	Cytosol	J7	3.74012e-05	0.997983	0.00032052	0.000182231	2.16337e-05	0.000104555	0.000232192	0.000609319	7.04842e-05	0.000150071	0.000288693
P04792	HSPB1	unknown	Presynapse	0.128465	0.864528	0.0174035	unknown	J7	0.0116492	0.284749	0.0973878	0.0562362	0.0066071	0.0311957	0.0709132	0.314556	0.0215276	0.0458329	0.0593457
P04839	CYBB	unknown	Plasma Membrane	0.124582	0.851433	0.0185089	unknown	J7	0.0102768	0.280435	0.0959127	0.0548109	0.00650702	0.155237	0.0698392	0.183272	0.0212004	0.0451386	0.0773711
P04843	RPN1	Secretory Pathway	Secretory Pathway	1	0	1	Secretory Pathway	J7	0	0	0	0	0	0	0	0	0	0	1
P04844	RPN2	unknown	Secretory Pathway	0.105334	0.707172	0.0308447	unknown	J7	0.00854138	0.23292	0.079662	0.0455914	0.00540465	0.12079	0.0580086	0.244306	0.0176083	0.037491	0.149677
P04899	GNAI2	unknown	Presynapse	0.882411	0.0554661	0.833467	unknown	J7	0.000669497	0.0182687	0.00624817	0.00357103	0.000423896	0.0342421	0.00454963	0.89435	0.00138108	0.00294052	0.0333554
P04920	SLC4A2	unknown	Secretory Pathway	8.558e-13	1	8.84474e-25	unknown	J7	0.01207	0.329368	0.112649	0.0643722	0.00764244	0.0360029	0.0820254	0.215251	0.0248996	0.0530148	0.0627049
P04921	GYPC	unknown	Plasma Membrane	0.268266	0.641339	0.0962164	unknown	J7	0.00774097	0.211237	0.072246	0.041291	0.00490139	0.291356	0.0526061	0.138049	0.0159691	0.0341237	0.13048
P05023	ATP1A1	Plasma Membrane	Plasma Membrane	1	0	1	Plasma Membrane	J7	0	0	0	0	0	1	0	0	0	0	0
P05026	ATP1B1	Plasma Membrane	Plasma Membrane	1	0	1	Plasma Membrane	J7	0	0	0	0	0	1	0	0	0	0	0
P05060	CHGB	unknown	Cytosol	0.364997	0.622065	0.137945	unknown	J7	0.0076455	0.569885	0.0700777	0.0401071	0.00475433	0.0242508	0.0510251	0.1339	0.0154892	0.0329786	0.0498864
P05067	APP	unknown	Cytosol	0.440172	0.543215	0.201064	unknown	J7	0.00778365	0.619089	0.0612183	0.0349756	0.00415149	0.0203649	0.0445574	0.116928	0.0135258	0.0287984	0.0486076
P05090	APOD	unknown	Presynapse	0.937526	0.0401913	0.899846	unknown	J7	0.000522927	0.0132377	0.00452753	0.00661959	0.000307159	0.00144701	0.00329671	0.946177	0.00100358	0.0194947	0.00336575
P05091	ALDH2	unknown	Mitochondria	0.0324671	0.960361	0.00128695	unknown	J7	0.0117473	0.319608	0.14065	0.061821	0.0073395	0.0361436	0.0787741	0.206719	0.0239127	0.0509134	0.0623706
P05106	ITGB3	unknown	Cytosol	0.290059	0.635695	0.10567	unknown	J7	0.00768115	0.499436	0.0717267	0.0409211	0.00485826	0.0229964	0.0521432	0.136834	0.0158286	0.0337013	0.113873
P05107	ITGB2	unknown	Plasma Membrane	0.527082	0.265706	0.387033	unknown	J7	0.00320707	0.087515	0.0299314	0.0171041	0.00203064	0.536649	0.0217946	0.0574108	0.00661598	0.0140864	0.223656
P05109	S100A8	unknown	Cytosol	0.0549167	0.899003	0.0055464	unknown	J7	0.0116079	0.351019	0.101272	0.0578716	0.00687058	0.0333049	0.0737412	0.193512	0.0223849	0.0476605	0.100755
P05114	HMGN1	unknown	Peroxisome	2.6284e-12	1	6.9171e-24	unknown	J7	0.01207	0.329368	0.112649	0.0643722	0.00764244	0.0360029	0.0820254	0.215251	0.0248996	0.0530148	0.0627049
P05129	PRKCG	unknown	Presynapse	0.913122	0.0812478	0.838933	unknown	J7	0.00128813	0.0267711	0.00915245	0.00523011	0.000877243	0.00509426	0.00854301	0.93061	0.00202304	0.00430734	0.00610302
P05141	SLC25A5	unknown	Mitochondria	0.657436	0.0058645	0.653581	unknown	J7	7.07846e-05	0.00193158	0.658097	0.000377511	4.48191e-05	0.000217067	0.337174	0.00126234	0.000146024	0.000310906	0.000367734
P05155	SERPING1	unknown	Cytosol	0.987706	0.0113711	0.976475	Cytosol	J7	0.000137987	0.991452	0.00128108	0.000731986	8.69032e-05	0.000415457	0.000932723	0.00244765	0.000283137	0.000602839	0.00162859
P05161	ISG15	unknown	Secretory Pathway	0.0617323	0.929414	0.00435743	unknown	J7	0.0112215	0.308804	0.104697	0.0598872	0.007103	0.0395676	0.0762356	0.200058	0.0231421	0.0492731	0.120011
P05164	MPO	unknown	Secretory Pathway	0.00528703	0.989567	5.51601e-05	unknown	J7	0.0161588	0.325947	0.111474	0.0645808	0.0075628	0.0356617	0.0811697	0.213006	0.02464	0.0524617	0.0673377
P05165	PCCA	unknown	Mitochondria	0.960021	0.0398722	0.921743	unknown	J7	0.000481257	0.0131326	0.964512	0.00256666	0.00030472	0.00145795	0.00335458	0.00858253	0.000992802	0.00211381	0.00250069
P05166	PCCB	unknown	Mitochondria	0.925655	0.0743039	0.856875	unknown	J7	0.000896849	0.0244733	0.934025	0.00478311	0.000567863	0.00269612	0.00611178	0.015994	0.00185014	0.00393921	0.00466268
P05186	ALPL	unknown	Plasma Membrane	0.152757	0.820267	0.0274554	unknown	J7	0.00990078	0.27017	0.0924019	0.0528913	0.00626884	0.182289	0.0672828	0.176599	0.0204244	0.0434863	0.078286
P05198	EIF2S1	unknown	Presynapse	0.544774	0.440572	0.304762	unknown	J7	0.00669399	0.14511	0.0496299	0.0317582	0.00336704	0.0158819	0.0361381	0.639608	0.0111439	0.0271776	0.0334911
P05230	FGF1	unknown	Cytosol	0.0899113	0.868953	0.0117826	unknown	J7	0.0105169	0.376117	0.0978945	0.0559413	0.00664092	0.0323951	0.0712763	0.187043	0.0216366	0.0460674	0.0944712
P05362	ICAM1	unknown	Secretory Pathway	0.200095	0.64386	0.0712618	unknown	J7	0.0077714	0.212067	0.0725299	0.0414731	0.00492066	0.177104	0.0528129	0.13981	0.0160319	0.0350118	0.240468
P05386	RPLP1	Ribosome	Ribosome	1	0	1	Ribosome	J7	0	0	0	0	0	0	0	0	0	1	0
P05387	RPLP2	Ribosome	Ribosome	1	0	1	Ribosome	J7	0	0	0	0	0	0	0	0	0	1	0
P05388	RPLP0	Ribosome	Ribosome	1	0	1	Ribosome	J7	0	0	0	0	0	0	0	0	0	1	0
P05408	SCG5	unknown	Secretory Pathway	0.029382	0.966587	0.000981736	unknown	J7	0.0116668	0.318363	0.108885	0.0622654	0.0073972	0.0384984	0.0792877	0.208334	0.0240677	0.0512434	0.0899918
P05452	CLEC3B	unknown	Cytosol	0.244525	0.752312	0.0605659	unknown	J7	0.00924916	0.492312	0.0847846	0.0484346	0.00574949	0.0273304	0.0617087	0.161936	0.0187323	0.0398837	0.0498793
P05455	SSB	unknown	Ribosome	0.252742	0.689941	0.0783649	unknown	J7	0.0118477	0.227244	0.0777213	0.0880526	0.00527283	0.0248399	0.0565927	0.154051	0.0171794	0.289319	0.0478799
P05546	SERPIND1	unknown	Secretory Pathway	0.0026647	0.996997	8.00153e-06	unknown	J7	0.0120628	0.328453	0.112312	0.0643189	0.0076262	0.0359811	0.0817791	0.214605	0.0248249	0.0528556	0.0651813
P05556	ITGB1	Plasma Membrane	Plasma Membrane	1	0	1	Plasma Membrane	J7	0	0	0	0	0	1	0	0	0	0	0
P05771	PRKCB	unknown	Presynapse	0.957735	0.0385884	0.920777	unknown	J7	0.000557844	0.0145302	0.00434692	0.00248403	0.000421727	0.00212572	0.00380939	0.966041	0.000960836	0.00204575	0.00267668
P05937	CALB1	unknown	Cytosol	0.998399	0.00152282	0.996879	Cytosol	J7	1.91022e-05	0.998901	0.000171805	9.80283e-05	1.1638e-05	5.58165e-05	0.00012491	0.000327788	3.79176e-05	8.07319e-05	0.000171364
P06132	UROD	Cytosol	Cytosol	1	0	1	Cytosol	J7	0	1	0	0	0	0	0	0	0	0	0
P06213	INSR	unknown	Secretory Pathway	0.0298359	0.946196	0.00160529	unknown	J7	0.0114374	0.311693	0.106588	0.0611015	0.00731171	0.0451516	0.0776129	0.216212	0.0235599	0.0501649	0.089167
P06241	FYN	Plasma Membrane	Plasma Membrane	1	0	1	Plasma Membrane	J7	0	0	0	0	0	1	0	0	0	0	0
P06280	GLA	Secretory Pathway	Secretory Pathway	1	0	1	Secretory Pathway	J7	0	0	0	0	0	0	0	0	0	0	1
P06307	CCK	unknown	Secretory Pathway	0.00149467	0.996093	5.83933e-06	unknown	J7	0.0120508	0.328081	0.112209	0.0641207	0.00761624	0.0361334	0.0823444	0.21588	0.0248024	0.0528077	0.0639546
P06310	IGKV2-30	unknown	Cytosol	0.998128	0.00179896	0.996333	Cytosol	J7	2.17135e-05	0.998721	0.000202651	0.000115803	1.37485e-05	6.4768e-05	0.000147561	0.00038723	4.47936e-05	9.53718e-05	0.000185731
P06312	IGKV4-1	unknown	Secretory Pathway	0.0347855	0.96174	0.0013309	unknown	J7	0.0130927	0.316773	0.108386	0.0619224	0.00735003	0.0347027	0.0788871	0.207016	0.0257925	0.0509864	0.0950913
P06454	PTMA	unknown	Cytosol	0.134988	0.834405	0.0223534	unknown	J7	0.0102483	0.409814	0.0939945	0.0538249	0.00637688	0.0391559	0.0684424	0.179607	0.0207764	0.0442358	0.0735247
P06576	ATP5F1B	Mitochondria	Mitochondria	1	0	1	Mitochondria	J7	0	0	1	0	0	0	0	0	0	0	0
P06681	C2	unknown	Secretory Pathway	7.61199e-07	0.999999	6.74418e-13	unknown	J7	0.01207	0.329368	0.112648	0.0643723	0.00764243	0.0360029	0.0820254	0.215251	0.0248996	0.0530148	0.0627056
P06702	S100A9	unknown	Cytosol	0.711421	0.246395	0.536131	unknown	J7	0.00298741	0.792576	0.0277565	0.015861	0.00188306	0.00898024	0.0202107	0.0530368	0.00613514	0.0130626	0.057511
P06703	S100A6	unknown	Cytosol	0.998938	0.000921917	0.998017	Cytosol	J7	1.11542e-05	0.999242	0.000103914	5.93458e-05	7.04569e-06	3.3576e-05	7.56206e-05	0.000198444	2.29554e-05	4.88752e-05	0.000197529
P06727	APOA4	unknown	Secretory Pathway	0.00594483	0.991197	5.23306e-05	unknown	J7	0.0121339	0.328713	0.111657	0.0639852	0.0075753	0.0359495	0.0813034	0.213357	0.0246806	0.0525481	0.0680978
P06730	EIF4E	unknown	Cytosol	0.763919	0.227765	0.589925	unknown	J7	0.00325785	0.838938	0.0257864	0.0146656	0.00174068	0.00826748	0.0186825	0.0490267	0.00569321	0.0120749	0.0218668
P06733	ENO1	unknown	Cytosol	0.997413	0.00247039	0.994949	Cytosol	J7	3.06201e-05	0.998227	0.000278347	0.000159026	1.88798e-05	9.00734e-05	0.000202635	0.000531755	6.15118e-05	0.000130967	0.000269406
P06737	PYGL	unknown	Cytosol	0.987627	0.0116687	0.976103	Cytosol	J7	0.000149507	0.99147	0.00131463	0.000751206	8.91775e-05	0.000430518	0.000957132	0.00251171	0.000290547	0.000618615	0.00141679
P06744	GPI	unknown	Cytosol	0.999644	0.000319453	0.999325	Cytosol	J7	3.88295e-06	0.999749	3.60222e-05	2.05639e-05	2.4414e-06	1.15976e-05	2.62033e-05	6.87626e-05	7.95426e-06	1.69357e-05	5.65656e-05
P06748	NPM1	unknown	Presynapse	0.282143	0.608085	0.110576	unknown	J7	0.00791559	0.200284	0.0684999	0.124669	0.00464725	0.0218936	0.0498785	0.413034	0.0151411	0.0532605	0.0407766
P06753	TPM3	unknown	Cytosol	0.0767208	0.918696	0.00623771	unknown	J7	0.0126867	0.37931	0.103647	0.0591446	0.00705809	0.0337798	0.0753564	0.197825	0.0228752	0.0487045	0.0596123
P06756	ITGAV	unknown	Presynapse	0.914903	0.0809552	0.840837	unknown	J7	0.00100007	0.027594	0.00911949	0.00521253	0.000621543	0.00414069	0.00667473	0.932329	0.00201576	0.00429182	0.00700089
P06850	CRH	unknown	Secretory Pathway	0.00382807	0.992265	2.9609e-05	unknown	J7	0.013121	0.328523	0.111781	0.0639014	0.0075915	0.0367269	0.081391	0.213604	0.024707	0.0526048	0.066048
P06865	HEXA	unknown	Cytosol	0.167976	0.781165	0.0367589	unknown	J7	0.00944664	0.425266	0.0879971	0.0502913	0.00597	0.0290522	0.0640754	0.168147	0.0194507	0.0414133	0.0988901
P07093	SERPINE2	unknown	Presynapse	0.183917	0.80807	0.035299	unknown	J7	0.0126794	0.266267	0.0910283	0.0522071	0.00617564	0.0291392	0.0662824	0.357855	0.0201406	0.0428399	0.0553857
P07099	EPHX1	unknown	Ribosome	0.982257	0.00201311	0.98028	Ribosome	J7	2.42983e-05	0.000663053	0.000226774	0.000190944	1.53851e-05	7.24825e-05	0.000165126	0.0160957	5.01257e-05	0.982364	0.000132451
P07108	DBI	unknown	Cytosol	0.999705	0.000259618	0.999445	Cytosol	J7	3.14868e-06	0.99979	2.92873e-05	1.67122e-05	1.98411e-06	9.42518e-06	2.12953e-05	5.58831e-05	6.4644e-06	1.37636e-05	5.1909e-05
P07195	LDHB	Cytosol	Cytosol	1	0	1	Cytosol	J7	0	1	0	0	0	0	0	0	0	0	0
P07196	NEFL	unknown	Cytoskeleton	3.58972e-06	0.999996	1.38454e-11	unknown	J7	0.0120736	0.329367	0.112648	0.0643722	0.00764241	0.0360028	0.0820251	0.21525	0.0248995	0.0530146	0.0627047
P07197	NEFM	unknown	Cytoskeleton	0.000108185	0.999846	1.66595e-08	unknown	J7	0.0121763	0.329317	0.112631	0.0644081	0.00764126	0.0359974	0.0820128	0.215218	0.0248958	0.0530066	0.0626953
P07203	GPX1	unknown	Mitochondria	0.0243158	0.972937	0.000658052	unknown	J7	0.0121823	0.320582	0.133916	0.0626308	0.00743791	0.0368332	0.0798056	0.209426	0.0242258	0.0515801	0.0613802
P07205	PGK2	unknown	Cytosol	0.998057	0.00177227	0.996288	Cytosol	J7	2.14728e-05	0.99864	0.000199734	0.000114085	1.35445e-05	6.39855e-05	0.000145371	0.000381484	4.41289e-05	9.39566e-05	0.000281996
P07225	PROS1	unknown	Secretory Pathway	0.00424149	0.995204	2.03434e-05	unknown	J7	0.0120121	0.327788	0.112118	0.0640838	0.00760578	0.0363454	0.0816408	0.21422	0.0247802	0.0527605	0.0666457
P07237	P4HB	Secretory Pathway	Secretory Pathway	1	0	1	Secretory Pathway	J7	0	0	0	0	0	0	0	0	0	0	1
P07305	H1-0	Nucleus	Nucleus	1	0	1	Nucleus	J7	0	0	0	1	0	0	0	0	0	0	0
P07311	ACYP1	unknown	Cytosol	0.997627	0.00221229	0.99542	Cytosol	J7	2.78661e-05	0.998356	0.000249561	0.000142411	1.69073e-05	8.04376e-05	0.000181464	0.000476198	5.50852e-05	0.000117284	0.000296829
P07333	CSF1R	unknown	Cytosol	0.999047	0.000883474	0.998165	Cytosol	J7	1.06635e-05	0.999338	9.95221e-05	5.68712e-05	6.75189e-06	3.18079e-05	7.24674e-05	0.000190169	2.19982e-05	4.68372e-05	0.00012474
P07355	ANXA2	unknown	Plasma Membrane	0.458672	0.375737	0.286332	unknown	J7	0.00453514	0.123756	0.0423262	0.024187	0.00287154	0.4722	0.03082	0.0808778	0.0093557	0.0199196	0.189152
P07384	CAPN1	unknown	Cytosol	0.719222	0.278734	0.51875	unknown	J7	0.00356206	0.811028	0.0314179	0.0179568	0.00213106	0.0104331	0.0228633	0.0599978	0.00694038	0.014777	0.0188925
P07437	TUBB	Cytoskeleton	Cytoskeleton	1	0	1	Cytoskeleton	J7	1	0	0	0	0	0	0	0	0	0	0
P07451	CA3	unknown	Cytosol	0.998994	0.000803492	0.998191	Cytosol	J7	9.70418e-06	0.999259	9.05319e-05	5.17226e-05	6.14064e-06	2.90424e-05	6.59068e-05	0.000172953	2.00067e-05	4.2597e-05	0.000252731
P07585	DCN	unknown	Nucleus	0.00516552	0.993981	3.10889e-05	unknown	J7	0.0121651	0.327385	0.111971	0.0691503	0.00759644	0.0362706	0.0815318	0.213956	0.0247498	0.0526957	0.0625284
P07602	PSAP	unknown	Postsynapse	0.00636449	0.99345	4.16862e-05	unknown	J7	0.0119923	0.32721	0.112084	0.0639506	0.00759271	0.0357671	0.0878527	0.213841	0.0247366	0.0526676	0.0623049
P07686	HEXB	Secretory Pathway	Secretory Pathway	1	0	1	Secretory Pathway	J7	0	0	0	0	0	0	0	0	0	0	1
P07711	CTSL	Secretory Pathway	Secretory Pathway	1	0	1	Secretory Pathway	J7	0	0	0	0	0	0	0	0	0	0	1
P07737	PFN1	unknown	Cytosol	0.999473	0.000475646	0.998998	Cytosol	J7	5.78557e-06	0.99963	5.3633e-05	3.06184e-05	3.63509e-06	1.7286e-05	3.9015e-05	0.000102383	1.18434e-05	2.52163e-05	8.06436e-05
P07738	BPGM	unknown	Cytosol	0.999146	0.00075303	0.998394	Cytosol	J7	9.14897e-06	0.999394	8.4963e-05	4.84742e-05	5.75499e-06	2.73825e-05	6.17676e-05	0.000162091	1.87502e-05	3.99218e-05	0.000147369
P07741	APRT	unknown	Cytosol	0.999171	0.000751673	0.99842	Cytosol	J7	9.18362e-06	0.999419	8.47762e-05	4.83869e-05	5.74461e-06	2.74836e-05	6.16563e-05	0.000161799	1.87164e-05	3.98498e-05	0.000123472
P07814	EPRS1	unknown	Ribosome	0.968347	0.00949164	0.959156	Ribosome	J7	0.000452837	0.00312624	0.00107109	0.00815167	7.25392e-05	0.000341726	0.000778556	0.0103438	0.00618474	0.96885	0.000626355
P07858	CTSB	Secretory Pathway	Secretory Pathway	1	0	1	Secretory Pathway	J7	0	0	0	0	0	0	0	0	0	0	1
P07900	HSP90AA1	unknown	Cytosol	0.995716	0.00416537	0.991568	Cytosol	J7	5.43679e-05	0.997087	0.000469934	0.000268164	3.18335e-05	0.000154959	0.000341666	0.000896601	0.000103716	0.000220826	0.000370445
P07902	GALT	unknown	Secretory Pathway	0.00119434	0.998804	1.42862e-06	unknown	J7	0.0120556	0.328974	0.112514	0.0642952	0.00763329	0.0359616	0.0819273	0.214994	0.0248699	0.0529514	0.0638243
P07910	HNRNPC	Nucleus	Nucleus	1	0	1	Nucleus	J7	0	0	0	1	0	0	0	0	0	0	0
P07919	UQCRH	unknown	Postsynapse	0.710101	0.00316345	0.707855	unknown	J7	3.81828e-05	0.00104194	0.287092	0.000203638	2.41764e-05	0.000114	0.710361	0.000680936	7.87687e-05	0.000167709	0.000198364
P07942	LAMB1	unknown	Nucleus	0.000253223	0.99952	1.21477e-07	unknown	J7	0.0121322	0.32921	0.112595	0.0645945	0.00763877	0.036142	0.0819861	0.215148	0.0248877	0.0529894	0.0626769
P07947	YES1	unknown	Secretory Pathway	0.0163197	0.975342	0.000402414	unknown	J7	0.0118649	0.321246	0.109871	0.0630131	0.00745547	0.042046	0.0800221	0.21101	0.0242857	0.0517076	0.0774784
P07948	LYN	unknown	Presynapse	0.915468	0.0706873	0.850756	unknown	J7	0.000861274	0.0234039	0.00796282	0.00455098	0.000540414	0.00822664	0.00579899	0.930684	0.00176009	0.00374747	0.0124639
P07951	TPM2	unknown	Cytoskeleton	0.00101528	0.998755	1.26416e-06	unknown	J7	0.0130703	0.328958	0.112508	0.0644557	0.00763292	0.0360242	0.0819233	0.214983	0.0248686	0.0529488	0.0626268
P07954	FH	Mitochondria	Mitochondria	1	0	1	Mitochondria	J7	0	0	1	0	0	0	0	0	0	0	0
P07996	THBS1	unknown	Secretory Pathway	0.00168462	0.9975	4.21139e-06	unknown	J7	0.0120433	0.328544	0.112655	0.0642271	0.00763193	0.0364049	0.0818278	0.214714	0.0248374	0.0528823	0.0642328
P08069	IGF1R	unknown	Cytosol	0.0766907	0.89294	0.0082105	unknown	J7	0.0117474	0.370796	0.100589	0.0576216	0.00684233	0.0378066	0.0732438	0.192238	0.0222339	0.0473391	0.0795419
P08123	COL1A2	unknown	Nucleus	0.999972	2.83796e-05	0.999943	Nucleus	J7	3.42542e-07	9.34732e-06	3.19692e-06	0.999973	2.16889e-07	1.02175e-06	2.32785e-06	6.10874e-06	7.06641e-07	1.50454e-06	1.77954e-06
P08133	ANXA6	unknown	Secretory Pathway	0.0279681	0.958318	0.00116576	unknown	J7	0.0116777	0.322045	0.107953	0.0618581	0.00732389	0.0415299	0.0786065	0.206279	0.0238618	0.0508051	0.0880594
P08134	RHOC	unknown	Secretory Pathway	0.00124554	0.998701	1.61799e-06	unknown	J7	0.0120733	0.328945	0.112502	0.0643112	0.00763251	0.0359628	0.0819189	0.214972	0.0248673	0.0529459	0.063869
P08173	CHRM4	unknown	Secretory Pathway	0.000227522	0.999672	7.45425e-08	unknown	J7	0.0120661	0.32926	0.112613	0.0644365	0.00764477	0.0359993	0.0819986	0.215181	0.0248915	0.0529974	0.0629119
P08174	CD55	unknown	Cytosol	0.225131	0.73598	0.0594391	unknown	J7	0.0088934	0.467539	0.0832377	0.0473821	0.00562469	0.0271531	0.0603691	0.158421	0.0183256	0.0390178	0.0840368
P08183	ABCB1	Plasma Membrane	Plasma Membrane	1	0	1	Plasma Membrane	J7	0	0	0	0	0	1	0	0	0	0	0
P08195	SLC3A2	Plasma Membrane	Plasma Membrane	1	0	1	Plasma Membrane	J7	0	0	0	0	0	1	0	0	0	0	0
P08236	GUSB	unknown	Secretory Pathway	0.023469	0.976263	0.000557081	unknown	J7	0.0119126	0.32158	0.109975	0.0629444	0.00746103	0.0351566	0.0800784	0.210142	0.0243086	0.0517564	0.0846855
P08237	PFKM	unknown	Presynapse	0.793691	0.138983	0.683382	unknown	J7	0.00331737	0.0457764	0.0156563	0.0187078	0.00106217	0.005004	0.0114001	0.823607	0.00406037	0.0599862	0.0114218
P08238	HSP90AB1	unknown	Cytosol	0.994493	0.00535409	0.989169	Cytosol	J7	6.99365e-05	0.996257	0.000605723	0.000344691	4.09183e-05	0.000199206	0.000439171	0.00115247	0.000133315	0.000283846	0.000473925
P08240	SRPRA	Secretory Pathway	Secretory Pathway	1	0	1	Secretory Pathway	J7	0	0	0	0	0	0	0	0	0	0	1
P08243	ASNS	unknown	Secretory Pathway	0.00459619	0.99403	2.74408e-05	unknown	J7	0.012551	0.327402	0.111976	0.063993	0.00759681	0.0359381	0.0815556	0.214612	0.024751	0.0526983	0.0669267
P08246	ELANE	unknown	Presynapse	0.132992	0.864168	0.0180645	unknown	J7	0.0111777	0.284682	0.0973591	0.0556291	0.00660561	0.031164	0.0708866	0.319005	0.0215175	0.0458137	0.0561594
P08247	SYP	Presynapse	Presynapse	1	0	1	Presynapse	J7	0	0	0	0	0	0	0	1	0	0	0
P08294	SOD3	unknown	Cytosol	0.021277	0.971149	0.000613861	unknown	J7	0.0125597	0.341142	0.109405	0.0627061	0.00742704	0.0353185	0.0796589	0.209044	0.0241869	0.0514854	0.0670658
P08397	HMBS	unknown	Secretory Pathway	0.0693367	0.921929	0.00541321	unknown	J7	0.0111291	0.312386	0.103854	0.0593466	0.00704578	0.0331928	0.0756216	0.198446	0.0229557	0.0488759	0.127146
P08473	MME	unknown	Plasma Membrane	0.186856	0.780598	0.0409966	unknown	J7	0.00942183	0.257104	0.0879333	0.0502489	0.00596567	0.21496	0.0640289	0.168025	0.0194366	0.0413833	0.0814923
P08493	MGP	unknown	Postsynapse	0.927816	0.0721836	0.860843	unknown	J7	0.000871257	0.023775	0.00813138	0.00464662	0.000551658	0.00259882	0.933737	0.0155376	0.00179735	0.0038268	0.00452627
P08514	ITGA2B	unknown	Secretory Pathway	0.00352721	0.995446	1.6063e-05	unknown	J7	0.0120157	0.327873	0.112452	0.0640894	0.00761052	0.0365307	0.0816519	0.214271	0.0247862	0.0527734	0.0659466
P08519	LPA	unknown	Cytosol	0.969926	0.0291652	0.941638	unknown	J7	0.000392786	0.979532	0.00330738	0.00187791	0.000222894	0.00107185	0.00239229	0.00627784	0.000726202	0.00154619	0.00265286
P08559	PDHA1	unknown	Mitochondria	0.958271	0.0417251	0.918287	unknown	J7	0.000503622	0.0137429	0.962972	0.00268594	0.000318881	0.00150222	0.00342252	0.00898138	0.00103894	0.00221205	0.00262002
P08567	PLEK	unknown	Nucleus	8.36057e-10	1	1.13481e-18	unknown	J7	0.01207	0.329368	0.112649	0.0643722	0.00764244	0.0360029	0.0820254	0.215251	0.0248996	0.0530148	0.0627049
P08571	CD14	unknown	Plasma Membrane	0.532456	0.379607	0.330332	unknown	J7	0.00458186	0.12503	0.0427621	0.0244465	0.00290112	0.546123	0.0311374	0.0817183	0.00945207	0.0201248	0.111722
P08572	COL4A2	unknown	Nucleus	0.999926	7.43629e-05	0.999851	Nucleus	J7	8.97562e-07	2.44928e-05	8.37688e-06	0.99993	5.68314e-07	2.67728e-06	6.09965e-06	1.60067e-05	1.85161e-06	3.94234e-06	4.66292e-06
P08574	CYC1	Mitochondria	Mitochondria	1	0	1	Mitochondria	J7	0	0	1	0	0	0	0	0	0	0	0
P08575	PTPRC	unknown	Secretory Pathway	0.166163	0.790166	0.0348667	unknown	J7	0.00953731	0.260255	0.089011	0.0508687	0.00603879	0.0721158	0.0648137	0.170084	0.0196748	0.0418905	0.21571
P08579	SNRPB2	unknown	Nucleus	0.714051	0.28591	0.509897	unknown	J7	0.00348925	0.0941697	0.0322074	0.732456	0.00218505	0.0102937	0.0234519	0.0615426	0.00711906	0.0151575	0.017928
P08581	MET	unknown	Secretory Pathway	0.00253851	0.996666	8.46238e-06	unknown	J7	0.0125663	0.328281	0.112273	0.0643227	0.00761956	0.0359625	0.081752	0.214534	0.0248166	0.0528381	0.0650344
P08582	MELTF	Plasma Membrane	Plasma Membrane	1	0	1	Plasma Membrane	J7	0	0	0	0	0	1	0	0	0	0	0
P08603	CFH	unknown	Secretory Pathway	0.0200846	0.956491	0.000873871	unknown	J7	0.0193705	0.315038	0.107773	0.0617334	0.00730992	0.0344496	0.0784566	0.205886	0.0392136	0.0507082	0.0800613
P08621	SNRNP70	unknown	Nucleus	0.540247	0.457391	0.293143	unknown	J7	0.00788229	0.15065	0.0515245	0.56969	0.00349558	0.0164675	0.0375177	0.0984541	0.0113889	0.0242485	0.0286807
P08631	HCK	unknown	Plasma Membrane	0.0340233	0.965965	0.00115798	unknown	J7	0.0116592	0.318158	0.108815	0.0621813	0.00738232	0.0688009	0.0792337	0.207925	0.0240522	0.0512105	0.0605824
P08637	FCGR3A	unknown	Cytosol	0.973615	0.0256633	0.948629	unknown	J7	0.000344573	0.982068	0.00291241	0.00165245	0.000196131	0.000943268	0.00210504	0.00552405	0.000639007	0.00136053	0.0022547
P08648	ITGA5	unknown	Secretory Pathway	0.0302214	0.969673	0.000916535	unknown	J7	0.0117049	0.319379	0.109302	0.0624399	0.00741068	0.0349261	0.0795378	0.208723	0.0241445	0.051407	0.0910247
P08651	NFIC	unknown	Nucleus	0.0274854	0.970882	0.000800329	unknown	J7	0.012899	0.319777	0.109368	0.0899832	0.0074199	0.0350185	0.079637	0.208984	0.0241746	0.0514711	0.0612675
P08670	VIM	unknown	Cytoskeleton	0.00988713	0.989365	0.000105151	unknown	J7	0.0218288	0.325865	0.111451	0.0643772	0.00756116	0.035632	0.0811531	0.212962	0.0246348	0.052451	0.0620845
P08697	SERPINF2	unknown	Cytosol	0.200743	0.781162	0.0439301	unknown	J7	0.00947077	0.458033	0.0881156	0.0503174	0.0059705	0.0293112	0.0640752	0.168146	0.0194507	0.0414132	0.0656967
P08708	RPS17	unknown	Ribosome	0.905703	0.0277643	0.880557	unknown	J7	0.000571791	0.00914465	0.00312761	0.0312242	0.000212187	0.000999594	0.00227738	0.0427969	0.000691337	0.907175	0.00177939
P08754	GNAI3	Plasma Membrane	Plasma Membrane	1	0	1	Plasma Membrane	J7	0	0	0	0	0	1	0	0	0	0	0
P08758	ANXA5	unknown	Plasma Membrane	0.172173	0.704868	0.0508138	unknown	J7	0.00850777	0.232161	0.0794024	0.0453833	0.00538691	0.197551	0.0578171	0.151724	0.017551	0.0373685	0.167148
P08842	STS	unknown	Presynapse	0.0303324	0.956681	0.00131398	unknown	J7	0.0132137	0.3151	0.107769	0.0615851	0.00731137	0.0365917	0.0836293	0.236259	0.023821	0.0507182	0.0640017
P08865	RPSA	Ribosome	Ribosome	1	0	1	Ribosome	J7	0	0	0	0	0	0	0	0	0	1	0
P08908	HTR1A	unknown	Presynapse	0.040786	0.947167	0.00215487	unknown	J7	0.0117935	0.314263	0.106768	0.060972	0.00836114	0.0382787	0.0797382	0.244665	0.0235841	0.0502139	0.0613633
P08913	ADRA2A	unknown	Cytosol	0.0694326	0.908999	0.00631846	unknown	J7	0.0126005	0.368827	0.103317	0.0585282	0.00694696	0.0328487	0.074561	0.195663	0.0226356	0.0481904	0.075881
P08962	CD63	unknown	Presynapse	0.892374	0.0950961	0.807512	unknown	J7	0.00115742	0.0313216	0.0107124	0.00767183	0.000726766	0.00342513	0.0078003	0.912843	0.00236786	0.012483	0.00949055
P09001	MRPL3	unknown	Mitochondria	0.015186	0.980765	0.000292111	unknown	J7	0.0118378	0.323032	0.125668	0.0635811	0.00749543	0.0353118	0.0804476	0.211111	0.0244207	0.051995	0.0650996
P09012	SNRPA	unknown	Nucleus	0.4552	0.543999	0.207571	unknown	J7	0.00736712	0.179176	0.0612807	0.490218	0.00415748	0.0195856	0.0446218	0.117097	0.0135454	0.02884	0.0341114
P09038	FGF2	unknown	Secretory Pathway	0.00118776	0.998337	1.97575e-06	unknown	J7	0.0120505	0.32882	0.112505	0.0646958	0.0076298	0.035943	0.081889	0.214893	0.0248582	0.0529266	0.0637884
P09104	ENO2	unknown	Cytosol	0.998554	0.00135992	0.997196	Cytosol	J7	1.68264e-05	0.999002	0.000153261	8.75415e-05	1.03931e-05	4.94221e-05	0.000111548	0.000292725	3.38616e-05	7.2096e-05	0.000170728
P09110	ACAA1	Peroxisome	Peroxisome	1	0	1	Peroxisome	J7	0	0	0	0	1	0	0	0	0	0	0
P09132	SRP19	unknown	Nucleus	0.000536422	0.999462	2.88468e-07	unknown	J7	0.0120636	0.329191	0.112588	0.064874	0.00763833	0.0359835	0.0819813	0.215136	0.0248862	0.0529863	0.0626725
P09234	SNRPC	unknown	Presynapse	0.0480401	0.945444	0.00262089	unknown	J7	0.0146802	0.311512	0.106506	0.0608874	0.00722556	0.0340793	0.0775505	0.251548	0.0235412	0.0501225	0.0623466
P09382	LGALS1	unknown	Cytosol	0.842799	0.146633	0.719217	unknown	J7	0.00179004	0.891095	0.0165192	0.00943977	0.00112063	0.00557395	0.0120276	0.031563	0.00365112	0.00777373	0.0194458
P09417	QDPR	unknown	Cytosol	0.868443	0.119961	0.764264	unknown	J7	0.00155247	0.907954	0.0135228	0.00772228	0.00091679	0.00450935	0.00983981	0.0258217	0.00298697	0.00635968	0.0188137
P09429	HMGB1	unknown	Secretory Pathway	0.0317614	0.964744	0.00111978	unknown	J7	0.013115	0.317756	0.108677	0.0621136	0.00737299	0.0367467	0.0791335	0.207662	0.0240218	0.0511457	0.0922556
P09455	RBP1	unknown	Cytosol	0.998184	0.00168691	0.996501	Cytosol	J7	2.13697e-05	0.99874	0.0001903	0.000108591	1.28921e-05	6.19537e-05	0.000138369	0.000363109	4.20033e-05	8.9431e-05	0.000232015
P09467	FBP1	unknown	Secretory Pathway	0.00165244	0.998348	2.73064e-06	unknown	J7	0.0120501	0.328824	0.112462	0.0642658	0.00762981	0.0359435	0.0818899	0.214896	0.0248585	0.0529272	0.0642537
P09471	GNAO1	unknown	Presynapse	0.919359	0.0586797	0.865411	unknown	J7	0.000725814	0.0313723	0.00661019	0.00377765	0.000449392	0.00721901	0.00482386	0.93199	0.0014611	0.0031109	0.00846001
P09486	SPARC	unknown	Cytosol	0.0457289	0.936171	0.00291881	unknown	J7	0.0113076	0.354074	0.105458	0.0602948	0.00715463	0.0361016	0.0767899	0.201512	0.0233103	0.0496309	0.0743663
P09488	GSTM1	unknown	Cytosol	0.979901	0.0194067	0.960884	Cytosol	J7	0.000234612	0.986293	0.00218619	0.00124925	0.000148314	0.00070196	0.00159184	0.00417731	0.000483219	0.00102884	0.00190583
P09493	TPM1	unknown	Secretory Pathway	0.00398226	0.993046	2.76925e-05	unknown	J7	0.0143987	0.327091	0.111866	0.0639938	0.00759063	0.0362095	0.081455	0.213772	0.0247265	0.0526461	0.0662511
P09496	CLTA	unknown	Ribosome	0.952532	0.0366614	0.917611	unknown	J7	0.000442503	0.0120751	0.00412985	0.00243242	0.000280182	0.00212231	0.00300717	0.0134813	0.000912855	0.954476	0.00664019
P09497	CLTB	unknown	Ribosome	0.891181	0.0922797	0.808943	unknown	J7	0.00111382	0.030394	0.0103952	0.00603344	0.000705242	0.00628578	0.00756929	0.0199508	0.00229773	0.896074	0.0191811
P09525	ANXA4	unknown	Plasma Membrane	0.403788	0.500911	0.201526	unknown	J7	0.006046	0.164984	0.0564269	0.0322455	0.00382818	0.421822	0.0410874	0.107822	0.0124725	0.0265558	0.12671
P09543	CNP	unknown	Cytoskeleton	0.00477342	0.99404	2.84511e-05	unknown	J7	0.0167715	0.327405	0.111977	0.0640115	0.00759688	0.0364241	0.0815861	0.213968	0.0247512	0.0526988	0.0628097
P09601	HMOX1	Secretory Pathway	Secretory Pathway	1	0	1	Secretory Pathway	J7	0	0	0	0	0	0	0	0	0	0	1
P09619	PDGFRB	unknown	Secretory Pathway	0.00823404	0.986214	0.000113517	unknown	J7	0.0119039	0.324827	0.111096	0.0642313	0.00753707	0.0403119	0.0808946	0.212284	0.0245564	0.052284	0.0700745
P09622	DLD	Mitochondria	Mitochondria	1	0	1	Mitochondria	J7	0	0	1	0	0	0	0	0	0	0	0
P09651	HNRNPA1	unknown	Nucleus	0.0330968	0.951733	0.00159747	unknown	J7	0.0251268	0.31347	0.107211	0.0943619	0.00727356	0.0342666	0.0780664	0.204896	0.0236978	0.050456	0.0611732
P09661	SNRPA1	Nucleus	Nucleus	1	0	1	Nucleus	J7	0	0	0	1	0	0	0	0	0	0	0
P09668	CTSH	unknown	Secretory Pathway	0.0544455	0.943656	0.00306769	unknown	J7	0.011508	0.312463	0.106302	0.0607453	0.00721183	0.0341013	0.0774038	0.203123	0.0234967	0.0500277	0.113617
P09669	COX6C	Mitochondria	Mitochondria	1	0	1	Mitochondria	J7	0	0	1	0	0	0	0	0	0	0	0
P09871	C1S	unknown	Cytosol	0.990381	0.0089517	0.981516	Cytosol	J7	0.000108334	0.99333	0.00100961	0.000576241	6.84128e-05	0.000324726	0.000734267	0.00192687	0.000222894	0.000474573	0.00122436
P09874	PARP1	Nucleus	Nucleus	1	0	1	Nucleus	J7	0	0	0	1	0	0	0	0	0	0	0
P09913	IFIT2	unknown	Secretory Pathway	0.0122809	0.987097	0.000158457	unknown	J7	0.0119457	0.325118	0.111329	0.0635441	0.00770096	0.0358331	0.0809671	0.212476	0.0245784	0.0523308	0.0741768
P09914	IFIT1	unknown	Presynapse	0.0844464	0.911209	0.00749808	unknown	J7	0.0113897	0.30027	0.102646	0.0587319	0.00696386	0.0328842	0.074745	0.280585	0.022689	0.0483076	0.0607868
P09917	ALOX5	unknown	Ribosome	0.976914	0.021426	0.955983	Ribosome	J7	0.000258612	0.00705703	0.00241361	0.00138218	0.000163747	0.000773201	0.00175748	0.00623407	0.000533499	0.97805	0.00137666
P09936	UCHL1	unknown	Cytosol	0.999351	0.000596512	0.998754	Cytosol	J7	7.29118e-06	0.999547	6.72983e-05	3.83988e-05	4.55881e-06	2.17011e-05	4.89292e-05	0.0001284	1.48529e-05	3.1624e-05	8.98594e-05
P09960	LTA4H	unknown	Cytosol	0.999019	0.000890691	0.998129	Cytosol	J7	1.08658e-05	0.999312	0.000100388	5.73358e-05	6.80705e-06	3.24529e-05	7.30593e-05	0.000191722	2.21779e-05	4.72198e-05	0.000146028
P09972	ALDOC	unknown	Cytosol	0.996123	0.00370036	0.992437	Cytosol	J7	4.74637e-05	0.997342	0.000417207	0.000238208	2.82798e-05	0.000135488	0.000303524	0.000796508	9.2138e-05	0.000196174	0.000402953
P0C0L4	C4A	unknown	Cytosol	0.317617	0.676604	0.102716	unknown	J7	0.0087823	0.540468	0.0763992	0.0435588	0.00517096	0.0246128	0.0554987	0.14564	0.0168472	0.03587	0.047152
P0C0L5	C4B	unknown	Cytosol	0.160533	0.805709	0.0311901	unknown	J7	0.0100487	0.425908	0.0907683	0.0518779	0.00615758	0.0297962	0.0660887	0.17343	0.0200635	0.0427145	0.0831467
P0C2W1	FBXO45	unknown	Secretory Pathway	0.0139513	0.986049	0.000194641	unknown	J7	0.0119016	0.324773	0.111077	0.0634741	0.00753581	0.0355006	0.0808811	0.212248	0.0245523	0.0522752	0.0757814
P0C7M8	CLEC2L	unknown	Secretory Pathway	0.0157668	0.960928	0.000616044	unknown	J7	0.0119185	0.324481	0.108247	0.061945	0.00769728	0.0473044	0.0788206	0.208694	0.0239268	0.0509434	0.0760217
P0C7P0	CISD3	unknown	Postsynapse	0.991582	0.00841621	0.983237	Postsynapse	J7	0.000101584	0.00277203	0.000949998	0.00054177	6.43203e-05	0.000303009	0.992272	0.0018116	0.00020956	0.000446184	0.000527737
P0C7U0	ELFN1	Postsynapse	Postsynapse	1	0	1	Postsynapse	J7	0	0	0	0	0	0	1	0	0	0	0
P0C870	JMJD7	unknown	Cytosol	0.873112	0.11195	0.775368	unknown	J7	0.00135251	0.909985	0.0126148	0.00720646	0.00085557	0.00403693	0.00918274	0.0240974	0.00278751	0.005935	0.0219459
P0CAP2	POLR2M_P0CAP2	unknown	Peroxisome	0.000259182	0.999681	8.27675e-08	unknown	J7	0.0120668	0.329263	0.112613	0.0643689	0.00789918	0.0359986	0.0819992	0.215183	0.0248917	0.0529979	0.06272
P0CG12	DERPC	unknown	Nucleus	0.0230362	0.976964	0.000530668	unknown	J7	0.011792	0.32178	0.110054	0.0859255	0.00746638	0.0351735	0.0801359	0.210293	0.024326	0.0517935	0.0612604
P0CG30	GSTT2B	unknown	Cytosol	0.998909	0.00098431	0.997926	Cytosol	J7	1.19823e-05	0.999233	0.000110983	6.33622e-05	7.52253e-06	3.58569e-05	8.07385e-05	0.000211874	2.4509e-05	5.2183e-05	0.000167875
P0CG38	POTEI	unknown	Cytosol	0.201709	0.795102	0.0413298	unknown	J7	0.0103532	0.46359	0.0895704	0.0512271	0.00609293	0.0288801	0.0652186	0.171218	0.019798	0.0421522	0.0519002
P0CW24	PNMA6A	unknown	Nucleus	0.0148763	0.985124	0.000221305	unknown	J7	0.0118905	0.324468	0.110973	0.0782909	0.00752874	0.0354673	0.0808052	0.212049	0.0245292	0.0522261	0.0617721
P0DJ07	PET100	unknown	Postsynapse	0.0848513	0.907613	0.00783913	unknown	J7	0.0109556	0.298939	0.107475	0.0584251	0.00701675	0.034886	0.159299	0.195365	0.0225992	0.0481169	0.0569236
P0DJ93	SMIM13	unknown	Cytoskeleton	0.00774394	0.979239	0.000160775	unknown	J7	0.0195634	0.32253	0.11031	0.0636839	0.00748377	0.035257	0.0803225	0.215587	0.024383	0.0519141	0.0689657
P0DJI8	SAA1	unknown	Presynapse	0.829171	0.166505	0.69111	unknown	J7	0.00201553	0.0548413	0.0187565	0.0107184	0.00133863	0.00687638	0.0136576	0.865011	0.00414591	0.00882722	0.0138113
P0DJI9	SAA2	unknown	Postsynapse	0.00233686	0.99762	5.56092e-06	unknown	J7	0.0120413	0.328584	0.112419	0.064219	0.00762425	0.0359217	0.0841671	0.214739	0.0248404	0.0528887	0.0625558
P0DKX4	SMIM18	unknown	Plasma Membrane	0.00197274	0.99538	9.11443e-06	unknown	J7	0.0120153	0.327846	0.113646	0.0640752	0.00798058	0.0378093	0.081807	0.214257	0.0247846	0.0527699	0.0630088
P0DMQ5	INAFM2	unknown	Presynapse	0.0136318	0.973098	0.000366727	unknown	J7	0.0161521	0.320537	0.110418	0.0628785	0.00743685	0.0350479	0.0798188	0.223092	0.0243196	0.0515888	0.0687099
P0DP58	LYNX1	unknown	Presynapse	0.903359	0.0593646	0.849731	unknown	J7	0.000825801	0.0548213	0.00668733	0.00382145	0.000455298	0.00302239	0.00493325	0.916137	0.00147816	0.0031472	0.00467103
P0DPB6	POLR1D	unknown	Postsynapse	1.33869e-13	1	2.09857e-26	unknown	J7	0.01207	0.329368	0.112649	0.0643722	0.00764244	0.0360029	0.0820254	0.215251	0.0248996	0.0530148	0.0627049
P0DPI2	GATD3	unknown	Mitochondria	0.766961	0.232243	0.58884	unknown	J7	0.00280317	0.0764932	0.793122	0.01495	0.0017749	0.0091559	0.0190498	0.0499905	0.00578276	0.0123123	0.0145652
P10109	FDX1	Mitochondria	Mitochondria	1	0	1	Mitochondria	J7	0	0	1	0	0	0	0	0	0	0	0
P10114	RAP2A	unknown	Presynapse	0.920606	0.0641361	0.861562	unknown	J7	0.000809568	0.0294626	0.00722483	0.00412984	0.00050247	0.00565188	0.00527673	0.934411	0.00159696	0.00340016	0.00753404
P10155	RO60	unknown	Ribosome	0.642969	0.0480251	0.612091	unknown	J7	0.000579664	0.0158179	0.00540996	0.00344862	0.000367029	0.00175387	0.00393928	0.318234	0.00119581	0.645515	0.00373813
P10176	COX8A	unknown	Postsynapse	3.92081e-07	1	1.53727e-13	unknown	J7	0.01207	0.329368	0.112649	0.0643722	0.00764243	0.0360029	0.0820258	0.215251	0.0248996	0.0530148	0.0627049
P10253	GAA	Secretory Pathway	Secretory Pathway	1	0	1	Secretory Pathway	J7	0	0	0	0	0	0	0	0	0	0	1
P10301	RRAS	unknown	Plasma Membrane	0.40544	0.338508	0.268196	unknown	J7	0.0040858	0.111494	0.0381324	0.0217945	0.00258703	0.417628	0.0277663	0.114653	0.00842873	0.0179463	0.235485
P10321	HLA-C	unknown	Cytosol	0.154036	0.825585	0.0268663	unknown	J7	0.0104126	0.425957	0.0930026	0.0531767	0.00630948	0.0303454	0.0677189	0.177708	0.0205575	0.0437682	0.071043
P10398	ARAF	unknown	Cytosol	0.997332	0.00222564	0.995112	Cytosol	J7	2.69322e-05	0.998065	0.000250846	0.00014327	1.70093e-05	8.12474e-05	0.000182559	0.000479073	5.54178e-05	0.000117992	0.000580458
P10412	H1-4	unknown	Nucleus	0.0879071	0.910078	0.00790479	unknown	J7	0.0123911	0.29975	0.102519	0.146491	0.00695521	0.0327655	0.0746495	0.195895	0.0226606	0.0482476	0.0576748
P10415	BCL2	unknown	Cytosol	0.525819	0.463566	0.282067	unknown	J7	0.00579035	0.678503	0.0528581	0.0298437	0.00354278	0.0170547	0.0380242	0.0997833	0.0115426	0.0245759	0.0384815
P10451	SPP1	unknown	Cytosol	0.998428	0.00134804	0.997082	Cytosol	J7	1.63135e-05	0.998872	0.000152013	8.67762e-05	1.03023e-05	4.91033e-05	0.000110574	0.000290167	3.35657e-05	7.1466e-05	0.000307923
P10515	DLAT	Mitochondria	Mitochondria	1	0	1	Mitochondria	J7	0	0	1	0	0	0	0	0	0	0	0
P10586	PTPRF	unknown	Presynapse	0.848202	0.145727	0.724596	unknown	J7	0.00201912	0.0498658	0.016416	0.00938088	0.00146083	0.00667675	0.0135701	0.87957	0.00362855	0.0077257	0.009686
P10606	COX5B	Postsynapse	Postsynapse	1	0	1	Postsynapse	J7	0	0	0	0	0	0	1	0	0	0	0
P10619	CTSA	unknown	Cytosol	0.994196	0.00526385	0.988963	Cytosol	J7	6.46347e-05	0.99593	0.00059344	0.000338847	4.02286e-05	0.000193013	0.000431769	0.00113305	0.000131068	0.000279062	0.000864912
P10620	MGST1	unknown	Plasma Membrane	0.0254882	0.949377	0.00129029	unknown	J7	0.011459	0.312694	0.106946	0.0611392	0.00725555	0.0596685	0.0778731	0.205761	0.0236391	0.050331	0.0832334
P10636	MAPT	unknown	Presynapse	0.0409332	0.913651	0.00353455	unknown	J7	0.0131856	0.339362	0.102923	0.0589571	0.00698352	0.0330791	0.0749428	0.237598	0.0228417	0.0484372	0.0616906
P10643	C7	unknown	Secretory Pathway	0.0209172	0.975432	0.000513887	unknown	J7	0.0117735	0.324899	0.109881	0.0627907	0.00745468	0.0351454	0.0800103	0.209963	0.0242879	0.0517124	0.0820816
P10644	PRKAR1A	unknown	Presynapse	0.195372	0.75714	0.047448	unknown	J7	0.00947998	0.286643	0.0852908	0.0487925	0.00584075	0.0299873	0.0621427	0.358347	0.0188525	0.0401397	0.0544838
P10645	CHGA	unknown	Cytosol	0.265298	0.7279	0.0721876	unknown	J7	0.00909029	0.505045	0.0819975	0.0469439	0.00556361	0.0278486	0.0597063	0.156681	0.0181244	0.0385895	0.0504099
P10721	KIT	unknown	Cytosol	0.904751	0.0944907	0.81926	unknown	J7	0.00126767	0.935873	0.0106443	0.00608712	0.000722505	0.00362433	0.00775064	0.0203393	0.00235278	0.00500941	0.00632903
P10746	UROS	unknown	Cytosol	0.992842	0.00695837	0.985933	Cytosol	J7	9.42881e-05	0.995134	0.000785993	0.000447999	5.31789e-05	0.000258393	0.000570763	0.0014978	0.000173261	0.000368897	0.000615744
P10768	ESD	unknown	Cytosol	0.999124	0.000797095	0.998328	Cytosol	J7	9.70641e-06	0.999387	8.9826e-05	5.13108e-05	6.09175e-06	2.89622e-05	6.53821e-05	0.000171576	1.98474e-05	4.22578e-05	0.000128297
P10809	HSPD1	Mitochondria	Mitochondria	1	0	1	Mitochondria	J7	0	0	1	0	0	0	0	0	0	0	0
P10909	CLU	unknown	Presynapse	0.782422	0.21398	0.614999	unknown	J7	0.0026582	0.0715664	0.0241045	0.0137934	0.00163535	0.00800639	0.0175536	0.828481	0.00532807	0.0113441	0.0155286
P10915	HAPLN1	unknown	Presynapse	0.485895	0.510709	0.237744	unknown	J7	0.00755114	0.169068	0.0575309	0.0328765	0.00390307	0.0184294	0.0419016	0.595826	0.0127165	0.0270752	0.0331216
P11021	HSPA5	unknown	Presynapse	0.0750383	0.857393	0.010701	unknown	J7	0.0110241	0.339529	0.0965841	0.0552318	0.00674242	0.0340382	0.0703418	0.259593	0.0213488	0.0454545	0.0601116
P11047	LAMC1	unknown	Nucleus	0.99958	0.000419707	0.999161	Nucleus	J7	5.06587e-06	0.000138238	4.72794e-05	0.999607	3.20758e-06	1.51107e-05	3.44266e-05	9.03425e-05	1.04506e-05	2.22507e-05	2.63177e-05
P11117	ACP2	Secretory Pathway	Secretory Pathway	1	0	1	Secretory Pathway	J7	0	0	0	0	0	0	0	0	0	0	1
P11137	MAP2	unknown	Secretory Pathway	0.0117802	0.979796	0.000238008	unknown	J7	0.0136419	0.322717	0.11043	0.0651531	0.00748803	0.0353234	0.0803682	0.211502	0.0280264	0.0521313	0.0732183
P11142	HSPA8	unknown	Cytosol	0.831865	0.166314	0.693515	unknown	J7	0.00231853	0.886643	0.0187412	0.0107191	0.0012711	0.00607198	0.0136419	0.0357992	0.00414324	0.00881708	0.0118332
P11166	SLC2A1	Plasma Membrane	Plasma Membrane	1	0	1	Plasma Membrane	J7	0	0	0	0	0	1	0	0	0	0	0
P11169	SLC2A3	unknown	Presynapse	0.78417	0.187603	0.637057	unknown	J7	0.00235308	0.0665786	0.0211333	0.012077	0.00143559	0.0157083	0.0153965	0.824552	0.00467126	0.00994576	0.0261488
P11171	EPB41	unknown	Postsynapse	0.0128937	0.985088	0.000192276	unknown	J7	0.011899	0.324456	0.112886	0.0634122	0.00762068	0.035466	0.093696	0.212041	0.0245283	0.0522242	0.0617703
P11172	UMPS	unknown	Cytosol	0.166367	0.828409	0.0285471	unknown	J7	0.0102294	0.439219	0.0949768	0.0533404	0.00634059	0.0307164	0.0679506	0.178316	0.0206271	0.043918	0.0543659
P11177	PDHB	Mitochondria	Mitochondria	1	0	1	Mitochondria	J7	0	0	1	0	0	0	0	0	0	0	0
P11182	DBT	Mitochondria	Mitochondria	1	0	1	Mitochondria	J7	0	0	1	0	0	0	0	0	0	0	0
P11215	ITGAM	unknown	Plasma Membrane	0.618651	0.261211	0.457052	unknown	J7	0.00315282	0.0860345	0.029425	0.0168147	0.00199629	0.628055	0.0214259	0.0562282	0.00650406	0.013848	0.136515
P11216	PYGB	unknown	Cytosol	0.968222	0.0313605	0.937858	unknown	J7	0.000437664	0.978551	0.00353402	0.0020196	0.000239671	0.00115123	0.00257236	0.00675039	0.000780871	0.00166257	0.00230013
P11217	PYGM	unknown	Cytosol	0.977096	0.0225199	0.955092	Cytosol	J7	0.000309093	0.984513	0.00253769	0.00144994	0.000172107	0.000823043	0.0018472	0.00484744	0.000560738	0.00119389	0.0017454
P11229	CHRM1	unknown	Presynapse	0.932526	0.0604899	0.876118	unknown	J7	0.000737676	0.0200855	0.0068141	0.00389498	0.00048781	0.00557541	0.00496525	0.945547	0.00150618	0.00320686	0.00717953
P11233	RALA	unknown	Presynapse	0.924456	0.073218	0.856769	unknown	J7	0.000976176	0.0242299	0.0082479	0.00471914	0.000559564	0.00276539	0.00600574	0.940216	0.00182311	0.00388164	0.00657541
P11234	RALB	unknown	Presynapse	0.535404	0.433471	0.303322	unknown	J7	0.00526869	0.142773	0.0488299	0.0279212	0.00331278	0.0302345	0.0355558	0.628709	0.0107933	0.0229804	0.0436212
P11274	BCR	unknown	Presynapse	0.306357	0.663111	0.103208	unknown	J7	0.010125	0.218417	0.0747003	0.042686	0.00506785	0.0243819	0.081454	0.449092	0.0165112	0.0351547	0.0424095
P11277	SPTB	unknown	Postsynapse	0.727492	0.272507	0.529245	unknown	J7	0.00328917	0.0897552	0.0306983	0.0175419	0.00208262	0.00981106	0.749844	0.0586576	0.00678534	0.0144469	0.0170876
P11279	LAMP1	unknown	Plasma Membrane	0.685922	0.142787	0.587981	unknown	J7	0.00172345	0.0470296	0.0160848	0.00919163	0.00109124	0.691063	0.0117122	0.0331121	0.00355535	0.0105669	0.17487
P11310	ACADM	Mitochondria	Mitochondria	1	0	1	Mitochondria	J7	0	0	1	0	0	0	0	0	0	0	0
P11362	FGFR1	unknown	Secretory Pathway	1.85893e-07	1	3.45563e-14	unknown	J7	0.01207	0.329368	0.112649	0.0643722	0.00764243	0.0360029	0.0820254	0.215251	0.0248996	0.0530148	0.0627051
P11387	TOP1	unknown	Nucleus	0.0351805	0.963586	0.00128107	unknown	J7	0.0120332	0.317374	0.108547	0.0972087	0.00736414	0.0346919	0.0790386	0.207413	0.0239929	0.0510843	0.0612523
P11413	G6PD	unknown	Cytosol	0.99616	0.00365952	0.992515	Cytosol	J7	4.70097e-05	0.997365	0.0004124	0.00023559	2.79676e-05	0.000135357	0.000300174	0.000787716	9.11208e-05	0.000194009	0.000403359
P11441	UBL4A	unknown	Presynapse	0.76553	0.228374	0.590703	unknown	J7	0.00318012	0.0791522	0.0257261	0.0147126	0.00174536	0.00835168	0.0187339	0.814688	0.00568793	0.0121072	0.0159149
P11498	PC	Mitochondria	Mitochondria	1	0	1	Mitochondria	J7	0	0	1	0	0	0	0	0	0	0	0
P11532	DMD	unknown	Presynapse	0.616681	0.365137	0.391508	unknown	J7	0.00442456	0.120405	0.0411322	0.0235723	0.00279119	0.0189004	0.0299605	0.695277	0.00909178	0.0193643	0.03508
P11586	MTHFD1	unknown	Cytosol	0.770792	0.227636	0.595332	unknown	J7	0.00307322	0.845768	0.0256479	0.0146656	0.00174353	0.00840459	0.0186719	0.0489996	0.00566807	0.0120681	0.0152898
P11678	EPX	unknown	Secretory Pathway	0.000293868	0.999706	8.63868e-08	unknown	J7	0.0120665	0.329271	0.112615	0.0643533	0.00764019	0.0359924	0.0820013	0.215188	0.0248923	0.0529992	0.0629804
P11717	IGF2R	unknown	Ribosome	0.588906	0.342024	0.387486	unknown	J7	0.00412824	0.112652	0.0385285	0.0220841	0.0026139	0.066167	0.0280547	0.080732	0.00851628	0.607038	0.0294853
P11766	ADH5	unknown	Cytosol	0.996862	0.00288692	0.993984	Cytosol	J7	3.53189e-05	0.997813	0.000325315	0.000185838	2.20631e-05	0.000105438	0.000236801	0.000621413	7.18832e-05	0.000153049	0.000430189
P11802	CDK4	unknown	Secretory Pathway	0.00256051	0.995561	1.13671e-05	unknown	J7	0.0132149	0.328484	0.112192	0.0641276	0.00761027	0.0358589	0.0816613	0.214296	0.0247891	0.0527795	0.0649871
P11908	PRPS2	unknown	Proteasome	0.942789	0.0187975	0.925067	unknown	J7	0.00136152	0.0061913	0.00213906	0.00363888	0.000143659	0.000676766	0.00154188	0.00487007	0.943257	0.0347634	0.00141669
P11940	PABPC1	unknown	Presynapse	0.0307161	0.939298	0.00186452	unknown	J7	0.0114041	0.309375	0.105811	0.0637135	0.00717853	0.0344497	0.0770463	0.232901	0.0233894	0.0597223	0.0750093
P12004	PCNA	unknown	Cytosol	0.997017	0.00263209	0.994393	Cytosol	J7	3.23937e-05	0.997884	0.000296761	0.000169434	2.01156e-05	9.62304e-05	0.000215898	0.000566561	6.55381e-05	0.00013954	0.00051373
P12036	NEFH	unknown	Nucleus	5.22347e-05	0.999948	2.73257e-09	unknown	J7	0.0120695	0.329351	0.112643	0.0644211	0.00764204	0.036001	0.0820211	0.21524	0.0248983	0.053012	0.0627016
P12074	COX6A1	unknown	Mitochondria	0.102262	0.859264	0.014392	unknown	J7	0.0103713	0.283014	0.199057	0.0553127	0.00656688	0.0313726	0.108488	0.184958	0.0213954	0.0455537	0.0539108
P12109	COL6A1	unknown	Nucleus	0.999253	0.000747044	0.998506	Nucleus	J7	9.01685e-06	0.000246052	8.41535e-05	0.999301	5.70924e-06	2.68958e-05	6.12766e-05	0.000160802	1.86011e-05	3.96044e-05	4.68434e-05
P12110	COL6A2	unknown	Nucleus	0.998687	0.00131309	0.997376	Nucleus	J7	1.58501e-05	0.000432491	0.000147918	0.998771	1.00352e-05	4.72752e-05	0.000107707	0.000282645	3.26956e-05	6.96134e-05	8.23375e-05
P12111	COL6A3	unknown	Nucleus	0.999424	0.000575505	0.998849	Nucleus	J7	6.94638e-06	0.000189553	6.48299e-05	0.999462	4.39826e-06	2.07199e-05	4.72061e-05	0.000123878	1.43299e-05	3.05103e-05	3.6087e-05
P12235	SLC25A4	unknown	Mitochondria	0.518149	0.0118872	0.51199	unknown	J7	0.000143479	0.00391527	0.519489	0.000765206	9.08473e-05	0.000451368	0.470915	0.00255874	0.000295987	0.000630198	0.000745389
P12236	SLC25A6	unknown	Postsynapse	0.685123	0.0998763	0.616696	unknown	J7	0.00120552	0.032896	0.225657	0.00642926	0.000763299	0.00418757	0.693316	0.0214985	0.00248688	0.00529492	0.00626497
P12259	F5	unknown	Plasma Membrane	5.58387e-15	1	3.16166e-29	unknown	J7	0.01207	0.329368	0.112649	0.0643722	0.00764244	0.0360029	0.0820254	0.215251	0.0248996	0.0530148	0.0627049
P12268	IMPDH2	unknown	Presynapse	0.0185199	0.968134	0.000590155	unknown	J7	0.0139231	0.327995	0.109062	0.0623325	0.00740214	0.0350648	0.0794172	0.226912	0.0241062	0.0513254	0.0624596
P12270	TPR	unknown	Nucleus	0.00319967	0.996305	1.18229e-05	unknown	J7	0.0124992	0.328151	0.112232	0.067334	0.0076142	0.0358914	0.0817223	0.214456	0.0248076	0.0528189	0.0624732
P12271	RLBP1	unknown	Presynapse	0.0746315	0.916219	0.00625267	unknown	J7	0.0119999	0.307696	0.103218	0.0589902	0.00700239	0.0331603	0.0751772	0.271849	0.0228135	0.0485732	0.0595205
P12273	PIP	unknown	Secretory Pathway	0.000155689	0.999681	4.96926e-08	unknown	J7	0.0120664	0.329263	0.112613	0.0644546	0.00769905	0.0359926	0.0819993	0.215183	0.0248917	0.0529979	0.0628406
P12277	CKB	Cytosol	Cytosol	1	0	1	Cytosol	J7	0	1	0	0	0	0	0	0	0	0	0
P12314	FCGR1A	unknown	Cytosol	0.999746	0.000206252	0.99954	Cytosol	J7	2.48947e-06	0.999814	2.3234e-05	1.32769e-05	1.57626e-06	7.42933e-06	1.69179e-05	4.43959e-05	5.13559e-06	1.09344e-05	6.08951e-05
P12318	FCGR2A	unknown	Secretory Pathway	0.060507	0.930689	0.00419383	unknown	J7	0.0112341	0.306539	0.104841	0.0599113	0.00711273	0.0423101	0.0763401	0.200332	0.0231738	0.0493403	0.118866
P12429	ANXA3	unknown	Secretory Pathway	0.111697	0.866332	0.0149302	unknown	J7	0.0104566	0.285342	0.0975911	0.0557682	0.00662089	0.0531608	0.0710613	0.186479	0.0215714	0.0459284	0.16602
P12532	CKMT1A	unknown	Mitochondria	0.0325482	0.965869	0.00111089	unknown	J7	0.0117953	0.318133	0.141352	0.0621752	0.00738175	0.035072	0.079237	0.207924	0.0240498	0.0512054	0.0616744
P12694	BCKDHA	Mitochondria	Mitochondria	1	0	1	Mitochondria	J7	0	0	1	0	0	0	0	0	0	0	0
P12814	ACTN1	Cytoskeleton	Cytoskeleton	1	0	1	Cytoskeleton	J7	1	0	0	0	0	0	0	0	0	0	0
P12821	ACE	unknown	Presynapse	0.917211	0.0763493	0.847183	unknown	J7	0.000934426	0.0257121	0.00860064	0.00491797	0.000583755	0.00546762	0.00626778	0.933646	0.00190107	0.00404764	0.0079215
P12931	SRC	unknown	Presynapse	0.972027	0.0251062	0.947623	unknown	J7	0.000312823	0.00895374	0.00282818	0.00161617	0.000194026	0.00216653	0.00206332	0.977431	0.000625136	0.001331	0.00247762
P12955	PEPD	unknown	Cytosol	0.999545	0.000408704	0.999137	Cytosol	J7	4.97428e-06	0.99968	4.61021e-05	2.63091e-05	3.12349e-06	1.48807e-05	3.35241e-05	8.7974e-05	1.01766e-05	2.16673e-05	7.13795e-05
P12956	XRCC6	unknown	Presynapse	0.0586606	0.843039	0.00920744	unknown	J7	0.0192711	0.27767	0.094968	0.0943551	0.00644287	0.0303524	0.0691506	0.240126	0.0211088	0.0860151	0.0605405
P13010	XRCC5	unknown	Nucleus	0.0184539	0.940957	0.00108958	unknown	J7	0.018904	0.309921	0.106008	0.0790253	0.0071912	0.0338792	0.0771824	0.204925	0.0253908	0.0663644	0.0712093
P13051	UNG	unknown	Mitochondria	0.0630863	0.936631	0.00399774	unknown	J7	0.0113051	0.308496	0.168596	0.060293	0.00715816	0.0337528	0.0770729	0.201611	0.0233218	0.0496553	0.0587377
P13073	COX4I1	Mitochondria	Mitochondria	1	0	1	Mitochondria	J7	0	0	1	0	0	0	0	0	0	0	0
P13284	IFI30	Secretory Pathway	Secretory Pathway	1	0	1	Secretory Pathway	J7	0	0	0	0	0	0	0	0	0	0	1
P13473	LAMP2	unknown	Secretory Pathway	0.0882457	0.829651	0.0150326	unknown	J7	0.010014	0.27326	0.093459	0.0535245	0.00634055	0.0805984	0.0680525	0.20984	0.020658	0.0439838	0.140269
P13489	RNH1	Cytosol	Cytosol	1	0	1	Cytosol	J7	0	1	0	0	0	0	0	0	0	0	0
P13498	CYBA	unknown	Cytosol	0.988096	0.0098612	0.978352	Cytosol	J7	0.000119028	0.991344	0.00111086	0.000634787	7.53636e-05	0.00035751	0.000808869	0.00212264	0.00024554	0.00052279	0.00265833
P13521	SCG2	unknown	Secretory Pathway	0.0120338	0.971952	0.000337526	unknown	J7	0.0117804	0.320769	0.109489	0.0626264	0.00757324	0.0417674	0.079729	0.217556	0.0242013	0.0515278	0.07298
P13591	NCAM1	Plasma Membrane	Plasma Membrane	1	0	1	Plasma Membrane	J7	0	0	0	0	0	1	0	0	0	0	0
P13598	ICAM2	unknown	Nucleus	1.21225e-06	0.999999	1.75962e-12	unknown	J7	0.01207	0.329367	0.112648	0.0643733	0.00764242	0.036003	0.0820253	0.215251	0.0248996	0.0530147	0.062705
P13611	VCAN	unknown	Presynapse	0.546381	0.442719	0.304488	unknown	J7	0.00611883	0.154587	0.0498717	0.0285017	0.00338372	0.0160719	0.036387	0.641676	0.0110236	0.0234706	0.0289079
P13637	ATP1A3	unknown	Presynapse	0.974468	0.0204658	0.954525	Presynapse	J7	0.000248599	0.00682427	0.00230545	0.00131753	0.000156688	0.00357436	0.00167904	0.978874	0.000509592	0.00108499	0.00342571
P13639	EEF2	unknown	Cytosol	0.236061	0.750654	0.058861	unknown	J7	0.0111626	0.483303	0.0846819	0.0484014	0.00573686	0.0271847	0.0615727	0.161579	0.0191616	0.0397958	0.0574206
P13667	PDIA4	Secretory Pathway	Secretory Pathway	1	0	1	Secretory Pathway	J7	0	0	0	0	0	0	0	0	0	0	1
P13674	P4HA1	Secretory Pathway	Secretory Pathway	1	0	1	Secretory Pathway	J7	0	0	0	0	0	0	0	0	0	0	1
P13693	TPT1	unknown	Cytosol	0.924484	0.0724384	0.857516	unknown	J7	0.000990782	0.948343	0.00816239	0.00466401	0.000553606	0.00263263	0.00594179	0.0155925	0.00180369	0.00384031	0.00747496
P13716	ALAD	unknown	Cytosol	0.768251	0.225405	0.595084	unknown	J7	0.00312219	0.842492	0.0253934	0.0145123	0.00172264	0.00814201	0.0184889	0.0485187	0.0056128	0.0119498	0.0200449
P13726	F3	unknown	Plasma Membrane	0.0350639	0.922685	0.00271096	unknown	J7	0.0111377	0.303908	0.103939	0.0594098	0.00705156	0.0682832	0.0756857	0.208497	0.0229745	0.048916	0.0901971
P13747	HLA-E	unknown	Plasma Membrane	0.11324	0.808673	0.0216658	unknown	J7	0.00976073	0.266351	0.0910959	0.0520891	0.00618023	0.142355	0.0663319	0.174163	0.0201357	0.0428717	0.128666
P13762	HLA-DRB4	unknown	Secretory Pathway	0.0198329	0.97722	0.000451803	unknown	J7	0.0117961	0.321881	0.110083	0.063433	0.00747318	0.0375755	0.0801569	0.210348	0.0243324	0.0518109	0.0811094
P13796	LCP1	unknown	Cytosol	0.970896	0.0278211	0.943884	unknown	J7	0.000359153	0.980059	0.00313432	0.00179146	0.000212621	0.00104426	0.00228204	0.00598852	0.000692735	0.00147493	0.00296074
P13797	PLS3	Cytosol	Cytosol	1	0	1	Cytosol	J7	0	1	0	0	0	0	0	0	0	0	0
P13798	APEH	Cytosol	Cytosol	1	0	1	Cytosol	J7	0	1	0	0	0	0	0	0	0	0	0
P13804	ETFA	Mitochondria	Mitochondria	1	0	1	Mitochondria	J7	0	0	1	0	0	0	0	0	0	0	0
P13807	GYS1	Cytoskeleton	Cytoskeleton	1	0	1	Cytoskeleton	J7	1	0	0	0	0	0	0	0	0	0	0
P13861	PRKAR2A	unknown	Cytosol	0.41681	0.574183	0.177485	unknown	J7	0.00735763	0.605927	0.0646809	0.0370547	0.00439014	0.0223047	0.0470976	0.123968	0.0142969	0.0304402	0.0424816
P13929	ENO3	unknown	Postsynapse	4.48588e-15	1	2.04193e-29	unknown	J7	0.01207	0.329368	0.112649	0.0643722	0.00764244	0.0360029	0.0820254	0.215251	0.0248996	0.0530148	0.0627049
P13984	GTF2F2	unknown	Plasma Membrane	0.0120396	0.980126	0.000239278	unknown	J7	0.0118302	0.322822	0.11041	0.0631735	0.00749057	0.047327	0.0803959	0.211011	0.0244048	0.0519612	0.0691745
P13987	CD59	unknown	Presynapse	0.795811	0.178237	0.653968	unknown	J7	0.00215254	0.0587057	0.0200782	0.0114745	0.00136217	0.0218459	0.01462	0.834177	0.00443804	0.00944921	0.0216967
P14136	GFAP	unknown	Nucleus	0.03764	0.955609	0.00167087	unknown	J7	0.0179477	0.314747	0.107648	0.0991547	0.00730318	0.0344128	0.0783843	0.205696	0.0237943	0.0506614	0.0602506
P14174	MIF	unknown	Cytosol	0.997573	0.00225509	0.995323	Cytosol	J7	2.74086e-05	0.998315	0.000254518	0.000145165	1.72344e-05	8.20891e-05	0.000184975	0.000485411	5.61509e-05	0.000119553	0.000312041
P14207	FOLR2	unknown	Secretory Pathway	0.0078174	0.989982	7.83115e-05	unknown	J7	0.0119492	0.326069	0.111521	0.0637994	0.00766634	0.0376655	0.0812062	0.213096	0.0246502	0.0524837	0.0698942
P14209	CD99	unknown	Presynapse	0.729462	0.258209	0.541108	unknown	J7	0.00313611	0.0850457	0.0290869	0.0166571	0.00197334	0.0110976	0.0211797	0.785042	0.00642931	0.0136889	0.0266637
P14314	PRKCSH	Secretory Pathway	Secretory Pathway	1	0	1	Secretory Pathway	J7	0	0	0	0	0	0	0	0	0	0	1
P14317	HCLS1	unknown	Cytosol	0.00624517	0.98213	0.000111604	unknown	J7	0.0176531	0.329727	0.110696	0.0633347	0.00750587	0.0354249	0.0805596	0.211405	0.0245072	0.0520674	0.0671192
P14324	FDPS	unknown	Cytosol	0.99826	0.00159051	0.996672	Cytosol	J7	1.93999e-05	0.998783	0.000179383	0.000102385	1.21554e-05	5.81166e-05	0.000130463	0.00034236	3.96032e-05	8.43207e-05	0.000248441
P14384	CPM	Plasma Membrane	Plasma Membrane	1	0	1	Plasma Membrane	J7	0	0	0	0	0	1	0	0	0	0	0
P14406	COX7A2	unknown	Postsynapse	0.79944	0.0359	0.77074	unknown	J7	0.000433323	0.0118243	0.168685	0.00231096	0.000274364	0.0013114	0.802385	0.00772752	0.000893897	0.00190323	0.00225113
P14415	ATP1B2	unknown	Presynapse	0.806501	0.101195	0.724887	unknown	J7	0.00122143	0.0333304	0.0113995	0.00651421	0.000773378	0.0385795	0.00830057	0.828283	0.00251972	0.00536484	0.0637134
P14543	NID1	unknown	Nucleus	0.993805	0.00619451	0.987649	Nucleus	J7	7.47678e-05	0.00204027	0.000697803	0.994204	4.73412e-05	0.00022302	0.000508107	0.00133338	0.000154241	0.000328401	0.000388426
P14550	AKR1A1	unknown	Cytosol	0.999232	0.000687875	0.998545	Cytosol	J7	8.39694e-06	0.999459	7.75943e-05	4.428e-05	5.25704e-06	2.4989e-05	5.64232e-05	0.000148066	1.71278e-05	3.64676e-05	0.000122895
P14618	PKM	unknown	Cytosol	0.989683	0.0100595	0.979728	Cytosol	J7	0.0001307	0.992997	0.00113331	0.000647662	7.68793e-05	0.000370239	0.000825137	0.00216533	0.000250479	0.000533304	0.000870219
P14621	ACYP2	unknown	Cytosol	0.998311	0.00147473	0.996838	Cytosol	J7	1.78912e-05	0.998796	0.000166411	9.49314e-05	1.12705e-05	5.38423e-05	0.000120965	0.000317437	3.67202e-05	7.81824e-05	0.000306034
P14625	HSP90B1	Secretory Pathway	Secretory Pathway	1	0	1	Secretory Pathway	J7	0	0	0	0	0	0	0	0	0	0	1
P14649	MYL6B	unknown	Presynapse	0.0198162	0.970991	0.000574842	unknown	J7	0.0135945	0.319813	0.109381	0.0625061	0.00742074	0.0361825	0.0827817	0.228823	0.0241773	0.0514769	0.0638429
P14735	IDE	unknown	Cytosol	0.926995	0.0715157	0.8607	unknown	J7	0.000910474	0.95055	0.00837153	0.00460415	0.000546554	0.00267208	0.00586611	0.0153939	0.00178072	0.00379139	0.00551317
P14780	MMP9	unknown	Postsynapse	6.96639e-56	1	0	unknown	J7	0.01207	0.329368	0.112649	0.0643722	0.00764244	0.0360029	0.0820254	0.215251	0.0248996	0.0530148	0.0627049
P14854	COX6B1	unknown	Postsynapse	0.966174	0.0100731	0.956441	Postsynapse	J7	0.000121582	0.00331775	0.0248878	0.000648426	7.69828e-05	0.00036266	0.967	0.00216824	0.000250816	0.000534022	0.000631632
P14866	HNRNPL	unknown	Nucleus	0.774301	0.225025	0.600064	unknown	J7	0.00338979	0.0741161	0.0253488	0.788786	0.00171974	0.00810156	0.0184578	0.048437	0.00560305	0.0119297	0.0141102
P14867	GABRA1	unknown	Postsynapse	0.687667	0.312162	0.473004	unknown	J7	0.00388183	0.102816	0.03522	0.0200945	0.00238567	0.0112389	0.713272	0.0671932	0.00777271	0.0165492	0.0195759
P14868	DARS1	unknown	Ribosome	0.746113	0.0733152	0.691411	unknown	J7	0.0024519	0.0241477	0.008263	0.0230401	0.000560307	0.00263956	0.00601371	0.145761	0.0315203	0.75	0.00560326
P14923	JUP	unknown	Cytoskeleton	0.0180865	0.980074	0.000360386	unknown	J7	0.029916	0.322805	0.110404	0.0631006	0.00749015	0.0362759	0.0808755	0.210962	0.0244035	0.0519584	0.0618089
P14927	UQCRB	Postsynapse	Postsynapse	1	0	1	Postsynapse	J7	0	0	0	0	0	0	1	0	0	0	0
P15056	BRAF	unknown	Presynapse	0.327909	0.664737	0.109936	unknown	J7	0.00835247	0.219204	0.0748817	0.0427925	0.00508046	0.0256451	0.0559446	0.470995	0.0165517	0.0352409	0.0453122
P15104	GLUL	unknown	Secretory Pathway	0.0205583	0.963236	0.000755803	unknown	J7	0.0152899	0.31726	0.108527	0.0620169	0.00736147	0.0346822	0.0790099	0.207338	0.0364914	0.0510658	0.0809579
P15121	AKR1B1	unknown	Cytosol	0.999608	0.00035509	0.999253	Cytosol	J7	4.31267e-06	0.999725	4.00341e-05	2.2858e-05	2.71376e-06	1.28796e-05	2.91264e-05	7.64337e-05	8.84162e-06	1.88251e-05	5.87836e-05
P15144	ANPEP	unknown	Plasma Membrane	0.0134261	0.976656	0.000313425	unknown	J7	0.0117882	0.321679	0.110019	0.063161	0.00746403	0.0485885	0.0801106	0.210226	0.0243184	0.0517772	0.070868
P15151	PVR	unknown	Cytosol	0.0431476	0.938539	0.0026519	unknown	J7	0.0134691	0.352272	0.105725	0.0606572	0.00717342	0.0342769	0.0769841	0.202042	0.0233694	0.0497565	0.0742744
P15153	RAC2	unknown	Nucleus	1.32914e-07	1	2.43977e-14	unknown	J7	0.01207	0.329368	0.112649	0.0643723	0.00764244	0.0360029	0.0820254	0.215251	0.0248996	0.0530148	0.0627049
P15170	GSPT1	unknown	Cytosol	0.9897	0.0100619	0.979742	Cytosol	J7	0.000130284	0.993014	0.00113605	0.000647815	7.68978e-05	0.000376571	0.000825336	0.00216585	0.000250539	0.000533432	0.000843233
P15259	PGAM2	unknown	Cytosol	0.996644	0.00319361	0.993461	Cytosol	J7	3.99017e-05	0.997696	0.000359814	0.000205582	2.4407e-05	0.000115987	0.000261957	0.000687428	7.95197e-05	0.000169309	0.000360119
P15260	IFNGR1	unknown	Secretory Pathway	0.00214494	0.99506	1.05956e-05	unknown	J7	0.0132264	0.327741	0.112092	0.0652925	0.00762207	0.0361482	0.0816202	0.214188	0.0247766	0.0527529	0.0645401
P15289	ARSA	Secretory Pathway	Secretory Pathway	1	0	1	Secretory Pathway	J7	0	0	0	0	0	0	0	0	0	0	1
P15311	EZR	unknown	Cytosol	0.956236	0.0427943	0.915315	unknown	J7	0.000611481	0.970331	0.00482177	0.00275629	0.000327053	0.00155949	0.00351022	0.00921154	0.00106568	0.00226873	0.00353657
P15336	ATF2	unknown	Secretory Pathway	0.0664049	0.932767	0.00446462	unknown	J7	0.0115012	0.307775	0.105075	0.0600635	0.00712861	0.0335975	0.0765106	0.200779	0.0232256	0.0494505	0.124894
P15374	UCHL3	unknown	Cytosol	0.999148	0.000759421	0.998389	Cytosol	J7	9.22617e-06	0.999398	8.56589e-05	4.88856e-05	5.80383e-06	2.75731e-05	6.22918e-05	0.000163466	1.89093e-05	4.02606e-05	0.000139602
P15498	VAV1	unknown	Nucleus	1.07848e-24	1	1.19735e-40	unknown	J7	0.01207	0.329368	0.112649	0.0643722	0.00764244	0.0360029	0.0820254	0.215251	0.0248996	0.0530148	0.0627049
P15529	CD46	Plasma Membrane	Plasma Membrane	1	0	1	Plasma Membrane	J7	0	0	0	0	0	1	0	0	0	0	0
P15531	NME1	unknown	Cytosol	0.998661	0.00126831	0.997394	Cytosol	J7	1.59575e-05	0.999079	0.000143454	8.16445e-05	9.69297e-06	4.64936e-05	0.000104034	0.000273005	3.15804e-05	6.72392e-05	0.000148398
P15586	GNS	Secretory Pathway	Secretory Pathway	1	0	1	Secretory Pathway	J7	0	0	0	0	0	0	0	0	0	0	1
P15735	PHKG2	unknown	Proteasome	0.124674	0.849346	0.0187826	unknown	J7	0.0168698	0.279747	0.0957523	0.0590141	0.00649107	0.0305806	0.069668	0.18427	0.145822	0.0450507	0.0667338
P15848	ARSB	Secretory Pathway	Secretory Pathway	1	0	1	Secretory Pathway	J7	0	0	0	0	0	0	0	0	0	0	1
P15880	RPS2	Ribosome	Ribosome	1	0	1	Ribosome	J7	0	0	0	0	0	0	0	0	0	1	0
P15882	CHN1	unknown	Cytosol	0.771292	0.224874	0.597849	unknown	J7	0.00286027	0.845359	0.025336	0.0144919	0.00171871	0.00858054	0.0184454	0.0484044	0.00559928	0.0119217	0.0172831
P15884	TCF4	unknown	Cytoskeleton	0.00311903	0.993871	1.91161e-05	unknown	J7	0.0151151	0.327349	0.111958	0.0641124	0.00759561	0.0362173	0.0815228	0.213945	0.024747	0.0526899	0.0647474
P15924	DSP	unknown	Cytoskeleton	0.0159141	0.978422	0.000343398	unknown	J7	0.0277237	0.322261	0.110218	0.0678484	0.00747752	0.0360238	0.0802555	0.210607	0.0243623	0.0518708	0.061353
P15927	RPA2	unknown	Proteasome	0.320768	0.657665	0.10981	unknown	J7	0.0168751	0.216614	0.0742061	0.0430251	0.00502617	0.0236842	0.0539453	0.141563	0.337144	0.0348881	0.0530288
P15954	COX7C	unknown	Postsynapse	0.947366	0.0341424	0.915021	unknown	J7	0.000412099	0.0112454	0.0223258	0.00219782	0.000260932	0.00124119	0.950166	0.00734919	0.000850132	0.00181005	0.00214089
P16035	TIMP2	unknown	Secretory Pathway	0.101683	0.898243	0.010347	unknown	J7	0.0108418	0.295852	0.101186	0.0578559	0.00688199	0.0323621	0.0736787	0.193348	0.0223659	0.0476202	0.158008
P16070	CD44	Plasma Membrane	Plasma Membrane	1	0	1	Plasma Membrane	J7	0	0	0	0	0	1	0	0	0	0	0
P16104	H2AX	unknown	Nucleus	0.999957	4.27653e-05	0.999914	Nucleus	J7	5.16178e-07	1.40855e-05	4.81745e-06	0.99996	3.26831e-07	1.53967e-06	3.50784e-06	9.20528e-06	1.06484e-06	2.26719e-06	2.68159e-06
P16112	ACAN	unknown	Presynapse	0.262966	0.731902	0.0705007	unknown	J7	0.0103237	0.241103	0.0824477	0.0472258	0.00559351	0.0263765	0.0600346	0.420509	0.0182306	0.0388016	0.0493544
P16144	ITGB4	unknown	Plasma Membrane	0.00821881	0.985412	0.000119899	unknown	J7	0.0119889	0.324563	0.111005	0.0649201	0.00753095	0.0436965	0.08083	0.212114	0.0245364	0.0522414	0.0665734
P16150	SPN	unknown	Cytosol	0.994889	0.00403311	0.990876	Cytosol	J7	4.86975e-05	0.996217	0.000454483	0.00025962	3.08228e-05	0.000146007	0.000330818	0.000868133	0.000100423	0.000213815	0.00133028
P16152	CBR1	unknown	Cytosol	0.994538	0.00509952	0.989466	Cytosol	J7	6.6073e-05	0.996218	0.000575039	0.000328281	3.89727e-05	0.000189164	0.00041829	0.00109768	0.000126976	0.00027035	0.000671592
P16157	ANK1	unknown	Postsynapse	0.380202	0.619797	0.144554	unknown	J7	0.00748096	0.204141	0.0698199	0.0398977	0.00473676	0.0223145	0.431041	0.133412	0.0154327	0.0328584	0.0388643
P16219	ACADS	unknown	Cytosol	0.898057	0.0982912	0.809786	unknown	J7	0.0012139	0.930431	0.0117949	0.00632729	0.000751184	0.00367139	0.00806238	0.0211573	0.00244741	0.00521089	0.0089321
P16220	CREB1	unknown	Nucleus	0.21489	0.784581	0.0462915	unknown	J7	0.00998452	0.258416	0.0883819	0.265395	0.00599611	0.0282613	0.0643556	0.168882	0.0195358	0.0415944	0.0491976
P16278	GLB1	unknown	Cytosol	0.209917	0.777702	0.0466641	unknown	J7	0.0100237	0.466067	0.0876225	0.0501693	0.00594367	0.0284859	0.0637914	0.167401	0.019404	0.0412299	0.0598608
P16284	PECAM1	unknown	Plasma Membrane	0.177307	0.759939	0.0425644	unknown	J7	0.00917247	0.250299	0.085606	0.0489343	0.00580779	0.204667	0.0623343	0.163578	0.0189222	0.040288	0.110391
P16298	PPP3CB	unknown	Cytosol	0.774037	0.224374	0.600363	unknown	J7	0.00309823	0.847939	0.0253441	0.0144465	0.00171477	0.00848381	0.0184044	0.0482968	0.00558684	0.0118952	0.0147906
P16333	NCK1	unknown	Cytosol	0.513396	0.476434	0.268797	unknown	J7	0.00619999	0.670319	0.0536697	0.0307238	0.0036727	0.0194464	0.0390798	0.103262	0.011863	0.0252581	0.036506
P16383	GCFC2	unknown	Plasma Membrane	4.57845e-14	1	2.2264e-27	unknown	J7	0.01207	0.329368	0.112649	0.0643722	0.00764244	0.0360029	0.0820254	0.215251	0.0248996	0.0530148	0.0627049
P16389	KCNA2	unknown	Presynapse	0.401238	0.553039	0.179338	unknown	J7	0.00687914	0.182158	0.062299	0.0356007	0.00422849	0.0401839	0.0454029	0.52028	0.0137705	0.0293192	0.059878
P16401	H1-5	unknown	Nucleus	0.100909	0.899044	0.0101873	unknown	J7	0.0108618	0.296116	0.101276	0.158782	0.00687089	0.0323844	0.0737445	0.19352	0.0223859	0.0476627	0.0563948
P16435	POR	Secretory Pathway	Secretory Pathway	1	0	1	Secretory Pathway	J7	0	0	0	0	0	0	0	0	0	0	1
P16452	EPB42	unknown	Postsynapse	8.71129e-09	1	7.58891e-17	unknown	J7	0.01207	0.329368	0.112649	0.0643722	0.00764244	0.0360029	0.0820254	0.215251	0.0248996	0.0530148	0.0627049
P16455	MGMT	unknown	Secretory Pathway	0.00487921	0.993341	3.24912e-05	unknown	J7	0.0131236	0.327223	0.111898	0.0641634	0.00759192	0.0361398	0.0814792	0.213818	0.0247338	0.0526618	0.0671666
P16519	PCSK2	unknown	Presynapse	0.682348	0.227022	0.52744	unknown	J7	0.0029811	0.160241	0.0255737	0.0146167	0.00182242	0.010748	0.0187789	0.731214	0.00565276	0.0120355	0.016336
P16591	FER	unknown	Cytosol	0.637294	0.352284	0.412786	unknown	J7	0.00439851	0.753325	0.0396843	0.0226944	0.00269231	0.013217	0.0288962	0.0758296	0.00877174	0.0186763	0.0318146
P16615	ATP2A2	Secretory Pathway	Secretory Pathway	1	0	1	Secretory Pathway	J7	0	0	0	0	0	0	0	0	0	0	1
P16870	CPE	unknown	Secretory Pathway	0.0111231	0.979337	0.000229835	unknown	J7	0.0118628	0.324471	0.110321	0.0631612	0.00751305	0.0407036	0.0803316	0.212799	0.0243851	0.0519194	0.0725324
P16885	PLCG2	unknown	Secretory Pathway	0.0603893	0.939345	0.0036629	unknown	J7	0.0113379	0.309401	0.105816	0.0604677	0.00717889	0.034074	0.0770502	0.202195	0.0233894	0.0497992	0.119291
P16930	FAH	Cytosol	Cytosol	1	0	1	Cytosol	J7	0	1	0	0	0	0	0	0	0	0	0
P16949	STMN1	unknown	Cytosol	0.997416	0.0024958	0.994927	Cytosol	J7	3.15176e-05	0.998238	0.000281583	0.000160664	1.9074e-05	9.21291e-05	0.000204719	0.000537225	6.21446e-05	0.000132314	0.000240301
P16989	YBX3	unknown	Nucleus	0.0336147	0.966336	0.00113161	unknown	J7	0.0116639	0.31828	0.108856	0.0958198	0.00738516	0.0348281	0.0792641	0.208005	0.0240614	0.0512301	0.0606062
P17050	NAGA	Secretory Pathway	Secretory Pathway	1	0	1	Secretory Pathway	J7	0	0	0	0	0	0	0	0	0	0	1
P17081	RHOQ	unknown	Secretory Pathway	0.0273659	0.959276	0.00111446	unknown	J7	0.0115785	0.315954	0.108061	0.0618093	0.0073312	0.0478367	0.078685	0.206485	0.0238856	0.0508558	0.0875172
P17096	HMGA1	Nucleus	Nucleus	1	0	1	Nucleus	J7	0	0	0	1	0	0	0	0	0	0	0
P17152	TMEM11	unknown	Postsynapse	0.882772	0.00383236	0.879389	unknown	J7	4.62566e-05	0.00126225	0.113827	0.000246697	2.92885e-05	0.000138032	0.883086	0.00082492	9.54243e-05	0.000203172	0.000240308
P17174	GOT1	Cytosol	Cytosol	1	0	1	Cytosol	J7	0	1	0	0	0	0	0	0	0	0	0
P17213	BPI	unknown	Cytosol	0.995708	0.00398834	0.991737	Cytosol	J7	5.1277e-05	0.997022	0.000453684	0.000256745	3.04806e-05	0.000146828	0.000327145	0.000858495	9.93082e-05	0.000211441	0.000542668
P17252	PRKCA	unknown	Cytosol	0.828656	0.170172	0.687642	unknown	J7	0.00226704	0.884705	0.0191698	0.0109636	0.00130402	0.00638107	0.0139584	0.0366314	0.00423723	0.00902164	0.0113606
P17301	ITGA2	unknown	Cytosol	0.973017	0.0240786	0.949588	unknown	J7	0.000290814	0.980948	0.00271392	0.00154999	0.000184019	0.000872477	0.00197505	0.00518294	0.000599547	0.00127652	0.00440676
P17302	GJA1	unknown	Presynapse	0.761223	0.224926	0.590004	unknown	J7	0.00318689	0.074087	0.0253376	0.014479	0.0043473	0.0152012	0.0189036	0.809638	0.00560058	0.0119244	0.0172939
P17405	SMPD1	unknown	Cytosol	0.864741	0.132425	0.750228	unknown	J7	0.00177699	0.908357	0.0149179	0.00853436	0.00101205	0.00490079	0.0108622	0.0285046	0.00329744	0.00702048	0.0108157
P17480	UBTF	unknown	Nucleus	0.0592412	0.938846	0.00362286	unknown	J7	0.0128149	0.309226	0.10576	0.119677	0.00717507	0.0342262	0.0770092	0.202088	0.0233769	0.0497727	0.0588753
P17540	CKMT2	unknown	Cytosol	0.389248	0.597014	0.156862	unknown	J7	0.00739164	0.585886	0.0676547	0.038447	0.00456271	0.0219643	0.0489703	0.128508	0.0148654	0.0316506	0.0500997
P17568	NDUFB7	unknown	Postsynapse	0.625646	0.074445	0.579069	unknown	J7	0.000898989	0.0245198	0.308273	0.00479219	0.000568941	0.00270234	0.631752	0.0160244	0.00185365	0.00394669	0.00466838
P17600	SYN1	unknown	Presynapse	0.873641	0.119058	0.769627	unknown	J7	0.00161993	0.0452813	0.0134117	0.00766404	0.000910136	0.00464973	0.00989272	0.899269	0.0029645	0.00631183	0.0080254
P17612	PRKACA	unknown	Presynapse	0.0606089	0.912593	0.00529764	unknown	J7	0.011098	0.304499	0.102802	0.0587881	0.00697731	0.0461777	0.0750402	0.257046	0.0227232	0.0483809	0.0664677
P17655	CAPN2	unknown	Cytosol	0.997471	0.00238543	0.995092	Cytosol	J7	2.98964e-05	0.998257	0.000269223	0.000153561	1.82305e-05	8.87696e-05	0.000195666	0.000513467	5.93963e-05	0.000126463	0.000288339
P17658	KCNA6	unknown	Presynapse	0.00912829	0.979601	0.000186212	unknown	J7	0.0121217	0.32695	0.110354	0.0630703	0.00793892	0.0377462	0.0803632	0.219989	0.0243917	0.0519333	0.0651417
P17661	DES	unknown	Cytoskeleton	0.00584006	0.989034	6.40431e-05	unknown	J7	0.0177777	0.325756	0.111413	0.0677583	0.00755863	0.0366346	0.0811263	0.212891	0.0246266	0.0524334	0.0620245
P17677	GAP43	unknown	Cytosol	0.014394	0.963521	0.000525079	unknown	J7	0.0117596	0.331747	0.108539	0.0621474	0.00736478	0.0466115	0.0790333	0.207422	0.0239913	0.0510809	0.070303
P17693	HLA-G	unknown	Presynapse	0.152827	0.641696	0.0547585	unknown	J7	0.0077453	0.211354	0.0722861	0.0413887	0.00490412	0.121303	0.0526354	0.290953	0.015978	0.0340292	0.147423
P17706	PTPN2	unknown	Plasma Membrane	0.000637396	0.998928	6.83422e-07	unknown	J7	0.0120571	0.329015	0.112528	0.0643032	0.00806116	0.0366017	0.0819386	0.215021	0.0248729	0.052958	0.0626444
P17812	CTPS1	unknown	Cytosol	0.985817	0.0138366	0.972177	Cytosol	J7	0.000183371	0.990374	0.00156111	0.000890893	0.000105746	0.000520521	0.00113496	0.00297835	0.000344527	0.000733546	0.00117275
P17813	ENG	unknown	Cytosol	0.999895	9.3121e-05	0.999802	Cytosol	J7	1.12397e-06	0.999925	1.04899e-05	5.9944e-06	7.11671e-07	3.35276e-06	7.63829e-06	2.00444e-05	2.31868e-06	4.93679e-06	1.79751e-05
P17844	DDX5	Nucleus	Nucleus	1	0	1	Nucleus	J7	0	0	0	1	0	0	0	0	0	0	0
P17858	PFKL	unknown	Presynapse	0.53556	0.43439	0.302918	unknown	J7	0.0115237	0.143074	0.0489339	0.036095	0.00331979	0.0156418	0.035631	0.629063	0.0173762	0.0247467	0.0345948
P17900	GM2A	unknown	Cytosol	0.887071	0.104626	0.79426	unknown	J7	0.00131005	0.921532	0.0117885	0.0067351	0.0007996	0.00389706	0.00858202	0.022521	0.00260516	0.00554675	0.0146832
P17931	LGALS3	unknown	Secretory Pathway	0.0110176	0.970104	0.00032938	unknown	J7	0.0118381	0.326215	0.109281	0.0626694	0.00741531	0.038349	0.0795743	0.217224	0.0241552	0.0514304	0.0718479
P17948	FLT1	unknown	Cytosol	0.18866	0.803087	0.0371496	unknown	J7	0.0100489	0.453171	0.0908909	0.0517177	0.00613755	0.0295941	0.0658736	0.172866	0.0199966	0.0425755	0.057128
P17980	PSMC3	unknown	Proteasome	0.957411	0.0342754	0.924596	unknown	J7	0.00236677	0.0112892	0.00395046	0.00353354	0.000261947	0.00123401	0.00281145	0.00826153	0.958265	0.00524859	0.00277792
P17987	TCP1	unknown	Proteasome	0.981134	0.0127526	0.968622	Proteasome	J7	0.000939564	0.0042003	0.00143737	0.0013624	9.74611e-05	0.000459131	0.00104604	0.00683443	0.981452	0.00119453	0.000976729
P18031	PTPN1	unknown	Secretory Pathway	0.00190846	0.997413	4.93741e-06	unknown	J7	0.012091	0.328516	0.112357	0.0648067	0.00762273	0.0359263	0.0818133	0.214703	0.0248352	0.0528777	0.0644512
P18077	RPL35A	Ribosome	Ribosome	1	0	1	Ribosome	J7	0	0	0	0	0	0	0	0	0	1	0
P18084	ITGB5	Plasma Membrane	Plasma Membrane	1	0	1	Plasma Membrane	J7	0	0	0	0	0	1	0	0	0	0	0
P18085	ARF4	unknown	Cytosol	0.387044	0.609217	0.151251	unknown	J7	0.00768758	0.587701	0.0686318	0.0392664	0.00466635	0.0224396	0.0499713	0.131144	0.0151696	0.0322975	0.0410246
P18124	RPL7	Ribosome	Ribosome	1	0	1	Ribosome	J7	0	0	0	0	0	0	0	0	0	1	0
P18206	VCL	unknown	Cytoskeleton	0.00920898	0.983904	0.000148224	unknown	J7	0.0210847	0.324066	0.110835	0.0636152	0.00751943	0.0385885	0.0807052	0.211787	0.0244989	0.0521615	0.0651381
P18428	LBP	unknown	Nucleus	0.000422543	0.999576	1.79318e-07	unknown	J7	0.0120649	0.329228	0.112601	0.0647674	0.0076392	0.0359876	0.0819906	0.21516	0.0248891	0.0529923	0.06268
P18433	PTPRA	unknown	Presynapse	0.930729	0.0610626	0.873897	unknown	J7	0.000761196	0.0250319	0.00687861	0.00393305	0.000467359	0.00345417	0.00502126	0.943873	0.00152044	0.00323722	0.00582181
P18505	GABRB1	unknown	Postsynapse	0.109766	0.810738	0.0207745	unknown	J7	0.0100861	0.267032	0.0917186	0.052189	0.00619664	0.0320319	0.176267	0.249658	0.0201871	0.0429811	0.0516529
P18507	GABRG2	Postsynapse	Postsynapse	1	0	1	Postsynapse	J7	0	0	0	0	0	0	1	0	0	0	0
P18509	ADCYAP1	unknown	Cytosol	0.164069	0.832915	0.0274134	unknown	J7	0.0102785	0.438404	0.0938268	0.0536689	0.00639391	0.0304603	0.0683202	0.179287	0.0207393	0.0441568	0.0544644
P18583	SON	unknown	Nucleus	0.456437	0.543396	0.208411	unknown	J7	0.00671816	0.178977	0.0612128	0.491416	0.00415287	0.0195717	0.0445723	0.116967	0.0135304	0.028808	0.0340736
P18615	NELFE	unknown	Nucleus	0.0183687	0.981567	0.00033859	unknown	J7	0.0118705	0.323297	0.110572	0.0815543	0.00750156	0.0353393	0.0805135	0.211284	0.0244407	0.0520376	0.0615905
P18621	RPL17	Ribosome	Ribosome	1	0	1	Ribosome	J7	0	0	0	0	0	0	0	0	0	1	0
P18669	PGAM1	unknown	Cytosol	0.998964	0.000967513	0.997998	Cytosol	J7	1.19375e-05	0.999283	0.00010912	6.22811e-05	7.39415e-06	3.52898e-05	7.93606e-05	0.000208258	2.40907e-05	5.12925e-05	0.000128064
P18754	RCC1	Nucleus	Nucleus	1	0	1	Nucleus	J7	0	0	0	1	0	0	0	0	0	0	0
P18859	ATP5PF	Mitochondria	Mitochondria	1	0	1	Mitochondria	J7	0	0	1	0	0	0	0	0	0	0	0
P18887	XRCC1	unknown	Plasma Membrane	5.91786e-06	0.999994	3.80048e-11	unknown	J7	0.0120699	0.329366	0.112648	0.0643723	0.00764239	0.0360086	0.0820249	0.21525	0.0248995	0.0530145	0.0627045
P19021	PAM	unknown	Cytosol	0.0629236	0.927356	0.00457099	unknown	J7	0.0113619	0.368365	0.104466	0.0598315	0.00710417	0.0357918	0.0760668	0.199655	0.0230908	0.0491636	0.0651029
P19022	CDH2	Plasma Membrane	Plasma Membrane	1	0	1	Plasma Membrane	J7	0	0	0	0	0	1	0	0	0	0	0
P19075	TSPAN8	unknown	Mitochondria	0.00841793	0.987315	0.000106784	unknown	J7	0.0119183	0.32519	0.119638	0.0635839	0.00754635	0.0356842	0.0809849	0.212521	0.0245838	0.0523423	0.0660084
P19086	GNAZ	unknown	Presynapse	0.965359	0.0302436	0.936163	unknown	J7	0.000393515	0.0120035	0.0034069	0.00194686	0.000236899	0.00253019	0.00249797	0.971869	0.000753056	0.00160336	0.00275912
P19174	PLCG1	Cytosol	Cytosol	1	0	1	Cytosol	J7	0	1	0	0	0	0	0	0	0	0	0
P19256	CD58	unknown	Cytosol	0.955594	0.0382472	0.919045	unknown	J7	0.000462549	0.968191	0.00430868	0.00246206	0.000292302	0.0014033	0.00313725	0.00823277	0.000952343	0.00202767	0.00852967
P19320	VCAM1	unknown	Secretory Pathway	0.00651345	0.992208	5.0753e-05	unknown	J7	0.011976	0.326801	0.111771	0.063935	0.00758289	0.0369355	0.081387	0.213574	0.0247056	0.0526017	0.0687298
P19338	NCL	unknown	Nucleus	0.0529956	0.852025	0.00784203	unknown	J7	0.038996	0.28063	0.0960304	0.107842	0.00651154	0.0306754	0.0698877	0.198743	0.0556259	0.0536562	0.0614023
P19367	HK1	unknown	Mitochondria	0.92235	0.0165698	0.907066	unknown	J7	0.000199998	0.00545757	0.924216	0.00106664	0.000126634	0.000647734	0.0623886	0.00356668	0.000412583	0.000878446	0.00103902
P19387	POLR2C	unknown	Nucleus	0.0073359	0.989578	7.64551e-05	unknown	J7	0.0145138	0.325935	0.111475	0.0710372	0.00756279	0.0356832	0.0811706	0.213008	0.0246401	0.0524623	0.0625124
P19388	POLR2E	unknown	Nucleus	0.161532	0.832205	0.0271042	unknown	J7	0.0159485	0.274102	0.0937467	0.215103	0.00636008	0.0299618	0.068262	0.179133	0.0207216	0.0441192	0.0525424
P19397	CD53	unknown	Cytosol	0.999838	0.000134819	0.999703	Cytosol	J7	1.62727e-06	0.999882	1.51872e-05	8.6786e-06	1.03035e-06	4.85504e-06	1.10586e-05	2.902e-05	3.35695e-06	7.14741e-06	3.55827e-05
P19404	NDUFV2	Mitochondria	Mitochondria	1	0	1	Mitochondria	J7	0	0	1	0	0	0	0	0	0	0	0
P19440	GGT1	unknown	Cytosol	0.999409	0.000478989	0.99893	Cytosol	J7	5.78293e-06	0.999566	5.39645e-05	3.08336e-05	3.66064e-06	1.72781e-05	3.92893e-05	0.000103103	1.19266e-05	2.53935e-05	0.000142384
P19474	TRIM21	unknown	Plasma Membrane	0.00709235	0.99176	5.84428e-05	unknown	J7	0.0119706	0.326654	0.11172	0.0638417	0.00757946	0.0427986	0.0813495	0.213484	0.0246945	0.052578	0.0633298
P19525	EIF2AK2	unknown	Presynapse	0.0897939	0.895143	0.00941556	unknown	J7	0.0108807	0.294858	0.100837	0.0577291	0.00684107	0.0334932	0.0734257	0.282474	0.0222887	0.0474558	0.0697168
P19532	TFE3	unknown	Cytoskeleton	1.28191e-08	1	1.88074e-16	unknown	J7	0.01207	0.329368	0.112649	0.0643722	0.00764243	0.0360029	0.0820254	0.215251	0.0248996	0.0530148	0.0627049
P19623	SRM	Cytosol	Cytosol	1	0	1	Cytosol	J7	0	1	0	0	0	0	0	0	0	0	0
P19634	SLC9A1	unknown	Presynapse	0.947188	0.0472069	0.902475	unknown	J7	0.000570984	0.0155568	0.00531779	0.00303901	0.000361139	0.00411451	0.00387267	0.95735	0.00117543	0.00250266	0.00613923
P19652	ORM2	unknown	Cytosol	0.999703	0.000248257	0.999455	Cytosol	J7	2.99995e-06	0.999785	2.79739e-05	1.59808e-05	1.89729e-06	8.97083e-06	2.03634e-05	5.34377e-05	6.18151e-06	1.31613e-05	6.39106e-05
P19784	CSNK2A2	unknown	Cytosol	0.278345	0.717521	0.0786266	unknown	J7	0.0101489	0.514673	0.0808375	0.0462499	0.00548671	0.0259667	0.058855	0.154454	0.0178776	0.0380392	0.0474118
P19823	ITIH2	unknown	Cytosol	0.500871	0.482137	0.259383	unknown	J7	0.00590059	0.659672	0.0545301	0.0310362	0.0036847	0.0173758	0.0395475	0.103781	0.012005	0.0255604	0.0469074
P19827	ITIH1	unknown	Cytosol	0.181973	0.814749	0.0337107	unknown	J7	0.00986665	0.450325	0.0917806	0.0524643	0.00622668	0.0301549	0.0668302	0.175376	0.020287	0.0431938	0.0534946
P19838	NFKB1	unknown	Secretory Pathway	0.00374184	0.995568	1.65841e-05	unknown	J7	0.0121029	0.327908	0.112153	0.0645295	0.00767134	0.0359378	0.081662	0.214297	0.0247893	0.0527798	0.0661688
P19878	NCF2	unknown	Presynapse	0.421168	0.568209	0.181857	unknown	J7	0.00725256	0.18919	0.0640079	0.036595	0.00436175	0.0229512	0.0468945	0.543476	0.0141482	0.0301235	0.0410004
P19971	TYMP	unknown	Secretory Pathway	0.0144102	0.983937	0.000231465	unknown	J7	0.0131217	0.324186	0.110849	0.0634308	0.00752006	0.0356194	0.0807079	0.211794	0.0244997	0.0521633	0.076108
P20020	ATP2B1	Plasma Membrane	Plasma Membrane	1	0	1	Plasma Membrane	J7	0	0	0	0	0	1	0	0	0	0	0
P20036	HLA-DPA1	unknown	Cytosol	0.999839	0.000132203	0.999707	Cytosol	J7	1.5957e-06	0.999883	1.48925e-05	8.51021e-06	1.01035e-06	4.76157e-06	1.0844e-05	2.84569e-05	3.29181e-06	7.00873e-06	3.68233e-05
P20042	EIF2S2	unknown	Presynapse	0.575243	0.316417	0.393226	unknown	J7	0.00461477	0.104218	0.0356439	0.0558367	0.0024182	0.0113924	0.0259542	0.643352	0.0078801	0.085589	0.0231013
P20073	ANXA7	unknown	Secretory Pathway	0.0601886	0.899974	0.0060204	unknown	J7	0.0108629	0.296423	0.101381	0.059725	0.006878	0.0502308	0.0738208	0.196434	0.022409	0.0652144	0.116621
P20138	CD33	unknown	Plasma Membrane	3.58691e-05	0.999964	1.28677e-09	unknown	J7	0.0120696	0.329356	0.112645	0.0643699	0.00764216	0.0360375	0.0820225	0.215244	0.0248987	0.0530129	0.0627027
P20290	BTF3	unknown	Presynapse	0.541263	0.24972	0.406098	unknown	J7	0.00399398	0.0822498	0.0281306	0.05507	0.00190847	0.00899067	0.0204834	0.595015	0.00621795	0.180364	0.0175754
P20292	ALOX5AP	unknown	Cytosol	0.998798	0.000991206	0.997807	Cytosol	J7	1.19651e-05	0.999124	0.000111663	6.38061e-05	7.57522e-06	3.58287e-05	8.13041e-05	0.000213358	2.46807e-05	5.25486e-05	0.00027329
P20309	CHRM3	unknown	Secretory Pathway	0.0209841	0.972146	0.000584493	unknown	J7	0.0117978	0.320194	0.109511	0.0626058	0.00743018	0.0386872	0.0797409	0.212347	0.0242061	0.0515381	0.0819425
P20336	RAB3A	unknown	Cytosol	0.226307	0.747182	0.0572144	unknown	J7	0.0101775	0.472405	0.0841734	0.0481031	0.00619533	0.0293516	0.0613357	0.181507	0.0186046	0.0396117	0.0485354
P20337	RAB3B	unknown	Cytosol	0.114014	0.804571	0.0222816	unknown	J7	0.0128673	0.379014	0.0906338	0.0517928	0.00618474	0.0338663	0.0684419	0.240669	0.0200335	0.0426542	0.0538428
P20338	RAB4A	unknown	Cytosol	0.813424	0.184809	0.663095	unknown	J7	0.00256676	0.874294	0.0208231	0.0119067	0.00141557	0.00688457	0.0151591	0.0397806	0.00460169	0.00979764	0.0127703
P20339	RAB5A	unknown	Cytosol	0.117811	0.840515	0.0187891	unknown	J7	0.010538	0.39465	0.0946829	0.0541969	0.00644164	0.0322839	0.0689482	0.213558	0.0209286	0.0445598	0.059212
P20340	RAB6A	unknown	Cytosol	0.897054	0.1017	0.805823	unknown	J7	0.00137018	0.930551	0.0114566	0.00655392	0.000777472	0.00397042	0.00834199	0.0218911	0.00253229	0.00539161	0.00716396
P20366	TAC1	unknown	Secretory Pathway	0.020799	0.977309	0.000471947	unknown	J7	0.0117962	0.321894	0.110092	0.0629524	0.00754293	0.036961	0.0801644	0.210369	0.0243346	0.0518119	0.0820811
P20472	PVALB	unknown	Cytosol	0.999533	0.000406859	0.999126	Cytosol	J7	4.93358e-06	0.999667	4.58867e-05	2.61904e-05	3.1094e-06	1.47939e-05	3.33728e-05	8.7577e-05	1.01307e-05	2.15696e-05	8.59083e-05
P20591	MX1	unknown	Secretory Pathway	0.00289833	0.994343	1.63959e-05	unknown	J7	0.012903	0.327505	0.112011	0.0649101	0.00759935	0.0367149	0.0815621	0.214072	0.0247588	0.0527149	0.0652485
P20594	NPR2	unknown	Presynapse	0.321727	0.649034	0.112915	unknown	J7	0.0078339	0.213771	0.0731127	0.0417797	0.00497075	0.0258021	0.0532373	0.461433	0.0161607	0.0344084	0.0674913
P20618	PSMB1	Proteasome	Proteasome	1	0	1	Proteasome	J7	0	0	0	0	0	0	0	0	1	0	0
P20645	M6PR	unknown	Ribosome	0.521167	0.0373962	0.501678	unknown	J7	0.000451373	0.0123171	0.00421263	0.00253236	0.000285798	0.00147394	0.00306744	0.446067	0.000931152	0.52315	0.00551111
P20648	ATP4A	unknown	Presynapse	0.204785	0.787548	0.0435069	unknown	J7	0.0100457	0.262852	0.0887162	0.0506964	0.00601955	0.0291302	0.0652023	0.374306	0.0196097	0.0417517	0.0516707
P20674	COX5A	Mitochondria	Mitochondria	1	0	1	Mitochondria	J7	0	0	1	0	0	0	0	0	0	0	0
P20700	LMNB1	unknown	Nucleus	0.0191518	0.980848	0.000366791	unknown	J7	0.0118389	0.32306	0.110491	0.0822911	0.00749607	0.0353134	0.0804545	0.211129	0.0244228	0.0519995	0.061504
P20701	ITGAL	unknown	Cytosol	0.82334	0.15736	0.693779	unknown	J7	0.0018997	0.875169	0.0177406	0.0101296	0.00120261	0.00581041	0.0129075	0.0338719	0.0039182	0.00834239	0.0290084
P20702	ITGAX	unknown	Cytosol	0.999237	0.000641552	0.998596	Cytosol	J7	7.75366e-06	0.999449	7.22841e-05	4.12981e-05	4.90302e-06	2.31922e-05	5.26236e-05	0.000138095	1.59744e-05	3.40117e-05	0.000161288
P20774	OGN	unknown	Cytoskeleton	0.00206764	0.996619	6.98965e-06	unknown	J7	0.0140968	0.328254	0.112268	0.065381	0.0076166	0.0359677	0.0817481	0.214524	0.0248155	0.0528356	0.0624929
P20810	CAST	unknown	Cytosol	0.991355	0.00847605	0.982952	Cytosol	J7	0.000115781	0.994147	0.000956098	0.000545766	6.47777e-05	0.000315547	0.000695252	0.00182448	0.000211051	0.000449356	0.000675282
P20839	IMPDH1	unknown	Nucleus	0.000220887	0.999779	4.87921e-08	unknown	J7	0.0120673	0.329295	0.112624	0.0645789	0.00764075	0.035995	0.0820073	0.215204	0.0248941	0.0530031	0.0626911
P20851	C4BPB	unknown	Cytosol	0.854548	0.142687	0.732615	unknown	J7	0.00192549	0.901544	0.0161642	0.00919106	0.0010905	0.00520619	0.011704	0.0307135	0.003553	0.00756452	0.0113431
P20916	MAG	unknown	Cytoskeleton	0.0104062	0.989569	0.000108544	unknown	J7	0.0223503	0.325932	0.111474	0.063725	0.00756272	0.0356275	0.0811699	0.213006	0.0246399	0.0524618	0.0620509
P20929	NEB	unknown	Cytoskeleton	0.00207159	0.997126	5.95343e-06	unknown	J7	0.0141069	0.32844	0.112394	0.0641957	0.00762633	0.0359102	0.0817897	0.214633	0.0248281	0.0528625	0.0632142
P20933	AGA	unknown	Postsynapse	0.984483	0.0155013	0.969223	Postsynapse	J7	0.0001871	0.00510562	0.0017462	0.00099785	0.000133905	0.000558091	0.985755	0.00333667	0.000385976	0.000821797	0.000972006
P20936	RASA1	unknown	Cytosol	0.932717	0.0666061	0.870593	unknown	J7	0.000891247	0.954655	0.00751858	0.00428894	0.000509033	0.00250368	0.00546339	0.014337	0.00165847	0.00353111	0.00464337
P20962	PTMS	unknown	Cytosol	0.998944	0.000903754	0.998041	Cytosol	J7	1.09176e-05	0.999242	0.000101841	5.81766e-05	6.90688e-06	3.27217e-05	7.41308e-05	0.000194534	2.25032e-05	4.79124e-05	0.000208435
P21246	PTN	unknown	Presynapse	0.421184	0.568192	0.181871	unknown	J7	0.00725232	0.189185	0.064006	0.0365939	0.00436162	0.0229505	0.046893	0.543488	0.0141478	0.0301226	0.0409993
P21266	GSTM3	unknown	Cytosol	0.998549	0.0013434	0.997207	Cytosol	J7	1.6519e-05	0.998991	0.000151414	8.6478e-05	1.02669e-05	4.91763e-05	0.000110193	0.000289169	3.34502e-05	7.12201e-05	0.000190735
P21281	ATP6V1B2	unknown	Presynapse	0.011149	0.97921	0.000231782	unknown	J7	0.0129036	0.322537	0.110308	0.0638927	0.00748356	0.0355283	0.0803202	0.221925	0.0244186	0.0519164	0.0687666
P21283	ATP6V1C1	unknown	Presynapse	0.411003	0.581945	0.171822	unknown	J7	0.00786449	0.19168	0.0655554	0.0379156	0.00444748	0.0211236	0.0477343	0.536267	0.0144986	0.0308536	0.0420599
P21291	CSRP1	unknown	Cytosol	0.870658	0.126882	0.760186	unknown	J7	0.00177183	0.912449	0.0143317	0.00816888	0.000969692	0.00469371	0.0104076	0.0273116	0.00315933	0.00672665	0.0100104
P21333	FLNA	Cytoskeleton	Cytoskeleton	1	0	1	Cytoskeleton	J7	1	0	0	0	0	0	0	0	0	0	0
P21359	NF1	unknown	Presynapse	0.764803	0.231809	0.587515	unknown	J7	0.00330907	0.0764857	0.0261129	0.014947	0.00177158	0.00840097	0.0190142	0.814701	0.00578706	0.0122894	0.0171815
P21397	MAOA	unknown	Postsynapse	0.349324	0.386425	0.214337	unknown	J7	0.00466416	0.127276	0.307118	0.024875	0.00295324	0.014565	0.381021	0.0831785	0.00962184	0.0204862	0.0242415
P21399	ACO1	Cytosol	Cytosol	1	0	1	Cytosol	J7	0	1	0	0	0	0	0	0	0	0	0
P21453	S1PR1	unknown	Secretory Pathway	0.0311057	0.967395	0.0010142	unknown	J7	0.0117339	0.318629	0.108976	0.0623677	0.00743609	0.0361313	0.0793515	0.208235	0.0240878	0.0512863	0.0917662
P21462	FPR1	unknown	Plasma Membrane	3.12216e-07	1	1.01967e-13	unknown	J7	0.01207	0.329368	0.112649	0.0643722	0.00764243	0.0360032	0.0820254	0.215251	0.0248996	0.0530148	0.0627049
P21554	CNR1	unknown	Cytosol	0.110188	0.778802	0.0243734	unknown	J7	0.010514	0.3667	0.0877324	0.0501418	0.00816597	0.0330743	0.0640283	0.264994	0.0193919	0.041288	0.0539685
P21579	SYT1	unknown	Presynapse	0.905828	0.091121	0.823288	unknown	J7	0.00120917	0.0300309	0.0102647	0.00587108	0.000696387	0.00343237	0.00747424	0.925442	0.00226888	0.00483076	0.0084797
P21589	NT5E	Plasma Membrane	Plasma Membrane	1	0	1	Plasma Membrane	J7	0	0	0	0	0	1	0	0	0	0	0
P21695	GPD1	unknown	Cytosol	0.998324	0.00147143	0.996855	Cytosol	J7	1.80698e-05	0.998809	0.000166138	9.47196e-05	1.12453e-05	5.44307e-05	0.000120695	0.000316728	3.66381e-05	7.80077e-05	0.000294569
P21730	C5AR1	unknown	Cytosol	0.996646	0.00319603	0.99346	Cytosol	J7	4.01928e-05	0.997698	0.0003631	0.000205737	2.44255e-05	0.000118083	0.000262156	0.00068795	7.958e-05	0.000169437	0.000350924
P21741	MDK	unknown	Plasma Membrane	0.000497055	0.999049	4.72836e-07	unknown	J7	0.0120586	0.329054	0.112541	0.064311	0.00764995	0.0364657	0.0819474	0.215093	0.024876	0.0529644	0.0630377
P21757	MSR1	unknown	Secretory Pathway	0.0304392	0.969534	0.000927369	unknown	J7	0.0117023	0.319333	0.109217	0.062411	0.0074096	0.0349332	0.0795264	0.208693	0.024141	0.0513996	0.0912337
P21796	VDAC1	unknown	Postsynapse	0.688734	0.0272144	0.669991	unknown	J7	0.000328478	0.00896355	0.287071	0.00175185	0.000208001	0.00102525	0.690967	0.00585794	0.000677629	0.00144277	0.00170648
P21802	FGFR2	unknown	Nucleus	2.47317e-06	0.999998	6.15689e-12	unknown	J7	0.01207	0.329367	0.112648	0.0643745	0.00764242	0.0360028	0.0820252	0.215251	0.0248996	0.0530147	0.0627048
P21810	BGN	unknown	Nucleus	0.381935	0.616894	0.146322	unknown	J7	0.00860415	0.203185	0.0694922	0.421646	0.00471457	0.0222224	0.050601	0.132787	0.0153604	0.0327045	0.0386823
P21912	SDHB	Mitochondria	Mitochondria	1	0	1	Mitochondria	J7	0	0	1	0	0	0	0	0	0	0	0
P21926	CD9	Plasma Membrane	Plasma Membrane	1	0	1	Plasma Membrane	J7	0	0	0	0	0	1	0	0	0	0	0
P21953	BCKDHB	Mitochondria	Mitochondria	1	0	1	Mitochondria	J7	0	0	1	0	0	0	0	0	0	0	0
P21964	COMT	Presynapse	Presynapse	1	0	1	Presynapse	J7	0	0	0	0	0	0	0	1	0	0	0
P21980	TGM2	unknown	Secretory Pathway	0.0564398	0.890515	0.00617933	unknown	J7	0.0109267	0.345214	0.100316	0.0573247	0.0068057	0.0330203	0.0730449	0.191684	0.0221735	0.0472105	0.112279
P22001	KCNA3	unknown	Secretory Pathway	0.0348627	0.956441	0.00151858	unknown	J7	0.0115588	0.315021	0.107742	0.0616874	0.00730958	0.0428589	0.0784575	0.206008	0.023815	0.0507055	0.0948362
P22033	MMUT	Mitochondria	Mitochondria	1	0	1	Mitochondria	J7	0	0	1	0	0	0	0	0	0	0	0
P22059	OSBP	unknown	Cytosol	0.69968	0.297875	0.491263	unknown	J7	0.00421133	0.797791	0.033695	0.0191846	0.00227744	0.0108353	0.0244333	0.064118	0.00741699	0.0157918	0.0202457
P22061	PCMT1	unknown	Cytosol	0.991306	0.00846462	0.982915	Cytosol	J7	0.000110502	0.994094	0.000970876	0.000544912	6.46903e-05	0.000315722	0.000694314	0.00182202	0.000210766	0.00044875	0.000723265
P22087	FBL	Nucleus	Nucleus	1	0	1	Nucleus	J7	0	0	0	1	0	0	0	0	0	0	0
P22102	GART	unknown	Cytosol	0.820705	0.177994	0.674624	unknown	J7	0.00235784	0.87933	0.0200518	0.011471	0.00136067	0.00654949	0.0146001	0.0383135	0.00443211	0.00943633	0.0120968
P22105	TNXB	unknown	Nucleus	0.590075	0.409925	0.348189	unknown	J7	0.00494786	0.135016	0.0461774	0.616463	0.00313282	0.0147585	0.0336243	0.0882369	0.010207	0.0217321	0.0257043
P22234	PAICS	unknown	Cytosol	0.969064	0.030156	0.939841	unknown	J7	0.000395464	0.978997	0.00339814	0.00194131	0.000230465	0.00109348	0.00247356	0.00649112	0.000750889	0.00159872	0.00263033
P22304	IDS	unknown	Cytosol	0.825317	0.172568	0.682894	unknown	J7	0.00216913	0.882155	0.0197811	0.0111091	0.00131884	0.00634239	0.0141549	0.0371454	0.00429688	0.00914865	0.0123785
P22307	SCP2	unknown	Peroxisome	0.0298603	0.959617	0.00120584	unknown	J7	0.0117153	0.316088	0.108099	0.0617728	0.0371941	0.0356271	0.0787139	0.207376	0.0238941	0.0508739	0.0686458
P22314	UBA1	unknown	Cytosol	0.996617	0.0032751	0.993353	Cytosol	J7	4.22998e-05	0.997696	0.000369094	0.00021084	2.50298e-05	0.000120366	0.000268642	0.00070497	8.15489e-05	0.000173629	0.000308061
P22352	GPX3	unknown	Cytosol	0.998617	0.00125369	0.997365	Cytosol	J7	1.51321e-05	0.99903	0.000141227	8.07031e-05	9.58128e-06	4.51373e-05	0.000102835	0.000269859	3.12165e-05	6.64644e-05	0.000207692
P22392	NME2	unknown	Cytosol	0.982984	0.0167623	0.966506	Cytosol	J7	0.000220728	0.988505	0.00189483	0.00107915	0.000128105	0.000620429	0.00137494	0.00360811	0.000417376	0.000888651	0.00126317
P22413	ENPP1	unknown	Cytosol	0.988134	0.0113686	0.9769	Cytosol	J7	0.000146885	0.991879	0.00129945	0.00073188	8.68841e-05	0.000424459	0.000932518	0.00244711	0.000283075	0.000602706	0.0011665
P22459	KCNA4	unknown	Secretory Pathway	0.0290992	0.961132	0.00113103	unknown	J7	0.0140549	0.316566	0.10827	0.0619827	0.011971	0.0369611	0.0788395	0.207102	0.0239318	0.0509542	0.0893669
P22570	FDXR	Mitochondria	Mitochondria	1	0	1	Mitochondria	J7	0	0	1	0	0	0	0	0	0	0	0
P22607	FGFR3	unknown	Presynapse	0.0178025	0.965322	0.000617356	unknown	J7	0.0116848	0.318005	0.108742	0.0621582	0.00836185	0.0418684	0.0791874	0.225589	0.0240362	0.0511764	0.0691897
P22626	HNRNPA2B1	unknown	Nucleus	0.595436	0.400906	0.356722	unknown	J7	0.00849439	0.132046	0.0451615	0.621243	0.0030639	0.0144363	0.0328845	0.0862956	0.00998243	0.021254	0.0251388
P22676	CALB2	Cytosol	Cytosol	1	0	1	Cytosol	J7	0	1	0	0	0	0	0	0	0	0	0
P22681	CBL	unknown	Cytosol	0.894355	0.103122	0.802127	unknown	J7	0.0015404	0.92832	0.0116166	0.00664131	0.00082157	0.00395434	0.00846379	0.0229493	0.00256771	0.00546701	0.00765781
P22694	PRKACB	unknown	Cytosol	0.378877	0.614639	0.146005	unknown	J7	0.00783698	0.58132	0.0692387	0.0396014	0.00474502	0.023944	0.0504162	0.133132	0.0153043	0.032585	0.0418767
P22695	UQCRC2	Postsynapse	Postsynapse	1	0	1	Postsynapse	J7	0	0	0	0	0	0	1	0	0	0	0
P22732	SLC2A5	unknown	Secretory Pathway	0.40689	0.540473	0.186977	unknown	J7	0.00652352	0.178015	0.0608836	0.0347922	0.00413053	0.0720939	0.0443326	0.116338	0.0134576	0.0286531	0.440781
P22748	CA4	unknown	Presynapse	0.964628	0.0288178	0.93683	unknown	J7	0.000348537	0.00949337	0.00324628	0.0018551	0.000221506	0.00427837	0.00236388	0.970831	0.000717553	0.00152777	0.00511635
P22830	FECH	unknown	Mitochondria	0.931725	0.039979	0.894476	unknown	J7	0.000482547	0.0131678	0.936229	0.00257353	0.000305537	0.00147894	0.0315352	0.00860553	0.000995462	0.00211948	0.00250738
P22897	MRC1	unknown	Plasma Membrane	0.565621	0.427641	0.323738	unknown	J7	0.00516163	0.140851	0.0481731	0.0275282	0.00326822	0.581018	0.0350774	0.0920502	0.0106481	0.0226713	0.0335531
P23141	CES1	unknown	Secretory Pathway	0.230797	0.75195	0.0572491	unknown	J7	0.00907604	0.247668	0.0847061	0.0484047	0.00574673	0.0443258	0.061679	0.161858	0.0187233	0.0398645	0.277948
P23142	FBLN1	unknown	Cytosol	0.963754	0.0342569	0.930738	unknown	J7	0.000441849	0.975037	0.00388688	0.0022052	0.000261806	0.00124224	0.00280993	0.00737384	0.000852984	0.00181612	0.00407237
P23193	TCEA1	unknown	Secretory Pathway	0.0184441	0.979765	0.00037321	unknown	J7	0.013292	0.322776	0.110369	0.0632146	0.00750218	0.0353666	0.0803657	0.210896	0.0243958	0.0519421	0.0798802
P23219	PTGS1	unknown	Secretory Pathway	0.00637951	0.993617	4.07233e-05	unknown	J7	0.011993	0.327265	0.111929	0.0639613	0.00759365	0.035777	0.0815018	0.213877	0.0247407	0.0526764	0.0686842
P23229	ITGA6	unknown	Plasma Membrane	0.170699	0.823921	0.0300565	unknown	J7	0.00994474	0.271373	0.0928135	0.0531764	0.00629676	0.200363	0.0675825	0.17735	0.0205153	0.04368	0.0569048
P23246	SFPQ	unknown	Nucleus	0.906155	0.0937157	0.821234	unknown	J7	0.00125988	0.0308669	0.0105569	0.912187	0.000716216	0.00337481	0.00768707	0.0201724	0.00233349	0.00496832	0.00587644
P23258	TUBG1	unknown	Presynapse	0.301892	0.693573	0.0925079	unknown	J7	0.0112725	0.228458	0.078184	0.0446506	0.00530059	0.024977	0.0568907	0.451185	0.0172697	0.0367696	0.0450421
P23284	PPIB	Secretory Pathway	Secretory Pathway	1	0	1	Secretory Pathway	J7	0	0	0	0	0	0	0	0	0	0	1
P23297	S100A1	unknown	Cytosol	0.997789	0.00210902	0.995685	Cytosol	J7	2.56827e-05	0.998484	0.000237763	0.000135762	1.6118e-05	7.64217e-05	0.000172993	0.000453969	5.25138e-05	0.000111809	0.000233194
P23368	ME2	Mitochondria	Mitochondria	1	0	1	Mitochondria	J7	0	0	1	0	0	0	0	0	0	0	0
P23378	GLDC	unknown	Mitochondria	0.0491526	0.949997	0.00245778	unknown	J7	0.0114668	0.312898	0.156168	0.0611534	0.00726029	0.034739	0.0779239	0.204488	0.0236546	0.0503639	0.0598833
P23381	WARS1	unknown	Cytosol	0.998387	0.00151808	0.996871	Cytosol	J7	1.91611e-05	0.998887	0.00017118	9.7723e-05	1.16018e-05	5.5353e-05	0.000124521	0.000326768	3.77996e-05	8.04806e-05	0.000188404
P23396	RPS3	Ribosome	Ribosome	1	0	1	Ribosome	J7	0	0	0	0	0	0	0	0	0	1	0
P23434	GCSH	unknown	Mitochondria	0.0413205	0.952664	0.00195594	unknown	J7	0.0116739	0.314628	0.148637	0.0613251	0.00728067	0.0357525	0.0781427	0.205062	0.023721	0.0505053	0.0632723
P23435	CBLN1	unknown	Ribosome	0.305441	0.670051	0.10078	unknown	J7	0.00808753	0.220693	0.0754803	0.0446712	0.00512082	0.0254531	0.0549612	0.145897	0.016684	0.340964	0.0619872
P23443	RPS6KB1	unknown	Presynapse	0.0213255	0.961048	0.00083066	unknown	J7	0.0133054	0.326619	0.108261	0.0619241	0.00740458	0.0357631	0.0788427	0.228192	0.0239298	0.0509498	0.0648086
P23458	JAK1	unknown	Secretory Pathway	0.00558314	0.990803	5.13467e-05	unknown	J7	0.0120006	0.327164	0.111613	0.0638745	0.00758283	0.0371567	0.0812748	0.214424	0.0246706	0.0525273	0.0677114
P23468	PTPRD	unknown	Presynapse	0.525755	0.422182	0.30379	unknown	J7	0.00630034	0.139055	0.047561	0.0271768	0.00322854	0.0160749	0.0842298	0.61663	0.0105122	0.0223819	0.0268491
P23469	PTPRE	unknown	Presynapse	0.349574	0.588658	0.143794	unknown	J7	0.00722357	0.220328	0.0663115	0.0379266	0.00472161	0.0377777	0.0483561	0.476283	0.0146574	0.0312076	0.0552064
P23470	PTPRG	unknown	Secretory Pathway	0.0247532	0.949884	0.00124054	unknown	J7	0.011535	0.320149	0.107003	0.0612652	0.00731103	0.0504355	0.0779147	0.206061	0.0236518	0.0503579	0.0843156
P23471	PTPRZ1	unknown	Cytosol	0.659238	0.338463	0.43611	unknown	J7	0.00477101	0.770717	0.0381294	0.0218085	0.0025925	0.0123383	0.0277626	0.0728692	0.00842795	0.0179436	0.0226403
P23508	MCC	unknown	Postsynapse	2.26543e-06	0.999997	7.76123e-12	unknown	J7	0.01207	0.329367	0.112648	0.064372	0.00764241	0.0360039	0.0820274	0.215251	0.0248996	0.0530146	0.0627047
P23515	OMG	unknown	Presynapse	0.91287	0.0751458	0.844271	unknown	J7	0.00106455	0.0350215	0.00846507	0.00483731	0.000575157	0.00337013	0.00635337	0.929045	0.0018711	0.00398384	0.00541313
P23526	AHCY	unknown	Cytosol	0.995141	0.00471267	0.990452	Cytosol	J7	6.24713e-05	0.996694	0.000531077	0.000303403	3.60163e-05	0.000172921	0.000386559	0.00101441	0.000117344	0.000249841	0.000432311
P23528	CFL1	unknown	Cytosol	0.995672	0.00419386	0.991496	Cytosol	J7	5.36084e-05	0.997053	0.000472609	0.000269986	3.20513e-05	0.00015461	0.000344003	0.000902733	0.000104426	0.000222337	0.000390733
P23588	EIF4B	unknown	Proteasome	0.914606	0.0800255	0.841414	unknown	J7	0.00363437	0.0263578	0.00906504	0.00606948	0.00061159	0.00288122	0.00656413	0.0172487	0.916598	0.00451534	0.00645419
P23610	F8A1	unknown	Proteasome	0.412564	0.576808	0.174594	unknown	J7	0.0140751	0.189982	0.0650019	0.0380003	0.00440821	0.0207669	0.0473129	0.124159	0.426926	0.03058	0.0387879
P23634	ATP2B4	Plasma Membrane	Plasma Membrane	1	0	1	Plasma Membrane	J7	0	0	0	0	0	1	0	0	0	0	0
P23677	ITPKA	unknown	Postsynapse	0.218099	0.778365	0.0483384	unknown	J7	0.0110794	0.256368	0.0894415	0.0501051	0.00594861	0.0280255	0.281945	0.167568	0.019381	0.0412649	0.0488731
P23743	DGKA	unknown	Cytosol	0.209216	0.640629	0.0751859	unknown	J7	0.00876893	0.420218	0.0721669	0.041254	0.00490903	0.02344	0.052566	0.284637	0.0159517	0.0339628	0.0421254
P23763	VAMP1	Presynapse	Presynapse	1	0	1	Presynapse	J7	0	0	0	0	0	0	0	1	0	0	0
P23786	CPT2	Mitochondria	Mitochondria	1	0	1	Mitochondria	J7	0	0	1	0	0	0	0	0	0	0	0
P23919	DTYMK	Mitochondria	Mitochondria	1	0	1	Mitochondria	J7	0	0	1	0	0	0	0	0	0	0	0
P23921	RRM1	unknown	Cytosol	0.109687	0.833451	0.0182683	unknown	J7	0.0100598	0.384199	0.0938887	0.0536511	0.00636959	0.0300425	0.0683642	0.179401	0.0207526	0.0441852	0.109086
P24043	LAMA2	unknown	Nucleus	0.655532	0.344468	0.429722	unknown	J7	0.00415774	0.113457	0.0388039	0.677706	0.00263258	0.0124019	0.0282552	0.0741473	0.00857714	0.0182619	0.0215999
P24158	PRTN3	unknown	Cytosol	0.0134916	0.980204	0.000267076	unknown	J7	0.0127711	0.336339	0.110442	0.063114	0.00757822	0.0369904	0.0804017	0.211081	0.0244067	0.0519653	0.0649103
P24298	GPT	unknown	Cytosol	0.421285	0.572986	0.179895	unknown	J7	0.00694362	0.610008	0.0645473	0.0368891	0.00437901	0.0211113	0.0469994	0.123336	0.0142671	0.0303767	0.0411419
P24310	COX7A1	unknown	Postsynapse	0.662383	0.0317522	0.641351	unknown	J7	0.000383249	0.0104582	0.309435	0.00204396	0.000242664	0.00114923	0.664988	0.0068347	0.000790618	0.00168334	0.00199103
P24386	CHM	unknown	Plasma Membrane	0.000415697	0.999573	1.77321e-07	unknown	J7	0.0120649	0.329227	0.112601	0.0643504	0.00763919	0.0364032	0.0819904	0.215159	0.024889	0.0529922	0.0626833
P24387	CRHBP	unknown	Secretory Pathway	0.00436091	0.991993	3.49194e-05	unknown	J7	0.0119926	0.326731	0.111747	0.0638982	0.00776762	0.0391117	0.0813686	0.213529	0.0247003	0.0525903	0.0665637
P24390	KDELR1	Secretory Pathway	Secretory Pathway	1	0	1	Secretory Pathway	J7	0	0	0	0	0	0	0	0	0	0	1
P24530	EDNRB	unknown	Secretory Pathway	0.0879851	0.90499	0.00835944	unknown	J7	0.0109663	0.303926	0.101946	0.0582563	0.00691633	0.0337117	0.0742322	0.1948	0.0225339	0.0479779	0.144732
P24534	EEF1B2	unknown	Proteasome	0.570142	0.413263	0.334524	unknown	J7	0.0133783	0.136116	0.0466183	0.0279404	0.00315834	0.0148791	0.0338981	0.0889554	0.580432	0.0220501	0.0325739
P24539	ATP5PB	Mitochondria	Mitochondria	1	0	1	Mitochondria	J7	0	0	1	0	0	0	0	0	0	0	0
P24557	TBXAS1	unknown	Cytosol	0.985465	0.0118575	0.97378	Cytosol	J7	0.000143128	0.989371	0.00133579	0.000763293	9.06201e-05	0.000430802	0.000972616	0.00255234	0.000295247	0.000628622	0.00341696
P24588	AKAP5	unknown	Presynapse	0.366611	0.626488	0.136934	unknown	J7	0.00855609	0.210058	0.0705805	0.0403288	0.00479331	0.0229252	0.0523747	0.501463	0.0155993	0.0332131	0.0401073
P24666	ACP1	unknown	Cytosol	0.965861	0.0327373	0.934242	unknown	J7	0.00040927	0.976644	0.00373638	0.00210749	0.000250193	0.00121096	0.00268529	0.00704675	0.000815148	0.00173556	0.00335896
P24752	ACAT1	Mitochondria	Mitochondria	1	0	1	Mitochondria	J7	0	0	1	0	0	0	0	0	0	0	0
P24821	TNC	unknown	Presynapse	0.0122398	0.969625	0.000371779	unknown	J7	0.0221932	0.319366	0.109233	0.0638775	0.0074103	0.0349163	0.0795339	0.220953	0.0242021	0.051406	0.0669094
P24844	MYL9	unknown	Secretory Pathway	0.00303114	0.995064	1.49604e-05	unknown	J7	0.0131636	0.327742	0.112093	0.0640807	0.00760472	0.0364126	0.0817567	0.214191	0.0247767	0.0527532	0.0654266
P24928	POLR2A	unknown	Nucleus	0.8525	0.147438	0.726809	unknown	J7	0.00184114	0.0485614	0.0166087	0.861991	0.00112679	0.00530821	0.0120937	0.0317363	0.00367116	0.00781641	0.00924511
P25054	APC	unknown	Presynapse	0.775975	0.18303	0.633948	unknown	J7	0.00264751	0.0973375	0.0206185	0.0117822	0.00160106	0.00775812	0.0164928	0.815373	0.00455739	0.00970332	0.0121288
P25098	GRK2	unknown	Presynapse	0.894275	0.104039	0.801236	unknown	J7	0.00129595	0.034279	0.0117198	0.00671772	0.000795109	0.00379528	0.00853383	0.91667	0.00259112	0.00551584	0.00808641
P25189	MPZ	unknown	Cytoskeleton	0.0144213	0.984763	0.000219737	unknown	J7	0.0263074	0.324349	0.110932	0.0635841	0.00752599	0.0355547	0.0808332	0.211972	0.0245202	0.052207	0.0622145
P25311	AZGP1	unknown	Cytosol	0.997599	0.00213067	0.995474	Cytosol	J7	2.57566e-05	0.998301	0.000240188	0.000137156	1.62835e-05	7.74617e-05	0.000174769	0.000458628	5.30528e-05	0.000112957	0.000402652
P25325	MPST	unknown	Cytosol	0.996886	0.0029499	0.993946	Cytosol	J7	3.67828e-05	0.997858	0.000337346	0.000189893	2.25444e-05	0.000109327	0.000241967	0.00063497	7.34514e-05	0.000156388	0.000339472
P25398	RPS12	Ribosome	Ribosome	1	0	1	Ribosome	J7	0	0	0	0	0	0	0	0	0	1	0
P25445	FAS	unknown	Secretory Pathway	0.0461359	0.949302	0.002339	unknown	J7	0.0114608	0.312695	0.106938	0.0612952	0.00725558	0.0385241	0.0778669	0.204338	0.0236373	0.0503271	0.105662
P25685	DNAJB1	unknown	Presynapse	0.508913	0.478382	0.265458	unknown	J7	0.0064283	0.162538	0.0538891	0.0307985	0.00365603	0.0177895	0.0392463	0.611885	0.0119116	0.0253613	0.0364961
P25686	DNAJB2	unknown	Presynapse	0.864214	0.131776	0.750332	unknown	J7	0.00182226	0.0441074	0.0148444	0.0084827	0.00100863	0.0053741	0.0126819	0.892579	0.00328116	0.00698606	0.00883255
P25705	ATP5F1A	Mitochondria	Mitochondria	1	0	1	Mitochondria	J7	0	0	1	0	0	0	0	0	0	0	0
P25713	MT3	unknown	Secretory Pathway	0.000280439	0.999719	7.87211e-08	unknown	J7	0.0120666	0.329275	0.112617	0.0643541	0.00764029	0.0359929	0.0820024	0.215191	0.0248927	0.0529999	0.0629678
P25774	CTSS	unknown	Secretory Pathway	0.00470331	0.994565	2.55638e-05	unknown	J7	0.0120044	0.327578	0.112036	0.0641451	0.00761149	0.0364057	0.0815797	0.214081	0.0247643	0.0527267	0.0670674
P25786	PSMA1	Proteasome	Proteasome	1	0	1	Proteasome	J7	0	0	0	0	0	0	0	0	1	0	0
P25787	PSMA2	Proteasome	Proteasome	1	0	1	Proteasome	J7	0	0	0	0	0	0	0	0	1	0	0
P25788	PSMA3	unknown	Proteasome	0.98127	0.0179792	0.963627	Proteasome	J7	0.000772803	0.00592178	0.00202604	0.00117796	0.000137405	0.000647305	0.00147476	0.00387006	0.981717	0.000953219	0.00130121
P25789	PSMA4	Proteasome	Proteasome	1	0	1	Proteasome	J7	0	0	0	0	0	0	0	0	1	0	0
P25815	S100P	unknown	Cytosol	0.739931	0.25772	0.549236	unknown	J7	0.00340777	0.824815	0.0290652	0.0166058	0.00197028	0.00940205	0.0211396	0.0554746	0.00641728	0.013663	0.0180392
P25942	CD40	unknown	Peroxisome	2.75135e-13	1	1.45522e-25	unknown	J7	0.01207	0.329368	0.112649	0.0643722	0.00764244	0.0360029	0.0820254	0.215251	0.0248996	0.0530148	0.0627049
P26006	ITGA3	Plasma Membrane	Plasma Membrane	1	0	1	Plasma Membrane	J7	0	0	0	0	0	1	0	0	0	0	0
P26012	ITGB8	unknown	Presynapse	0.745987	0.22867	0.575402	unknown	J7	0.00349355	0.0944295	0.0257595	0.0147205	0.00266428	0.0101629	0.0196404	0.795209	0.0056938	0.0121229	0.016104
P26038	MSN	unknown	Cytosol	0.984076	0.0151452	0.969172	Cytosol	J7	0.00019116	0.989064	0.00170692	0.000975077	0.000115746	0.000566942	0.00124229	0.00326002	0.000377114	0.000802918	0.00169753
P26196	DDX6	unknown	Presynapse	0.57558	0.419887	0.333902	unknown	J7	0.00585097	0.138344	0.0472998	0.0272965	0.00320896	0.0151622	0.0344414	0.665962	0.0106872	0.0222721	0.0294756
P26232	CTNNA2	unknown	Postsynapse	0.638575	0.357395	0.410352	unknown	J7	0.00473321	0.117714	0.0407023	0.0230063	0.00273137	0.0130347	0.66789	0.0799125	0.008899	0.0189472	0.022429
P26368	U2AF2	unknown	Nucleus	0.175427	0.822244	0.0311831	unknown	J7	0.0121803	0.270821	0.0926246	0.228356	0.00628395	0.0296048	0.0674449	0.176989	0.0204736	0.0435911	0.0516302
P26373	RPL13	Ribosome	Ribosome	1	0	1	Ribosome	J7	0	0	0	0	0	0	0	0	0	1	0
P26374	CHML	unknown	Secretory Pathway	9.43562e-09	1	1.26117e-16	unknown	J7	0.01207	0.329368	0.112649	0.0643722	0.00764243	0.0360029	0.0820254	0.215251	0.0248996	0.0530148	0.0627049
P26378	ELAVL4	unknown	Nucleus	0.291165	0.708384	0.0849085	unknown	J7	0.00875326	0.233319	0.0797984	0.336766	0.00541378	0.0255039	0.0581055	0.152481	0.0176385	0.0375548	0.0446663
P26440	IVD	Mitochondria	Mitochondria	1	0	1	Mitochondria	J7	0	0	1	0	0	0	0	0	0	0	0
P26447	S100A4	unknown	Cytosol	0.999548	0.000361157	0.999187	Cytosol	J7	4.35932e-06	0.999667	4.06845e-05	2.32485e-05	2.76012e-06	1.30357e-05	2.96241e-05	7.77395e-05	8.99268e-06	1.91467e-05	0.000113772
P26572	MGAT1	unknown	Cytosol	0.999167	0.000712257	0.998456	Cytosol	J7	8.59757e-06	0.999402	8.02362e-05	4.58495e-05	5.44338e-06	2.56566e-05	5.84232e-05	0.000153314	1.77349e-05	3.77602e-05	0.000165148
P26583	HMGB2	unknown	Nucleus	0.029042	0.944867	0.00160116	unknown	J7	0.0325084	0.311209	0.106438	0.0898652	0.00722109	0.0389232	0.0775032	0.203384	0.0235269	0.050092	0.0593293
P26599	PTBP1	unknown	Nucleus	0.06493	0.934164	0.00427474	unknown	J7	0.0116219	0.307683	0.105232	0.125064	0.00713929	0.0341758	0.0766252	0.20108	0.0232603	0.0495245	0.0585932
P26639	TARS1	unknown	Proteasome	0.247153	0.731743	0.0663004	unknown	J7	0.0164747	0.241013	0.0824906	0.048777	0.0055923	0.0263596	0.0600215	0.15751	0.265373	0.0388371	0.0575515
P26640	VARS1	unknown	Proteasome	0.99205	0.00507616	0.987014	Proteasome	J7	0.000457116	0.00167192	0.00057546	0.000693423	3.87942e-05	0.000182756	0.000416374	0.00109595	0.992176	0.00232106	0.000370679
P26641	EEF1G	unknown	Proteasome	0.740876	0.232864	0.568353	unknown	J7	0.0100569	0.0766978	0.0262587	0.020168	0.00177965	0.00838386	0.0191008	0.0502179	0.746674	0.0223466	0.0183154
P26885	FKBP2	Secretory Pathway	Secretory Pathway	1	0	1	Secretory Pathway	J7	0	0	0	0	0	0	0	0	0	0	1
P26992	CNTFR	unknown	Presynapse	0.971097	0.0246686	0.947141	unknown	J7	0.000308005	0.00979207	0.00277888	0.00158812	0.000191982	0.00217591	0.00203369	0.976407	0.000614239	0.0013078	0.00280236
P27037	ACVR2A	unknown	Mitochondria	0.00341315	0.993073	2.36442e-05	unknown	J7	0.012113	0.32736	0.115281	0.0639324	0.00760289	0.0360302	0.0814578	0.213814	0.0247271	0.0526476	0.0650336
P27105	STOM	unknown	Presynapse	0.922942	0.0639659	0.863905	unknown	J7	0.00077219	0.0210684	0.00720566	0.00412032	0.000488855	0.00637515	0.00524683	0.936711	0.00159273	0.00339128	0.0130276
P27144	AK4	Mitochondria	Mitochondria	1	0	1	Mitochondria	J7	0	0	1	0	0	0	0	0	0	0	0
P27169	PON1	unknown	Cytoskeleton	5.33578e-05	0.999914	4.60801e-09	unknown	J7	0.0121223	0.329339	0.11264	0.0643669	0.00764178	0.0359998	0.0820184	0.215233	0.0248975	0.0530103	0.0627305
P27338	MAOB	unknown	Mitochondria	0.524819	0.0308927	0.508606	unknown	J7	0.000372875	0.0101751	0.528299	0.00198863	0.000236095	0.0011248	0.44681	0.00664969	0.000769217	0.00163777	0.00193713
P27348	YWHAQ	unknown	Cytosol	0.993397	0.00643972	0.987	Cytosol	J7	8.52868e-05	0.995518	0.000725955	0.000414629	4.92152e-05	0.000239568	0.000528221	0.00138616	0.000160347	0.000341401	0.000550761
P27361	MAPK3	unknown	Cytosol	0.979213	0.0199769	0.959652	Cytosol	J7	0.000266876	0.985793	0.00225303	0.0012861	0.000152672	0.000725576	0.00163862	0.00430006	0.000497419	0.00105907	0.00202745
P27448	MARK3	unknown	Presynapse	0.721095	0.252112	0.539298	unknown	J7	0.00371221	0.107973	0.0284009	0.0162292	0.0019279	0.00936552	0.0208428	0.775362	0.0062775	0.0133657	0.0165428
P27449	ATP6V0C	unknown	Postsynapse	0.00721624	0.992758	5.22586e-05	unknown	J7	0.0119826	0.326983	0.111857	0.0639067	0.00758722	0.0357422	0.0886477	0.213692	0.0247193	0.0526309	0.062251
P27487	DPP4	unknown	Cytosol	0.889855	0.108582	0.793233	unknown	J7	0.00143506	0.925619	0.012281	0.00699382	0.000829921	0.00398053	0.00890652	0.0233725	0.00270367	0.00575647	0.00812171
P27544	CERS1	Secretory Pathway	Secretory Pathway	1	0	1	Secretory Pathway	J7	0	0	0	0	0	0	0	0	0	0	1
P27635	RPL10	Ribosome	Ribosome	1	0	1	Ribosome	J7	0	0	0	0	0	0	0	0	0	1	0
P27694	RPA1	unknown	Proteasome	0.73644	0.193958	0.593601	unknown	J7	0.00627643	0.0638835	0.0219055	0.0238784	0.00148231	0.00698309	0.0159095	0.0508871	0.741269	0.0520286	0.0154966
P27695	APEX1	unknown	Secretory Pathway	0.00297833	0.993208	2.02302e-05	unknown	J7	0.0146671	0.327131	0.111883	0.0647477	0.00759167	0.0360789	0.0814683	0.21379	0.0247305	0.0526547	0.0652573
P27701	CD82	unknown	Presynapse	0.304556	0.628114	0.11326	unknown	J7	0.00758322	0.206881	0.0707562	0.0410398	0.00480032	0.0244051	0.0515213	0.439758	0.0156398	0.0510298	0.0865854
P27707	DCK	unknown	Cytosol	0.172967	0.817322	0.0315971	unknown	J7	0.0101791	0.442166	0.0943423	0.0526169	0.00624633	0.0303569	0.0670412	0.17593	0.020351	0.0433302	0.05744
P27708	CAD	unknown	Ribosome	0.470381	0.0481421	0.447736	unknown	J7	0.00143768	0.0158565	0.00542337	0.0170759	0.000367923	0.00173325	0.00394888	0.444212	0.0333725	0.472933	0.00363874
P27797	CALR	unknown	Secretory Pathway	0.0327481	0.9505	0.00162103	unknown	J7	0.0115617	0.318703	0.107072	0.0613896	0.00729118	0.044776	0.0779652	0.204834	0.0236671	0.0503907	0.0923491
P27815	PDE4A	unknown	Presynapse	0.803059	0.186013	0.653679	unknown	J7	0.00281593	0.0613059	0.0209543	0.0119741	0.00150505	0.00859969	0.022501	0.843098	0.00463166	0.00986145	0.0127524
P27816	MAP4	unknown	Presynapse	0.13926	0.847199	0.0212791	unknown	J7	0.0141237	0.279218	0.0954362	0.0551745	0.00647467	0.0305656	0.0694919	0.321621	0.0227691	0.0449207	0.0602047
P27824	CANX	Secretory Pathway	Secretory Pathway	1	0	1	Secretory Pathway	J7	0	0	0	0	0	0	0	0	0	0	1
P27986	PIK3R1	unknown	Cytosol	0.127275	0.869794	0.016572	unknown	J7	0.011362	0.413757	0.0980012	0.0560065	0.00670878	0.0317884	0.0713454	0.18735	0.0216576	0.046112	0.0559114
P27987	ITPKB	unknown	Presynapse	0.498878	0.498345	0.250265	unknown	J7	0.00694446	0.164386	0.0562054	0.03208	0.00380857	0.0179857	0.0408829	0.606148	0.0124086	0.0264197	0.0327307
P28062	PSMB8	Presynapse	Presynapse	1	0	1	Presynapse	J7	0	0	0	0	0	0	0	1	0	0	0
P28065	PSMB9	unknown	Proteasome	0.98496	0.0113269	0.973804	Proteasome	J7	0.000779833	0.0037307	0.00127697	0.00110644	8.65648e-05	0.0004078	0.000929091	0.00243812	0.985242	0.00328242	0.000719798
P28066	PSMA5	unknown	Proteasome	0.989526	0.00976486	0.979864	Proteasome	J7	0.000621085	0.00321623	0.00110292	0.000697944	7.46273e-05	0.000351563	0.000800967	0.0021019	0.989769	0.000525894	0.000737488
P28067	HLA-DMA	unknown	Cytosol	0.971477	0.0240645	0.948099	unknown	J7	0.000290459	0.979403	0.00271083	0.00154909	0.000183912	0.000866505	0.0019739	0.00517992	0.000599198	0.00127578	0.00596694
P28068	HLA-DMB	unknown	Presynapse	0.422221	0.567089	0.182784	unknown	J7	0.00723501	0.188904	0.0638817	0.0365231	0.0043534	0.0229036	0.0467965	0.544288	0.0141203	0.0300641	0.0409312
P28070	PSMB4	Proteasome	Proteasome	1	0	1	Proteasome	J7	0	0	0	0	0	0	0	0	1	0	0
P28072	PSMB6	Proteasome	Proteasome	1	0	1	Proteasome	J7	0	0	0	0	0	0	0	0	1	0	0
P28074	PSMB5	Cytoskeleton	Cytoskeleton	1	0	1	Cytoskeleton	J7	1	0	0	0	0	0	0	0	0	0	0
P28161	GSTM2	unknown	Cytosol	0.997274	0.0025526	0.994729	Cytosol	J7	3.14914e-05	0.998115	0.000287648	0.000164317	1.95081e-05	9.30303e-05	0.000209378	0.00054945	6.35588e-05	0.000135326	0.000331364
P28222	HTR1B	unknown	Cytosol	0.99398	0.00530398	0.988708	Cytosol	J7	6.57063e-05	0.995727	0.000599254	0.000341429	4.05354e-05	0.000192291	0.000435062	0.00114169	0.000132067	0.00028119	0.00104338
P28223	HTR2A	unknown	Cytosol	0.0119189	0.969858	0.000359264	unknown	J7	0.0121463	0.331359	0.109253	0.0624445	0.00844184	0.0410903	0.0795819	0.216554	0.0241491	0.0514168	0.0635638
P28288	ABCD3	unknown	Peroxisome	0.248532	0.55584	0.110388	unknown	J7	0.00687802	0.18314	0.0626145	0.0357807	0.25278	0.0302949	0.0476556	0.276289	0.0138402	0.0294677	0.0612596
P28289	TMOD1	unknown	Cytoskeleton	0.00811496	0.99037	7.8145e-05	unknown	J7	0.0200687	0.326196	0.111595	0.0637609	0.00756884	0.0356567	0.0812359	0.213201	0.0246599	0.0525043	0.0635528
P28290	ITPRID2	unknown	Plasma Membrane	3.38517e-05	0.999966	1.14621e-09	unknown	J7	0.0120696	0.329357	0.112645	0.06437	0.00764218	0.0360355	0.0820227	0.215244	0.0248988	0.053013	0.0627028
P28328	PEX2	Peroxisome	Peroxisome	1	0	1	Peroxisome	J7	0	0	0	0	1	0	0	0	0	0	0
P28330	ACADL	unknown	Secretory Pathway	0.0404809	0.959488	0.00163996	unknown	J7	0.0115812	0.316024	0.108085	0.0617746	0.00735327	0.0345444	0.0787024	0.206531	0.0238909	0.0508671	0.100646
P28331	NDUFS1	Postsynapse	Postsynapse	1	0	1	Postsynapse	J7	0	0	0	0	0	0	1	0	0	0	0
P28370	SMARCA1	unknown	Cytoskeleton	0.0146278	0.974382	0.00037473	unknown	J7	0.0263886	0.32093	0.110759	0.0656459	0.00744665	0.0350806	0.0799241	0.209737	0.0242618	0.0516567	0.0681691
P28472	GABRB3	unknown	Postsynapse	0.784566	0.215378	0.615588	unknown	J7	0.00265421	0.0709385	0.0242623	0.0138643	0.00164601	0.00775424	0.802233	0.0463604	0.00536283	0.0114182	0.013506
P28482	MAPK1	unknown	Cytosol	0.98592	0.0137591	0.972354	Cytosol	J7	0.000190575	0.990451	0.00156076	0.000885853	0.000105153	0.000504888	0.00112859	0.00296166	0.000342597	0.000729434	0.00113911
P28676	GCA	unknown	Presynapse	0.125424	0.830314	0.0212827	unknown	J7	0.0100479	0.273479	0.0935337	0.0577247	0.00634562	0.0314728	0.0681069	0.30415	0.0206745	0.0496291	0.0848357
P28827	PTPRM	unknown	Cytosol	0.436156	0.550406	0.196093	unknown	J7	0.00682797	0.617443	0.0620027	0.035507	0.00420651	0.0225072	0.0451473	0.118476	0.0137049	0.0291797	0.0449985
P28838	LAP3	unknown	Cytosol	0.962641	0.0364492	0.927553	unknown	J7	0.000508049	0.974646	0.00410896	0.00234677	0.00027856	0.00132806	0.00298976	0.00784573	0.000907755	0.00193235	0.00310799
P28845	HSD11B1	unknown	Nucleus	0.0144473	0.98336	0.000240406	unknown	J7	0.0140035	0.323887	0.110774	0.0777483	0.00751526	0.0354391	0.0806605	0.211669	0.0244853	0.0521326	0.0616848
P28906	CD34	unknown	Cytosol	0.993417	0.00555665	0.987897	Cytosol	J7	6.70689e-05	0.995247	0.000625948	0.000357694	4.24663e-05	0.000200214	0.000455786	0.00119608	0.000138358	0.000294585	0.00137496
P28907	CD38	unknown	Secretory Pathway	0.0364544	0.953344	0.0017008	unknown	J7	0.011518	0.321874	0.107394	0.0614479	0.00728589	0.0365598	0.0781985	0.205209	0.0237379	0.0505414	0.0962338
P29033	GJB2	unknown	Secretory Pathway	0.0171569	0.982804	0.000295035	unknown	J7	0.0118625	0.323704	0.110711	0.0632845	0.00751132	0.0354036	0.0806149	0.21155	0.0244715	0.0521031	0.0787835
P29074	PTPN4	unknown	Secretory Pathway	0.00120444	0.998582	1.70784e-06	unknown	J7	0.0120529	0.328901	0.112489	0.0642809	0.0076316	0.0359533	0.0821212	0.214946	0.0248643	0.0529396	0.0638204
P29120	PCSK1	unknown	Presynapse	0.529949	0.455249	0.28869	unknown	J7	0.00553046	0.152022	0.0512832	0.0293434	0.00348469	0.0209687	0.0373638	0.627942	0.0113355	0.024135	0.036591
P29144	TPP2	unknown	Ribosome	0.994011	0.00144206	0.992578	Ribosome	J7	4.37105e-05	0.000474969	0.000162449	0.00191535	1.10209e-05	5.19185e-05	0.000118286	0.000312018	0.0027322	0.994088	9.05301e-05
P29218	IMPA1	Cytosol	Cytosol	1	0	1	Cytosol	J7	0	1	0	0	0	0	0	0	0	0	0
P29323	EPHB2	unknown	Presynapse	0.922533	0.073995	0.85427	unknown	J7	0.000973342	0.0243929	0.00833544	0.00476326	0.00102122	0.00453155	0.0061035	0.938461	0.00184245	0.00392283	0.00565266
P29350	PTPN6	unknown	Mitochondria	0.0132067	0.984591	0.000203499	unknown	J7	0.0118926	0.324293	0.124119	0.0633804	0.00752469	0.036125	0.0807694	0.211936	0.024516	0.0521979	0.0632458
P29372	MPG	unknown	Cytoskeleton	0.00344934	0.9931	2.38007e-05	unknown	J7	0.0154361	0.327095	0.111871	0.06438	0.00759007	0.0359887	0.0814595	0.213766	0.0247278	0.052649	0.0650364
P29373	CRABP2	unknown	Cytosol	0.0700601	0.884248	0.0081096	unknown	J7	0.0106769	0.361303	0.0996595	0.0569359	0.00675781	0.033177	0.0725308	0.190335	0.0220175	0.0468782	0.0997281
P29401	TKT	unknown	Cytosol	0.99858	0.00132989	0.997252	Cytosol	J7	1.6523e-05	0.999018	0.000149961	8.56082e-05	1.01636e-05	4.86267e-05	0.000109085	0.00028626	3.31138e-05	7.05038e-05	0.000172129
P29466	CASP1	unknown	Plasma Membrane	0.000751207	0.998544	1.09412e-06	unknown	J7	0.0124549	0.328888	0.112486	0.0643348	0.00763131	0.0367017	0.081906	0.214938	0.0248634	0.0529376	0.0628585
P29475	NOS1	unknown	Secretory Pathway	0.00597889	0.992116	4.71404e-05	unknown	J7	0.0124016	0.327924	0.11176	0.0639041	0.00758305	0.035761	0.0813806	0.213795	0.0247033	0.0525968	0.0681894
P29536	LMOD1	unknown	Nucleus	0.0479509	0.944831	0.00264541	unknown	J7	0.0182372	0.311197	0.106434	0.108772	0.00722081	0.0343985	0.0775002	0.203376	0.0235259	0.05009	0.0592488
P29590	PML	unknown	Nucleus	0.999971	2.87737e-05	0.999942	Nucleus	J7	3.47299e-07	9.47713e-06	3.24131e-06	0.999973	2.19901e-07	1.03594e-06	2.36017e-06	6.19357e-06	7.16455e-07	1.52543e-06	1.80425e-06
P29597	TYK2	unknown	Secretory Pathway	0.0136218	0.977937	0.000300531	unknown	J7	0.0120005	0.322195	0.110163	0.0629781	0.00846991	0.0364542	0.082179	0.214421	0.0243503	0.0518452	0.0749433
P29692	EEF1D	unknown	Proteasome	0.994386	0.00420039	0.990209	Proteasome	J7	0.000443532	0.00138347	0.000473902	0.000499669	3.21012e-05	0.000151226	0.000344539	0.000905107	0.99449	0.00097551	0.000300608
P29728	OAS2	unknown	Secretory Pathway	0.0153824	0.983026	0.000261107	unknown	J7	0.0118657	0.324002	0.110779	0.0633479	0.00752554	0.0366344	0.0806331	0.211598	0.024477	0.0521149	0.077023
P29762	CRABP1	unknown	Secretory Pathway	0.0988599	0.897019	0.0101807	unknown	J7	0.0108292	0.29765	0.101048	0.0577432	0.00685541	0.0342129	0.0735783	0.193084	0.0223354	0.0475553	0.155107
P29966	MARCKS	unknown	Secretory Pathway	0.00598646	0.987685	7.37245e-05	unknown	J7	0.012078	0.326831	0.111261	0.0637875	0.00754837	0.0400013	0.0810153	0.212603	0.024593	0.0523619	0.0679192
P29972	AQP1	unknown	Cytosol	0.214512	0.771914	0.0489272	unknown	J7	0.00941286	0.468756	0.0869574	0.0497709	0.00589962	0.0296239	0.0633166	0.166156	0.0192204	0.0409229	0.0599639
P29992	GNA11	unknown	Presynapse	0.93541	0.0567478	0.882327	unknown	J7	0.000685933	0.0187046	0.00639256	0.00365518	0.000433699	0.00472294	0.00465498	0.947625	0.001413	0.00300849	0.00870364
P30038	ALDH4A1	Mitochondria	Mitochondria	1	0	1	Mitochondria	J7	0	0	1	0	0	0	0	0	0	0	0
P30039	PBLD	unknown	Cytosol	0.980588	0.0184871	0.96246	Cytosol	J7	0.000226311	0.986677	0.0021033	0.00119006	0.000141286	0.000678058	0.00151641	0.00397936	0.000460321	0.000980088	0.0020479
P30040	ERP29	Secretory Pathway	Secretory Pathway	1	0	1	Secretory Pathway	J7	0	0	0	0	0	0	0	0	0	0	1
P30041	PRDX6	unknown	Cytosol	0.996164	0.00363468	0.992543	Cytosol	J7	4.51219e-05	0.997361	0.000409557	0.000233976	2.77778e-05	0.000133425	0.000298136	0.000782369	9.05021e-05	0.000192692	0.00042573
P30043	BLVRB	unknown	Cytosol	0.999563	0.000392519	0.99917	Cytosol	J7	4.76374e-06	0.999692	4.42465e-05	2.52673e-05	2.9998e-06	1.42163e-05	3.21966e-05	8.44903e-05	9.77359e-06	2.08093e-05	6.93245e-05
P30044	PRDX5	unknown	Cytosol	0.0503671	0.915038	0.00427928	unknown	J7	0.0112237	0.351751	0.129966	0.0589043	0.00699312	0.0349296	0.0750564	0.196963	0.0227841	0.0485106	0.0629173
P30046	DDT	unknown	Cytosol	0.998566	0.0013244	0.997243	Cytosol	J7	1.6146e-05	0.999002	0.000149253	8.52547e-05	1.01216e-05	4.83583e-05	0.000108635	0.000285079	3.29771e-05	7.02128e-05	0.000192062
P30047	GCHFR	unknown	Secretory Pathway	0.00172214	0.998218	3.06853e-06	unknown	J7	0.0120486	0.328781	0.112469	0.0642647	0.00762882	0.0359696	0.0818793	0.214868	0.0248553	0.0529203	0.0643153
P30048	PRDX3	unknown	Mitochondria	0.886136	0.11342	0.78563	unknown	J7	0.00136899	0.037357	0.898913	0.00730112	0.000866808	0.00452694	0.00930335	0.0244139	0.00282413	0.00601296	0.00711219
P30049	ATP5F1D	unknown	Mitochondria	0.594792	0.0104406	0.588582	unknown	J7	0.000126018	0.00343879	0.595968	0.000672083	7.97914e-05	0.000378569	0.395621	0.00224735	0.000259967	0.000553505	0.000654676
P30050	RPL12	Ribosome	Ribosome	1	0	1	Ribosome	J7	0	0	0	0	0	0	0	0	0	1	0
P30084	ECHS1	Mitochondria	Mitochondria	1	0	1	Mitochondria	J7	0	0	1	0	0	0	0	0	0	0	0
P30085	CMPK1	unknown	Cytosol	0.988429	0.0113052	0.977254	Cytosol	J7	0.000150622	0.992152	0.00127408	0.000727982	8.63991e-05	0.000422456	0.000927312	0.00243345	0.000281495	0.000599342	0.000944762
P30086	PEBP1	unknown	Cytosol	0.999712	0.000252764	0.99946	Cytosol	J7	3.06191e-06	0.999796	2.85028e-05	1.6271e-05	1.93173e-06	9.17362e-06	2.07331e-05	5.44078e-05	6.29374e-06	1.34003e-05	5.06335e-05
P30101	PDIA3	Secretory Pathway	Secretory Pathway	1	0	1	Secretory Pathway	J7	0	0	0	0	0	0	0	0	0	0	1
P30153	PPP2R1A	unknown	Cytosol	0.934129	0.065176	0.873246	unknown	J7	0.000948369	0.955596	0.00735025	0.00419793	0.000498114	0.00238348	0.00534609	0.0140292	0.00162286	0.00345529	0.00457244
P30260	CDC27	unknown	Presynapse	0.0990578	0.869372	0.0129397	unknown	J7	0.0125392	0.286343	0.101552	0.0628897	0.00664412	0.0312999	0.0713106	0.286191	0.0219033	0.0461162	0.0732111
P30273	FCER1G	unknown	Plasma Membrane	0.470344	0.356139	0.302836	unknown	J7	0.0042986	0.117301	0.0401185	0.0229259	0.00272177	0.483166	0.0292124	0.0766594	0.00886772	0.0188806	0.195849
P30405	PPIF	Mitochondria	Mitochondria	1	0	1	Mitochondria	J7	0	0	1	0	0	0	0	0	0	0	0
P30419	NMT1	unknown	Cytosol	0.0115535	0.975911	0.000278317	unknown	J7	0.0131749	0.332987	0.109945	0.0631791	0.00745855	0.0353951	0.0800495	0.210067	0.0248377	0.0517431	0.0711625
P30519	HMOX2	unknown	Presynapse	0.682713	0.311374	0.470134	unknown	J7	0.00478437	0.104878	0.0350758	0.0200445	0.00237965	0.0112817	0.0255408	0.749737	0.00775319	0.0165074	0.0220176
P30520	ADSS2	unknown	Cytosol	0.998684	0.00124307	0.997443	Cytosol	J7	1.54805e-05	0.999094	0.000140151	8.002e-05	9.5001e-06	4.55613e-05	0.000101964	0.000267573	3.09521e-05	6.59012e-05	0.000148974
P30530	AXL	unknown	Secretory Pathway	0.03312	0.96174	0.00126719	unknown	J7	0.0116135	0.320488	0.108372	0.0620117	0.00735148	0.0359017	0.0788871	0.207016	0.023947	0.0509864	0.0934258
P30531	SLC6A1	unknown	Presynapse	0.944611	0.0371638	0.909506	unknown	J7	0.000449291	0.0122452	0.00418645	0.00239235	0.000284155	0.010478	0.00304838	0.952611	0.000925364	0.00197023	0.0114099
P30533	LRPAP1	Secretory Pathway	Secretory Pathway	1	0	1	Secretory Pathway	J7	0	0	0	0	0	0	0	0	0	0	1
P30536	TSPO	unknown	Secretory Pathway	0.00103297	0.997937	2.13133e-06	unknown	J7	0.0120451	0.328688	0.1125	0.0642591	0.00762708	0.0368544	0.0818562	0.214807	0.0248483	0.0529054	0.0636085
P30542	ADORA1	unknown	Secretory Pathway	0.168225	0.82988	0.0286185	unknown	J7	0.0100167	0.273336	0.0934848	0.0534298	0.0063423	0.0317644	0.0680712	0.178633	0.0206637	0.0439959	0.220263
P30566	ADSL	Cytosol	Cytosol	1	0	1	Cytosol	J7	0	1	0	0	0	0	0	0	0	0	0
P30613	PKLR	unknown	Secretory Pathway	0.00214431	0.997855	4.6003e-06	unknown	J7	0.0120442	0.328662	0.112407	0.0642341	0.00762604	0.0359261	0.0818495	0.21479	0.0248462	0.0529011	0.0647147
P30622	CLIP1	unknown	Cytosol	0.57992	0.417792	0.337634	unknown	J7	0.00563252	0.717527	0.0470933	0.0269152	0.00319646	0.0152011	0.0342695	0.0899304	0.0104032	0.0221491	0.0276823
P30626	SRI	unknown	Secretory Pathway	0.0251976	0.965355	0.000872961	unknown	J7	0.0116635	0.317957	0.108746	0.0638456	0.00737767	0.0424832	0.0791837	0.207797	0.024037	0.0511793	0.0857302
P30679	GNA15	unknown	Cytosol	0.998179	0.00143863	0.996743	Cytosol	J7	1.73708e-05	0.998653	0.000162078	9.26078e-05	1.09946e-05	5.239e-05	0.000118004	0.000309667	3.58214e-05	7.62687e-05	0.000471774
P30711	GSTT1	unknown	Cytosol	0.996641	0.00322038	0.993432	Cytosol	J7	4.01044e-05	0.997702	0.000362894	0.000207307	2.46115e-05	0.000118232	0.000264153	0.000693191	8.01864e-05	0.000170728	0.000336523
P30740	SERPINB1	unknown	Cytosol	0.999178	0.000711667	0.998467	Cytosol	J7	8.62143e-06	0.999412	8.02097e-05	4.58116e-05	5.43887e-06	2.59348e-05	5.83748e-05	0.000153187	1.77202e-05	3.77289e-05	0.000154953
P30825	SLC7A1	unknown	Secretory Pathway	0.0108738	0.985627	0.000156289	unknown	J7	0.013224	0.326004	0.111031	0.0634635	0.0075326	0.0362696	0.0808465	0.212157	0.0245418	0.0522528	0.0726775
P30837	ALDH1B1	Mitochondria	Mitochondria	1	0	1	Mitochondria	J7	0	0	1	0	0	0	0	0	0	0	0
P30876	POLR2B	unknown	Nucleus	0.0492505	0.937146	0.00309558	unknown	J7	0.0239898	0.308666	0.105568	0.109577	0.00716208	0.0337403	0.0768698	0.201722	0.0233346	0.0496826	0.0596879
P31040	SDHA	Mitochondria	Mitochondria	1	0	1	Mitochondria	J7	0	0	1	0	0	0	0	0	0	0	0
P31146	CORO1A	unknown	Cytoskeleton	0.00821945	0.980398	0.000161118	unknown	J7	0.0200529	0.322914	0.110442	0.0638769	0.00749263	0.0353089	0.0804176	0.212064	0.0289726	0.0519757	0.0664833
P31150	GDI1	unknown	Cytosol	0.997151	0.00274307	0.994416	Cytosol	J7	3.51472e-05	0.998054	0.000309214	0.000176585	2.09637e-05	0.000100381	0.000225002	0.00059045	6.83015e-05	0.000145423	0.000274128
P31151	S100A7	unknown	Cytosol	0.936741	0.0622411	0.878437	unknown	J7	0.000839109	0.957241	0.00704587	0.00400856	0.000475686	0.00228172	0.00510535	0.0133975	0.00154979	0.0032997	0.00475537
P31153	MAT2A	unknown	Cytosol	0.9933	0.0065389	0.986805	Cytosol	J7	8.75589e-05	0.995454	0.000738016	0.000420969	4.99732e-05	0.000239469	0.000536357	0.00140751	0.000162816	0.000346659	0.000556534
P31321	PRKAR1B	unknown	Cytosol	0.0629474	0.932697	0.00423658	unknown	J7	0.0120823	0.370148	0.105067	0.0600835	0.00721021	0.0343335	0.0765049	0.200828	0.0232238	0.0494467	0.0610722
P31323	PRKAR2B	unknown	Cytosol	0.156191	0.839538	0.0250627	unknown	J7	0.01068	0.432707	0.0945738	0.054079	0.00645491	0.0311496	0.068864	0.181204	0.0209042	0.0445079	0.054875
P31327	CPS1	unknown	Postsynapse	0.98412	0.0158598	0.968512	Postsynapse	J7	0.000191428	0.0052237	0.00178658	0.00102093	0.000141706	0.000570998	0.985421	0.00341384	0.000394903	0.000840803	0.000994486
P31431	SDC4	unknown	Presynapse	0.00729182	0.984623	0.000112124	unknown	J7	0.0129243	0.324304	0.110916	0.0643562	0.00752492	0.0355168	0.0807642	0.219233	0.0245181	0.0521996	0.0677422
P31483	TIA1	unknown	Nucleus	0.00683198	0.989734	7.01355e-05	unknown	J7	0.0128601	0.325987	0.111492	0.0705433	0.00756398	0.0376851	0.0811834	0.213042	0.024644	0.0524706	0.0625292
P31629	HIVEP2	unknown	Postsynapse	0.17787	0.787776	0.0377483	unknown	J7	0.00950847	0.259468	0.123047	0.0507109	0.00602099	0.028389	0.242488	0.16957	0.0196153	0.0417638	0.0494179
P31644	GABRA5	unknown	Postsynapse	0.0643492	0.920316	0.0051276	unknown	J7	0.0127478	0.303122	0.103672	0.0592428	0.00703347	0.0343458	0.139838	0.209539	0.0229155	0.0487904	0.0587517
P31645	SLC6A4	unknown	Cytosol	0.999395	0.000478514	0.998917	Cytosol	J7	5.77837e-06	0.999553	5.39133e-05	3.0803e-05	3.65702e-06	1.72872e-05	3.92503e-05	0.000103001	1.19148e-05	2.53683e-05	0.000156123
P31689	DNAJA1	unknown	Presynapse	0.599233	0.397576	0.360993	unknown	J7	0.00503533	0.131504	0.0447865	0.0255996	0.00303845	0.014407	0.0326128	0.684812	0.0098996	0.0210774	0.0272273
P31749	AKT1	unknown	Presynapse	0.00721344	0.988869	8.02937e-05	unknown	J7	0.0126435	0.325704	0.111395	0.0636646	0.0075574	0.0362245	0.081245	0.220069	0.0246225	0.0524247	0.0644499
P31751	AKT2	unknown	Secretory Pathway	6.56751e-07	0.999999	4.62678e-13	unknown	J7	0.01207	0.329368	0.112648	0.0643721	0.00764243	0.0360029	0.0820254	0.215251	0.0248996	0.0530148	0.0627055
P31930	UQCRC1	Mitochondria	Mitochondria	1	0	1	Mitochondria	J7	0	0	1	0	0	0	0	0	0	0	0
P31937	HIBADH	unknown	Mitochondria	0.6826	0.316383	0.466637	unknown	J7	0.00381875	0.104206	0.71824	0.0203663	0.00241794	0.0123995	0.0259514	0.0681018	0.00787782	0.016773	0.019847
P31939	ATIC	unknown	Cytosol	0.993642	0.00613746	0.987544	Cytosol	J7	8.08948e-05	0.995664	0.000691587	0.000395137	4.69051e-05	0.000225481	0.000503428	0.0013211	0.000152822	0.000325376	0.000593664
P31942	HNRNPH3	unknown	Nucleus	0.752851	0.245086	0.568338	unknown	J7	0.00498218	0.0807234	0.0276086	0.768627	0.00187305	0.00886334	0.0201033	0.0527551	0.00610255	0.0129932	0.0153681
P31943	HNRNPH1	unknown	Nucleus	0.092043	0.894747	0.00968777	unknown	J7	0.0233721	0.294701	0.100792	0.14964	0.00683805	0.0328448	0.0733921	0.192596	0.0222789	0.0474349	0.0561109
P31944	CASP14	unknown	Cytosol	0.899899	0.0986835	0.811093	unknown	J7	0.00133236	0.932402	0.0111598	0.00635611	0.000754252	0.00361146	0.00809456	0.0212418	0.00245719	0.00523169	0.00735914
P31946	YWHAB	unknown	Cytosol	0.997231	0.00266817	0.99457	Cytosol	J7	3.3323e-05	0.998109	0.000300905	0.000171759	2.03913e-05	9.82401e-05	0.000218858	0.000574327	6.64364e-05	0.000141452	0.000264971
P31947	SFN	unknown	Cytosol	0.00371352	0.993871	2.27589e-05	unknown	J7	0.0119984	0.331063	0.111958	0.0640322	0.00759628	0.0363568	0.0815227	0.213932	0.024747	0.0526899	0.0641036
P31948	STIP1	unknown	Cytosol	0.989813	0.010045	0.97987	Cytosol	J7	0.000134407	0.993122	0.00113215	0.000646751	7.67679e-05	0.00037198	0.000823942	0.00216219	0.000250116	0.000532531	0.000747615
P31949	S100A11	unknown	Secretory Pathway	0.158838	0.783613	0.0343706	unknown	J7	0.00945822	0.258097	0.0882729	0.050443	0.00598871	0.0857609	0.0642762	0.168674	0.0195117	0.0415431	0.207975
P31994	FCGR2B	unknown	Secretory Pathway	0.0222176	0.975329	0.000548126	unknown	J7	0.0117725	0.321246	0.10987	0.0629958	0.0075296	0.0372763	0.0800018	0.209941	0.0242853	0.0517069	0.0833755
P32004	L1CAM	Plasma Membrane	Plasma Membrane	1	0	1	Plasma Membrane	J7	0	0	0	0	0	1	0	0	0	0	0
P32119	PRDX2	unknown	Cytosol	0.999086	0.00085062	0.998236	Cytosol	J7	1.04949e-05	0.999366	9.59408e-05	5.47565e-05	6.50081e-06	3.11133e-05	6.97725e-05	0.000183097	2.11801e-05	4.50955e-05	0.000116148
P32121	ARRB2	unknown	Presynapse	0.0497794	0.933487	0.00331098	unknown	J7	0.0146841	0.308238	0.105156	0.060482	0.00713423	0.0336909	0.0765699	0.250714	0.0232536	0.0494887	0.0705892
P32189	GK	Postsynapse	Postsynapse	1	0	1	Postsynapse	J7	0	0	0	0	0	0	1	0	0	0	0
P32239	CCKBR	unknown	Peroxisome	0.00118273	0.998776	1.44819e-06	unknown	J7	0.0120552	0.328965	0.112511	0.0642934	0.00881581	0.0359592	0.0819664	0.214988	0.0248692	0.0529499	0.0626281
P32246	CCR1	unknown	Plasma Membrane	0.3078	0.670399	0.101451	unknown	J7	0.00809173	0.220808	0.0755195	0.0431556	0.00512348	0.331936	0.0549898	0.144304	0.0166927	0.0355411	0.0638379
P32321	DCTD	unknown	Secretory Pathway	0.00491212	0.995011	2.4505e-05	unknown	J7	0.0120098	0.327725	0.112087	0.0640511	0.00760431	0.0358999	0.0816162	0.214177	0.0247754	0.0527503	0.0673042
P32322	PYCR1	Mitochondria	Mitochondria	1	0	1	Mitochondria	J7	0	0	1	0	0	0	0	0	0	0	0
P32418	SLC8A1	unknown	Presynapse	0.910834	0.085187	0.833243	unknown	J7	0.00104855	0.0286741	0.00959619	0.00548399	0.000663618	0.00504519	0.00702257	0.929171	0.00212112	0.00451617	0.0066577
P32455	GBP1	unknown	Secretory Pathway	0.114261	0.884861	0.013156	unknown	J7	0.0106814	0.291718	0.0996802	0.0569757	0.00676249	0.0324443	0.0725811	0.190467	0.0220327	0.0469107	0.169746
P32456	GBP2	unknown	Cytosol	0.152388	0.843803	0.0238026	unknown	J7	0.0108146	0.430309	0.0950604	0.054343	0.00647722	0.0308214	0.0692134	0.182087	0.0210104	0.044734	0.0551296
P32856	STX2	unknown	Cytosol	0.946219	0.0526588	0.896392	unknown	J7	0.000699039	0.963563	0.00593208	0.00339367	0.000402443	0.00199809	0.00431936	0.0113349	0.00131119	0.00279169	0.00425464
P32929	CTH	unknown	Cytosol	0.899956	0.0984278	0.811376	unknown	J7	0.00119106	0.932375	0.0110881	0.00633603	0.000752228	0.00355488	0.00807358	0.0211867	0.00245082	0.00521813	0.00777316
P32969	RPL9	Ribosome	Ribosome	1	0	1	Ribosome	J7	0	0	0	0	0	0	0	0	0	1	0
P33121	ACSL1	unknown	Presynapse	0.337361	0.573927	0.14374	unknown	J7	0.00880171	0.270284	0.0646523	0.0369478	0.00438965	0.0215516	0.0473265	0.460899	0.0142906	0.0304266	0.0404301
P33151	CDH5	unknown	Nucleus	0.999838	0.000162075	0.999676	Nucleus	J7	1.95625e-06	5.33823e-05	1.82575e-05	0.999848	1.23865e-06	5.83517e-06	1.32943e-05	3.48869e-05	4.03561e-06	8.59237e-06	1.01629e-05
P33176	KIF5B	unknown	Cytosol	0.903483	0.0953411	0.817344	unknown	J7	0.00139503	0.934885	0.0107458	0.00614178	0.00072866	0.00346926	0.0078204	0.0205223	0.00237403	0.00505449	0.00686328
P33240	CSTF2	unknown	Cytoskeleton	0.0105742	0.983789	0.000171424	unknown	J7	0.0224486	0.324028	0.110822	0.0660211	0.00751854	0.0381981	0.0806957	0.211762	0.024496	0.0521554	0.0618543
P33241	LSP1	unknown	Cytosol	0.0670358	0.926452	0.00493036	unknown	J7	0.0120246	0.372179	0.104399	0.0596651	0.00710211	0.0345604	0.0759926	0.19942	0.0230683	0.0491157	0.062473
P33316	DUT	unknown	Mitochondria	0.840805	0.158679	0.707387	unknown	J7	0.00191527	0.0522636	0.85868	0.0102145	0.00121277	0.00622783	0.0130157	0.0341558	0.00395104	0.00841232	0.00995127
P33402	GUCY1A2	unknown	Cytosol	0.109203	0.887555	0.0122793	unknown	J7	0.0121578	0.401535	0.100059	0.0571517	0.00680296	0.0322606	0.0728021	0.191119	0.0220998	0.0470536	0.0569586
P33527	ABCC1	unknown	Cytosol	0.83802	0.152329	0.710365	unknown	J7	0.00191451	0.888192	0.0171605	0.00980674	0.00116416	0.0057	0.0124949	0.032789	0.00379294	0.0080757	0.0189095
P33897	ABCD1	unknown	Cytosol	0.390013	0.565453	0.169479	unknown	J7	0.00682541	0.576255	0.0636985	0.0363994	0.00432144	0.0203755	0.0463815	0.121714	0.0140796	0.0299774	0.0799713
P34059	GALNS	unknown	Cytosol	0.146442	0.805803	0.0284385	unknown	J7	0.00993731	0.411847	0.0907726	0.0519187	0.0061583	0.0320847	0.0660964	0.17345	0.0200642	0.0427195	0.0949508
P34741	SDC2	unknown	Secretory Pathway	0.073912	0.924945	0.00554744	unknown	J7	0.011165	0.304882	0.104197	0.0595959	0.00706897	0.0341492	0.075869	0.199096	0.0230308	0.0490358	0.131911
P34810	CD68	unknown	Plasma Membrane	0.906246	0.0934195	0.821585	unknown	J7	0.00112757	0.0307694	0.0105236	0.00601362	0.000713953	0.909609	0.00766278	0.0201087	0.00232611	0.00495262	0.00619255
P34896	SHMT1	unknown	Cytosol	0.00980779	0.984662	0.000150435	unknown	J7	0.0121253	0.334124	0.11093	0.0635382	0.0075398	0.0360731	0.0807674	0.212043	0.0245189	0.0522017	0.0661393
P34897	SHMT2	Postsynapse	Postsynapse	1	0	1	Postsynapse	J7	0	0	0	0	0	0	1	0	0	0	0
P34903	GABRA3	unknown	Postsynapse	0.363434	0.635366	0.13252	unknown	J7	0.00860436	0.209269	0.0715736	0.0408999	0.00485574	0.0229112	0.41555	0.136934	0.0158204	0.0336838	0.0398985
P34910	EVI2B	unknown	Secretory Pathway	0.0580785	0.915341	0.00491685	unknown	J7	0.0110482	0.301484	0.103112	0.0589225	0.00699544	0.0595353	0.0750813	0.197028	0.0227917	0.0485266	0.115475
P34913	EPHX2	unknown	Cytosol	0.998965	0.00097602	0.99799	Cytosol	J7	1.201e-05	0.999287	0.000110087	6.28286e-05	7.45917e-06	3.54561e-05	8.00584e-05	0.00021009	2.43025e-05	5.17435e-05	0.000119196
P34931	HSPA1L	unknown	Cytosol	0.43254	0.561641	0.189608	unknown	J7	0.00765439	0.617527	0.0632719	0.036237	0.00429263	0.0204977	0.0460689	0.120894	0.0140028	0.0297753	0.0397787
P34932	HSPA4	Cytosol	Cytosol	1	0	1	Cytosol	J7	0	1	0	0	0	0	0	0	0	0	0
P34947	GRK5	unknown	Presynapse	0.172005	0.816144	0.0316241	unknown	J7	0.0119296	0.268812	0.0919465	0.0525377	0.00630689	0.0356152	0.0669448	0.347681	0.0203217	0.0432677	0.054637
P34949	MPI	Cytosol	Cytosol	1	0	1	Cytosol	J7	0	1	0	0	0	0	0	0	0	0	0
P35030	PRSS3	unknown	Plasma Membrane	3.22704e-05	0.999931	2.24191e-09	unknown	J7	0.0120692	0.329345	0.112641	0.0643783	0.00766665	0.0360327	0.0820197	0.215236	0.0248979	0.0530111	0.0627024
P35052	GPC1	unknown	Presynapse	0.684667	0.266045	0.502515	unknown	J7	0.00379885	0.118786	0.0299696	0.0171268	0.00206731	0.0134866	0.0225134	0.741933	0.00662442	0.0141043	0.0295893
P35080	PFN2	unknown	Cytosol	0.999691	0.000268339	0.999422	Cytosol	J7	3.248e-06	0.999779	3.02595e-05	1.72736e-05	2.05077e-06	9.7205e-06	2.20106e-05	5.77604e-05	6.68155e-06	1.4226e-05	5.77301e-05
P35219	CA8	unknown	Cytosol	0.0712372	0.922225	0.00554048	unknown	J7	0.0113237	0.374988	0.103965	0.0593664	0.00704804	0.0332639	0.0756459	0.19851	0.0229631	0.0488916	0.0640335
P35221	CTNNA1	Plasma Membrane	Plasma Membrane	1	0	1	Plasma Membrane	J7	0	0	0	0	0	1	0	0	0	0	0
P35222	CTNNB1	Plasma Membrane	Plasma Membrane	1	0	1	Plasma Membrane	J7	0	0	0	0	0	1	0	0	0	0	0
P35232	PHB1	Postsynapse	Postsynapse	1	0	1	Postsynapse	J7	0	0	0	0	0	0	1	0	0	0	0
P35237	SERPINB6	unknown	Cytosol	0.996623	0.00312056	0.993513	Cytosol	J7	3.851e-05	0.997651	0.000351624	0.00020088	2.38487e-05	0.000115095	0.000255965	0.000671704	7.77008e-05	0.000165436	0.000448177
P35240	NF2	unknown	Secretory Pathway	0.00404963	0.995561	1.79745e-05	unknown	J7	0.0121255	0.327906	0.112223	0.0640872	0.00760851	0.0358456	0.0817915	0.214368	0.0247891	0.0527795	0.0664762
P35241	RDX	unknown	Cytosol	0.348627	0.64326	0.124369	unknown	J7	0.00819996	0.560497	0.0724629	0.0414848	0.00491761	0.0238653	0.0527637	0.138463	0.016017	0.0341023	0.0472272
P35244	RPA3	unknown	Proteasome	0.0894822	0.885538	0.0102423	unknown	J7	0.019702	0.29174	0.100153	0.057421	0.00676767	0.0319019	0.0726367	0.190613	0.111532	0.0469498	0.0705822
P35250	RFC2	unknown	Nucleus	0.0233773	0.976617	0.000546639	unknown	J7	0.0117933	0.321666	0.110014	0.0862443	0.00746373	0.0351611	0.0801074	0.210218	0.0243174	0.0517751	0.061239
P35268	RPL22	Ribosome	Ribosome	1	0	1	Ribosome	J7	0	0	0	0	0	0	0	0	0	1	0
P35269	GTF2F1	unknown	Nucleus	0.000195981	0.999709	5.71001e-08	unknown	J7	0.0120683	0.329272	0.112616	0.0645494	0.00765112	0.0360033	0.0820026	0.215189	0.0248924	0.0529994	0.0627573
P35270	SPR	unknown	Mitochondria	0.115196	0.881178	0.0136878	unknown	J7	0.0107334	0.290243	0.214459	0.0567235	0.00673453	0.0339816	0.072279	0.189675	0.021941	0.0467155	0.0565147
P35367	HRH1	unknown	Secretory Pathway	0.0112332	0.988761	0.000126249	unknown	J7	0.0119344	0.325666	0.111383	0.0636505	0.00755654	0.0355983	0.0811074	0.212832	0.0246198	0.052419	0.0732334
P35368	ADRA1B	unknown	Mitochondria	0.0453366	0.950471	0.00224548	unknown	J7	0.0114833	0.313055	0.152406	0.0611839	0.00727035	0.0348791	0.0812136	0.204592	0.0236664	0.050389	0.0598623
P35414	APLNR	unknown	Presynapse	0.421055	0.568329	0.181757	unknown	J7	0.00725446	0.18922	0.0640214	0.0366027	0.00436264	0.0229563	0.046905	0.543388	0.0141512	0.0301298	0.0410078
P35498	SCN1A	unknown	Presynapse	0.968765	0.0283963	0.941256	unknown	J7	0.000374286	0.00948273	0.0031988	0.00182795	0.000231515	0.00251537	0.00234908	0.974878	0.000707057	0.00150542	0.00293028
P35520	CBS	unknown	Cytosol	0.998116	0.00178191	0.996338	Cytosol	J7	2.25621e-05	0.998703	0.000201157	0.000114707	1.36181e-05	6.50236e-05	0.000146162	0.000383558	4.43689e-05	9.44675e-05	0.000211269
P35542	SAA4	unknown	Cytosol	0.0636241	0.928275	0.00456344	unknown	J7	0.0117933	0.369368	0.104855	0.059759	0.00709435	0.0336542	0.0761422	0.199812	0.0231137	0.0492123	0.0651953
P35555	FBN1	unknown	Nucleus	0.000144853	0.999855	2.09823e-08	unknown	J7	0.0120683	0.32932	0.112632	0.0645077	0.00764133	0.0359977	0.0820136	0.21522	0.024896	0.0530071	0.0626958
P35568	IRS1	unknown	Presynapse	0.00459157	0.990706	4.26738e-05	unknown	J7	0.013892	0.326974	0.111603	0.0637857	0.00757162	0.0358159	0.081307	0.217842	0.0246682	0.0525221	0.0640187
P35573	AGL	unknown	Secretory Pathway	0.0184613	0.977338	0.000418374	unknown	J7	0.0138179	0.321904	0.110099	0.0649813	0.00746924	0.0352481	0.0801666	0.210373	0.02438	0.0518158	0.0797452
P35579	MYH9	Cytoskeleton	Cytoskeleton	1	0	1	Cytoskeleton	J7	1	0	0	0	0	0	0	0	0	0	0
P35580	MYH10	Cytoskeleton	Cytoskeleton	1	0	1	Cytoskeleton	J7	1	0	0	0	0	0	0	0	0	0	0
P35606	COPB2	unknown	Presynapse	0.161857	0.830389	0.0274528	unknown	J7	0.0104364	0.27366	0.0935421	0.0540658	0.0063462	0.0302215	0.0681131	0.340599	0.0206792	0.0440501	0.0582859
P35609	ACTN2	unknown	Postsynapse	0.984578	0.0154223	0.969393	Postsynapse	J7	0.000186159	0.0050796	0.0017375	0.000992765	0.000117864	0.000555246	0.985843	0.00331966	0.000384009	0.000817608	0.000967052
P35611	ADD1	unknown	Presynapse	0.418821	0.575421	0.177823	unknown	J7	0.00863568	0.192224	0.0648267	0.0370444	0.00439767	0.02077	0.047207	0.542681	0.0143278	0.0305058	0.0373799
P35612	ADD2	unknown	Presynapse	0.367411	0.614786	0.141532	unknown	J7	0.00882297	0.217022	0.0692674	0.0395765	0.00470412	0.0223386	0.0505134	0.499744	0.0153079	0.0325928	0.0401104
P35613	BSG	unknown	Presynapse	0.848164	0.084669	0.776351	unknown	J7	0.00102204	0.0278873	0.00953784	0.00545063	0.000647096	0.0298639	0.00694501	0.866389	0.00210823	0.00448871	0.0456602
P35625	TIMP3	unknown	Secretory Pathway	1.11441e-05	0.999988	1.38217e-10	unknown	J7	0.0120699	0.329364	0.112648	0.0643714	0.00764274	0.0360025	0.0820249	0.215249	0.0248993	0.0530142	0.0627153
P35626	GRK3	unknown	Presynapse	0.0741443	0.917479	0.00611848	unknown	J7	0.0130389	0.304518	0.103353	0.0592772	0.0070119	0.0331313	0.0752567	0.271633	0.0228725	0.0486406	0.0612669
P35637	FUS	unknown	Nucleus	0.0268743	0.966972	0.000887598	unknown	J7	0.0175744	0.31849	0.108928	0.0891204	0.00739002	0.0349578	0.0793163	0.208142	0.0240773	0.0512639	0.0607403
P35658	NUP214	Nucleus	Nucleus	1	0	1	Nucleus	J7	0	0	0	1	0	0	0	0	0	0	0
P35659	DEK	unknown	Cytoskeleton	0.00858294	0.98273	0.000148229	unknown	J7	0.0204445	0.32368	0.110703	0.0713089	0.00751045	0.035861	0.0806094	0.211534	0.0244696	0.0520992	0.0617804
P35749	MYH11	unknown	Nucleus	0.999419	0.000581343	0.998838	Nucleus	J7	7.01682e-06	0.000191476	6.54875e-05	0.999456	4.44288e-06	2.093e-05	4.76849e-05	0.000125135	1.44752e-05	3.08198e-05	3.64531e-05
P35754	GLRX	Cytosol	Cytosol	1	0	1	Cytosol	J7	0	1	0	0	0	0	0	0	0	0	0
P35813	PPM1A	Cytosol	Cytosol	1	0	1	Cytosol	J7	0	1	0	0	0	0	0	0	0	0	0
P35914	HMGCL	unknown	Cytosol	0.207434	0.76811	0.0481019	unknown	J7	0.00933119	0.460425	0.0981008	0.0494456	0.00587023	0.0290195	0.0630046	0.165337	0.0191257	0.0407212	0.0596196
P35968	KDR	unknown	Plasma Membrane	0.947376	0.0434487	0.906214	unknown	J7	0.000524426	0.0143106	0.00489443	0.00279689	0.000332054	0.948941	0.0035639	0.00935238	0.00108186	0.00230342	0.0118993
P35998	PSMC2	Proteasome	Proteasome	1	0	1	Proteasome	J7	0	0	0	0	0	0	0	0	1	0	0
P36021	SLC16A2	unknown	Presynapse	0.401667	0.472102	0.212039	unknown	J7	0.00569833	0.155495	0.0531816	0.0306589	0.00360801	0.0631764	0.0387244	0.503287	0.0117552	0.0414093	0.0930053
P36222	CHI3L1	unknown	Secretory Pathway	0.00101028	0.997628	2.3967e-06	unknown	J7	0.0120416	0.328586	0.113225	0.0642205	0.00762431	0.0364344	0.0818308	0.214741	0.0248406	0.052889	0.0635664
P36269	GGT5	unknown	Plasma Membrane	0.711567	0.287379	0.507078	unknown	J7	0.00346867	0.0946535	0.0323729	0.0184992	0.00219628	0.721914	0.0235724	0.0618588	0.00715564	0.0152365	0.0190722
P36404	ARL2	unknown	Mitochondria	0.0303174	0.955261	0.00135637	unknown	J7	0.01169	0.325015	0.137926	0.0614944	0.0073013	0.0361118	0.0783557	0.205621	0.0237857	0.050643	0.0620563
P36405	ARL3	unknown	Cytosol	0.994928	0.00490654	0.990046	Cytosol	J7	6.4262e-05	0.996544	0.000553712	0.000315894	3.74979e-05	0.000183776	0.000402461	0.00105614	0.000122171	0.000260119	0.000460267
P36406	TRIM23	unknown	Plasma Membrane	0.000140202	0.99976	3.35878e-08	unknown	J7	0.0121529	0.329289	0.112622	0.0643702	0.0076406	0.0361345	0.0820058	0.2152	0.0248937	0.0530021	0.06269
P36507	MAP2K2	unknown	Cytosol	0.89357	0.105488	0.799309	unknown	J7	0.00145723	0.928314	0.0118843	0.00679577	0.000807055	0.00399051	0.00865269	0.0227064	0.00262661	0.00559242	0.00717268
P36542	ATP5F1C	Mitochondria	Mitochondria	1	0	1	Mitochondria	J7	0	0	1	0	0	0	0	0	0	0	0
P36543	ATP6V1E1	unknown	Presynapse	0.604184	0.39017	0.368449	unknown	J7	0.005105	0.128512	0.0439522	0.025473	0.00298185	0.0141917	0.0320039	0.688168	0.00972697	0.0206878	0.0291973
P36551	CPOX	Mitochondria	Mitochondria	1	0	1	Mitochondria	J7	0	0	1	0	0	0	0	0	0	0	0
P36578	RPL4	Ribosome	Ribosome	1	0	1	Ribosome	J7	0	0	0	0	0	0	0	0	0	1	0
P36776	LONP1	Postsynapse	Postsynapse	1	0	1	Postsynapse	J7	0	0	0	0	0	0	1	0	0	0	0
P36871	PGM1	unknown	Cytosol	0.999192	0.000742252	0.998451	Cytosol	J7	9.0804e-06	0.999437	8.36702e-05	4.77805e-05	5.67262e-06	2.69852e-05	6.08836e-05	0.000159771	1.84818e-05	3.93504e-05	0.00011148
P36873	PPP1CC	unknown	Mitochondria	0.00923048	0.988731	0.000104019	unknown	J7	0.0130625	0.325658	0.12061	0.0636482	0.00755923	0.0356751	0.0811011	0.212826	0.024619	0.0524174	0.062824
P36894	BMPR1A	unknown	Secretory Pathway	0.00109448	0.99865	1.47747e-06	unknown	J7	0.0121879	0.328924	0.112497	0.0643929	0.00763212	0.0359673	0.0819147	0.214961	0.0248662	0.0529432	0.0637148
P36896	ACVR1B	unknown	Secretory Pathway	0.00797299	0.984346	0.000124808	unknown	J7	0.0118811	0.324212	0.110885	0.0633645	0.0139207	0.0367222	0.0807414	0.211882	0.0245099	0.0521849	0.0696963
P36915	GNL1	unknown	Presynapse	0.510746	0.468848	0.271283	unknown	J7	0.00632746	0.154424	0.0528167	0.0359018	0.00358314	0.0169069	0.0384575	0.611666	0.0120257	0.0294872	0.0384041
P36954	POLR2I	unknown	Nucleus	0.000569812	0.998877	6.39866e-07	unknown	J7	0.0120613	0.328998	0.112522	0.0648697	0.00763385	0.0359649	0.082472	0.21501	0.0248717	0.0529553	0.0626416
P36955	SERPINF1	unknown	Cytosol	0.51875	0.466287	0.276864	unknown	J7	0.00661472	0.67233	0.0525311	0.0300331	0.00356358	0.017057	0.0382474	0.100369	0.0116104	0.0247201	0.0429236
P36957	DLST	Mitochondria	Mitochondria	1	0	1	Mitochondria	J7	0	0	1	0	0	0	0	0	0	0	0
P36959	GMPR	unknown	Cytosol	0.591237	0.386837	0.362524	unknown	J7	0.00502259	0.718648	0.0435973	0.0249028	0.00295638	0.0140537	0.0317305	0.0832672	0.00963215	0.0205081	0.0456811
P36969	GPX4	unknown	Secretory Pathway	0.00205304	0.994024	1.22693e-05	unknown	J7	0.0133839	0.32945	0.112053	0.0640693	0.00759812	0.0361079	0.0815352	0.21397	0.0247511	0.052698	0.0643832
P37108	SRP14	unknown	Presynapse	0.213483	0.700251	0.0639912	unknown	J7	0.0209934	0.23064	0.0788843	0.0499788	0.00535162	0.0252124	0.0574384	0.364213	0.0781765	0.0376553	0.0514567
P37198	NUP62	Nucleus	Nucleus	1	0	1	Nucleus	J7	0	0	0	1	0	0	0	0	0	0	0
P37235	HPCAL1	unknown	Cytosol	0.919845	0.0794522	0.846761	unknown	J7	0.00114123	0.946014	0.00895219	0.00511698	0.000607378	0.0030355	0.0065171	0.0171022	0.00197833	0.00421214	0.00532323
P37268	FDFT1	Secretory Pathway	Secretory Pathway	1	0	1	Secretory Pathway	J7	0	0	0	0	0	0	0	0	0	0	1
P37802	TAGLN2	unknown	Cytosol	0.980261	0.0170374	0.96356	Cytosol	J7	0.000208562	0.985873	0.00191966	0.00109674	0.000130207	0.000624498	0.0013975	0.00366733	0.000424225	0.000903235	0.00375506
P37837	TALDO1	Cytosol	Cytosol	1	0	1	Cytosol	J7	0	1	0	0	0	0	0	0	0	0	0
P37840	SNCA	unknown	Cytosol	0.973615	0.0259828	0.948318	unknown	J7	0.000335581	0.982173	0.00292936	0.00167294	0.000198572	0.000977665	0.00213125	0.00559283	0.000646962	0.00137747	0.00196422
P38117	ETFB	Mitochondria	Mitochondria	1	0	1	Mitochondria	J7	0	0	1	0	0	0	0	0	0	0	0
P38159	RBMX	unknown	Nucleus	0.972221	0.0277634	0.945229	unknown	J7	0.000350589	0.00914438	0.00312751	0.974008	0.00021218	0.000999565	0.00227731	0.00597611	0.000691299	0.00147187	0.0017409
P38405	GNAL	unknown	Cytosol	0.00580372	0.985401	8.47305e-05	unknown	J7	0.013122	0.330363	0.111037	0.0634335	0.00768005	0.037508	0.0833089	0.213782	0.0245361	0.0522408	0.0629885
P38435	GGCX	unknown	Cytosol	0.996058	0.00346073	0.992611	Cytosol	J7	4.24952e-05	0.997198	0.000390257	0.000222776	2.64484e-05	0.00012875	0.000283868	0.000744926	8.61709e-05	0.00018347	0.000692906
P38571	LIPA	unknown	Cytosol	0.446977	0.514791	0.216877	unknown	J7	0.00624301	0.616532	0.0582923	0.0331397	0.00393425	0.0188944	0.0422259	0.110809	0.0128181	0.0272915	0.069819
P38606	ATP6V1A	unknown	Presynapse	0.0990323	0.889853	0.0109081	unknown	J7	0.0117502	0.293124	0.100241	0.0580829	0.00680065	0.0324411	0.0729906	0.290574	0.0221697	0.0471806	0.0646454
P38646	HSPA9	Mitochondria	Mitochondria	1	0	1	Mitochondria	J7	0	0	1	0	0	0	0	0	0	0	0
P38919	EIF4A3	unknown	Nucleus	0.950322	0.0496751	0.903114	unknown	J7	0.000602571	0.0163614	0.00559583	0.953519	0.000379639	0.0017887	0.00407462	0.0106926	0.00123689	0.00263352	0.00311487
P38935	IGHMBP2	unknown	Secretory Pathway	0.11077	0.887805	0.0124278	unknown	J7	0.0107158	0.292414	0.10001	0.057198	0.00680396	0.0333055	0.0728226	0.191117	0.022106	0.0470668	0.16644
P39019	RPS19	Ribosome	Ribosome	1	0	1	Ribosome	J7	0	0	0	0	0	0	0	0	0	1	0
P39023	RPL3	Ribosome	Ribosome	1	0	1	Ribosome	J7	0	0	0	0	0	0	0	0	0	1	0
P39060	COL18A1	unknown	Nucleus	0.952132	0.0478021	0.906618	unknown	J7	0.000642518	0.0157445	0.00538484	0.955209	0.000365325	0.00172105	0.00392099	0.0102895	0.00119026	0.00253422	0.00299743
P39210	MPV17	unknown	Postsynapse	0.0342765	0.9413	0.00201203	unknown	J7	0.0113618	0.310034	0.128912	0.0605935	0.0071957	0.0353707	0.111487	0.202616	0.023438	0.0499028	0.0590882
P39656	DDOST	Secretory Pathway	Secretory Pathway	1	0	1	Secretory Pathway	J7	0	0	0	0	0	0	0	0	0	0	1
P39687	ANP32A	unknown	Cytosol	0.996959	0.0028768	0.994091	Cytosol	J7	3.73576e-05	0.997906	0.000325611	0.00018519	2.19858e-05	0.000105177	0.000235971	0.000619235	7.16313e-05	0.000152513	0.000338887
P39748	FEN1	unknown	Presynapse	0.00422597	0.990147	4.16375e-05	unknown	J7	0.0124445	0.326183	0.111539	0.0638389	0.00756731	0.0363978	0.0813802	0.217356	0.0246543	0.0524925	0.0661461
P39880	CUX1_P39880	unknown	Nucleus	0.000246065	0.999701	7.3648e-08	unknown	J7	0.0120664	0.329269	0.112615	0.064599	0.00764015	0.0360065	0.0820009	0.215187	0.0248922	0.0529989	0.062725
P40121	CAPG	unknown	Cytosol	0.998089	0.00182955	0.996263	Cytosol	J7	2.24131e-05	0.998692	0.000206432	0.000117772	1.39822e-05	6.68027e-05	0.000150069	0.000393812	4.5555e-05	9.69931e-05	0.000194248
P40123	CAP2	unknown	Cytosol	0.503078	0.493551	0.254783	unknown	J7	0.00704118	0.665638	0.0556083	0.0317879	0.00379106	0.0180173	0.0404838	0.106597	0.0122893	0.0261655	0.0325801
P40145	ADCY8	unknown	Cytosol	0.530111	0.46252	0.284924	unknown	J7	0.00579188	0.68245	0.0521055	0.0298109	0.00353488	0.0179807	0.0379384	0.0995581	0.0115166	0.0245204	0.0347921
P40189	IL6ST	Plasma Membrane	Plasma Membrane	1	0	1	Plasma Membrane	J7	0	0	0	0	0	1	0	0	0	0	0
P40222	TXLNA	unknown	Secretory Pathway	0.00603468	0.989505	6.33324e-05	unknown	J7	0.0121305	0.325913	0.111467	0.0644834	0.00756241	0.0359923	0.0811651	0.216105	0.0246411	0.0524591	0.0680815
P40227	CCT6A	unknown	Proteasome	0.979911	0.0145713	0.965632	Proteasome	J7	0.00104754	0.00479933	0.00164235	0.00140692	0.00011136	0.00052461	0.00119522	0.00671017	0.980273	0.00118691	0.00110218
P40306	PSMB10	Presynapse	Presynapse	1	0	1	Presynapse	J7	0	0	0	0	0	0	0	1	0	0	0
P40424	PBX1	unknown	Cytosol	0.00447064	0.990781	4.12142e-05	unknown	J7	0.0133658	0.330802	0.111614	0.0638103	0.00757309	0.0359168	0.0812695	0.213695	0.0246701	0.0525261	0.0647574
P40429	RPL13A	Ribosome	Ribosome	1	0	1	Ribosome	J7	0	0	0	0	0	0	0	0	0	1	0
P40616	ARL1	Secretory Pathway	Secretory Pathway	1	0	1	Secretory Pathway	J7	0	0	0	0	0	0	0	0	0	0	1
P40763	STAT3	unknown	Presynapse	0.00973885	0.983867	0.000157117	unknown	J7	0.0142859	0.324189	0.110831	0.0634521	0.00752033	0.0356338	0.0807038	0.221517	0.0244979	0.0521595	0.0652092
P40818	USP8	unknown	Cytosol	0.161947	0.828644	0.0277507	unknown	J7	0.0104914	0.434875	0.0933458	0.0533699	0.00644295	0.0313019	0.0679757	0.183007	0.0206329	0.0439304	0.0546262
P40855	PEX19	unknown	Presynapse	0.317296	0.479204	0.165247	unknown	J7	0.00642313	0.355443	0.0539816	0.0308496	0.00440645	0.0185025	0.0404872	0.420445	0.011932	0.0254049	0.0321238
P40925	MDH1	Cytosol	Cytosol	1	0	1	Cytosol	J7	0	1	0	0	0	0	0	0	0	0	0
P40926	MDH2	Mitochondria	Mitochondria	1	0	1	Mitochondria	J7	0	0	1	0	0	0	0	0	0	0	0
P40939	HADHA	Mitochondria	Mitochondria	1	0	1	Mitochondria	J7	0	0	1	0	0	0	0	0	0	0	0
P41091	EIF2S3	unknown	Presynapse	0.66797	0.229798	0.514472	unknown	J7	0.00315828	0.0756879	0.0258864	0.0281358	0.00175621	0.00827429	0.0188492	0.717434	0.00572188	0.0972867	0.0178093
P41208	CETN2	unknown	Cytosol	0.289028	0.7052	0.0852055	unknown	J7	0.00913387	0.521298	0.0794408	0.0454252	0.00539799	0.026489	0.0578443	0.151795	0.0175592	0.037386	0.0482307
P41214	EIF2D	unknown	Nucleus	1.05564e-05	0.999989	1.1163e-10	unknown	J7	0.0120699	0.329364	0.112647	0.0643821	0.00764235	0.0360025	0.0820246	0.215249	0.0248994	0.0530142	0.0627043
P41217	CD200	unknown	Presynapse	0.925418	0.0472777	0.881667	unknown	J7	0.000653523	0.0395356	0.00532577	0.00304339	0.000492201	0.00340498	0.00430467	0.935595	0.0011772	0.00250642	0.00396127
P41218	MNDA	unknown	Nucleus	0.0119149	0.977435	0.000268861	unknown	J7	0.0223223	0.321936	0.110107	0.0748346	0.00746998	0.035193	0.0801745	0.210394	0.0243378	0.0518185	0.0614129
P41219	PRPH	unknown	Postsynapse	0.00369128	0.996309	1.36255e-05	unknown	J7	0.0120255	0.328152	0.112233	0.0641346	0.00761422	0.03587	0.0854139	0.214457	0.0248077	0.0528191	0.0624735
P41222	PTGDS	unknown	Cytosol	0.977659	0.0209646	0.957163	Cytosol	J7	0.000268312	0.984564	0.00236242	0.00134962	0.000160221	0.000776893	0.00171963	0.00451267	0.000522015	0.00111144	0.00265288
P41223	BUD31	unknown	Nucleus	1.58299e-05	0.999984	2.50585e-10	unknown	J7	0.0120698	0.329363	0.112647	0.064387	0.00764231	0.0360023	0.0820241	0.215248	0.0248992	0.053014	0.0627039
P41226	UBA7	unknown	Secretory Pathway	9.84407e-06	0.99999	9.78229e-11	unknown	J7	0.0120699	0.329365	0.112647	0.0643716	0.00764236	0.0360026	0.0820246	0.215249	0.0248994	0.0530143	0.0627141
P41227	NAA10	unknown	Secretory Pathway	0.0194104	0.964212	0.000694664	unknown	J7	0.0156048	0.32676	0.108637	0.0621755	0.00736893	0.034813	0.0790899	0.207548	0.0270147	0.0511175	0.0798712
P41236	PPP1R2	unknown	Cytosol	0.998666	0.00125652	0.997411	Cytosol	J7	1.5478e-05	0.99908	0.000141642	8.08855e-05	9.60291e-06	4.5803e-05	0.000103067	0.000270468	3.1287e-05	6.66144e-05	0.000154945
P41240	CSK	unknown	Cytosol	0.770031	0.227201	0.59508	unknown	J7	0.00314244	0.844864	0.0256036	0.0146361	0.00173685	0.00837694	0.0186362	0.0489053	0.00565722	0.012045	0.0163964
P41247	PNPLA4	unknown	Mitochondria	0.209083	0.790693	0.0437626	unknown	J7	0.00955905	0.260429	0.298154	0.0508987	0.00604282	0.028469	0.064857	0.17021	0.019688	0.0419185	0.0497744
P41250	GARS1	unknown	Cytosol	0.989312	0.0104669	0.978957	Cytosol	J7	0.000138834	0.99276	0.00118178	0.000673924	7.99928e-05	0.000393375	0.000858555	0.00225302	0.000260623	0.000554902	0.000845134
P41252	IARS1	unknown	Ribosome	0.99028	0.000594355	0.989692	Ribosome	J7	9.51796e-06	0.000195761	6.69624e-05	0.00235035	4.54232e-06	2.13985e-05	4.87522e-05	0.00693839	1.48244e-05	0.990312	3.75531e-05
P41440	SLC19A1	unknown	Cytosol	0.980972	0.0164171	0.964868	Cytosol	J7	0.000200076	0.98638	0.00184981	0.00105681	0.000125467	0.000611741	0.00134662	0.0035338	0.00040878	0.00087035	0.0036169
P41567	EIF1	unknown	Proteasome	0.960267	0.0306283	0.930855	unknown	J7	0.00175478	0.010088	0.00350483	0.00346464	0.000234075	0.00110271	0.0025123	0.00808855	0.961029	0.00574991	0.00247087
P41586	ADCYAP1R1	unknown	Cytosol	0.21146	0.784787	0.045509	unknown	J7	0.00988619	0.469944	0.0884217	0.0505217	0.00600528	0.0290237	0.0643725	0.168926	0.0195409	0.0416053	0.0517527
P41594	GRM5	Postsynapse	Postsynapse	1	0	1	Postsynapse	J7	0	0	0	0	0	0	1	0	0	0	0
P41732	TSPAN7	unknown	Secretory Pathway	0.0734017	0.895474	0.00767236	unknown	J7	0.0114135	0.324146	0.100874	0.0576438	0.00684372	0.0334175	0.0734582	0.192881	0.022297	0.0474734	0.129552
P41743	PRKCI	unknown	Presynapse	0.106279	0.86486	0.0143625	unknown	J7	0.011023	0.285046	0.0974253	0.0556734	0.00670998	0.0324998	0.0965449	0.292441	0.0215347	0.0458504	0.0552511
P42025	ACTR1B	unknown	Proteasome	0.867038	0.125071	0.758597	unknown	J7	0.00584654	0.0411945	0.0141004	0.00888802	0.00095585	0.00450295	0.010259	0.027832	0.870152	0.00670475	0.00956351
P42126	ECI1	unknown	Mitochondria	0.0451024	0.946293	0.00242232	unknown	J7	0.0114564	0.312809	0.151701	0.0609151	0.00723198	0.0364887	0.0776201	0.203691	0.0235624	0.0501675	0.064357
P42167	TMPO	unknown	Nucleus	0.944728	0.0552541	0.892528	unknown	J7	0.000684823	0.0181989	0.00622429	0.948285	0.000422276	0.00198948	0.00453224	0.0118935	0.00137581	0.00292929	0.0034647
P42224	STAT1	unknown	Presynapse	0.0460863	0.947635	0.00241331	unknown	J7	0.0129705	0.312132	0.10675	0.0610109	0.00724231	0.0351584	0.0784828	0.250066	0.0235958	0.0502387	0.062353
P42226	STAT6	unknown	Peroxisome	0.00124386	0.997414	3.21691e-06	unknown	J7	0.0121093	0.328549	0.112357	0.0642186	0.00886653	0.0365166	0.0818701	0.214701	0.0248352	0.0528777	0.0630986
P42261	GRIA1	unknown	Postsynapse	0.994815	0.00518454	0.989658	Postsynapse	J7	6.25779e-05	0.00170762	0.000584069	0.00033374	3.96225e-05	0.000186659	0.995241	0.00111598	0.000129093	0.000274858	0.000325096
P42262	GRIA2	unknown	Postsynapse	0.99577	0.00422423	0.991563	Postsynapse	J7	5.09902e-05	0.00139133	0.000481837	0.000271923	3.22834e-05	0.000152085	0.996116	0.000909272	0.000105182	0.000223947	0.00026488
P42263	GRIA3	unknown	Postsynapse	0.99856	0.00143967	0.997123	Postsynapse	J7	1.73768e-05	0.00047418	0.000162224	9.26745e-05	1.10026e-05	5.18322e-05	0.998678	0.00030989	3.58472e-05	7.63237e-05	9.02742e-05
P42285	MTREX	Nucleus	Nucleus	1	0	1	Nucleus	J7	0	0	0	1	0	0	0	0	0	0	0
P42330	AKR1C3	unknown	Cytosol	0.972147	0.0263988	0.946483	unknown	J7	0.000328012	0.980842	0.00297462	0.00169971	0.000201751	0.00100339	0.00216538	0.00568239	0.000657322	0.00139953	0.00304639
P42331	ARHGAP25	unknown	Secretory Pathway	0.0101462	0.987113	0.000130751	unknown	J7	0.0124759	0.325157	0.111199	0.0636763	0.00790441	0.0371835	0.0809684	0.212481	0.0245788	0.0523316	0.0720431
P42336	PIK3CA	unknown	Cytosol	0.350948	0.644836	0.124644	unknown	J7	0.00933556	0.563337	0.0726564	0.0415363	0.00494092	0.023379	0.052893	0.138956	0.0160565	0.0341859	0.0427242
P42338	PIK3CB	unknown	Cytosol	0.0169745	0.980687	0.000327824	unknown	J7	0.0123995	0.339981	0.110477	0.0631737	0.00749651	0.0353874	0.0804413	0.211094	0.0244189	0.0519909	0.063139
P42345	MTOR	unknown	Presynapse	0.922287	0.0761018	0.852099	unknown	J7	0.00110445	0.0250655	0.00857279	0.00501857	0.000581603	0.00274297	0.00624229	0.938668	0.00211062	0.0040475	0.00584557
P42356	PI4KA	unknown	Presynapse	0.822043	0.0666716	0.767236	unknown	J7	0.000972353	0.130542	0.00751046	0.00429183	0.000526629	0.00343316	0.0057951	0.836394	0.0016601	0.00353458	0.00533931
P42566	EPS15	unknown	Presynapse	0.522828	0.0583976	0.492296	unknown	J7	0.000708028	0.0192343	0.0065784	0.00571822	0.0004463	0.00211129	0.00479009	0.535398	0.00145408	0.418417	0.00514377
P42574	CASP3	unknown	Nucleus	4.00523e-06	0.999992	3.11353e-11	unknown	J7	0.0120699	0.329365	0.112648	0.0643757	0.00764307	0.036004	0.0820248	0.21525	0.0248994	0.0530144	0.0627057
P42658	DPP6	unknown	Presynapse	0.961644	0.0283157	0.934415	unknown	J7	0.000356688	0.0154107	0.00318973	0.00182276	0.000225576	0.00356597	0.00232897	0.967739	0.000705051	0.00150115	0.00315421
P42677	RPS27	unknown	Ribosome	0.709723	0.230918	0.545835	unknown	J7	0.00278718	0.0760569	0.0260126	0.0186727	0.00176478	0.00832349	0.0189411	0.0964862	0.00574977	0.721965	0.0232401
P42679	MATK	unknown	Mitochondria	0.00145909	0.998066	2.82173e-06	unknown	J7	0.0120467	0.328731	0.11389	0.0642543	0.00762847	0.0359566	0.082243	0.214835	0.0248515	0.0529123	0.0626515
P42684	ABL2	unknown	Presynapse	0.576271	0.410986	0.339432	unknown	J7	0.00601406	0.143055	0.0463021	0.0264561	0.00315483	0.015363	0.0366423	0.664736	0.0102334	0.0217884	0.0262544
P42702	LIFR	unknown	Presynapse	0.123945	0.788215	0.0262498	unknown	J7	0.0108973	0.259614	0.0887913	0.05074	0.00603461	0.0661779	0.0649054	0.29361	0.0196263	0.0417871	0.097817
P42704	LRPPRC	Mitochondria	Mitochondria	1	0	1	Mitochondria	J7	0	0	1	0	0	0	0	0	0	0	0
P42765	ACAA2	Mitochondria	Mitochondria	1	0	1	Mitochondria	J7	0	0	1	0	0	0	0	0	0	0	0
P42766	RPL35	Ribosome	Ribosome	1	0	1	Ribosome	J7	0	0	0	0	0	0	0	0	0	1	0
P42768	WAS	unknown	Nucleus	8.81773e-57	1	0	unknown	J7	0.01207	0.329368	0.112649	0.0643722	0.00764244	0.0360029	0.0820254	0.215251	0.0248996	0.0530148	0.0627049
P42785	PRCP	Secretory Pathway	Secretory Pathway	1	0	1	Secretory Pathway	J7	0	0	0	0	0	0	0	0	0	0	1
P42857	NSG1	unknown	Cytosol	0.637089	0.36061	0.407348	unknown	J7	0.005136	0.755863	0.0407032	0.0232178	0.00276614	0.0132725	0.0295792	0.0776221	0.00897907	0.0191177	0.0237435
P42858	HTT	unknown	Presynapse	0.286505	0.643962	0.102007	unknown	J7	0.0175263	0.2121	0.0725496	0.0421737	0.00492144	0.0231873	0.0528213	0.425119	0.0681627	0.0341416	0.0472966
P42892	ECE1	unknown	Cytosol	0.757852	0.212601	0.596732	unknown	J7	0.00257051	0.827876	0.0239674	0.0136856	0.00162479	0.0078004	0.0174387	0.0457626	0.00529369	0.011271	0.042709
P42898	MTHFR	unknown	Cytosol	0.00121025	0.997478	3.05246e-06	unknown	J7	0.0120399	0.329747	0.112364	0.0642193	0.00762316	0.0364309	0.0818186	0.214708	0.0248368	0.0528811	0.0633301
P43003	SLC1A3	unknown	Presynapse	0.642871	0.181615	0.526116	unknown	J7	0.0021921	0.0598181	0.0204587	0.011691	0.00138799	0.0246793	0.0148971	0.681964	0.00452215	0.00962829	0.168762
P43004	SLC1A2	unknown	Presynapse	0.908906	0.0598898	0.854472	unknown	J7	0.000724131	0.0197262	0.0067465	0.00385526	0.000461677	0.0100071	0.00491249	0.921797	0.00149123	0.00317505	0.0271031
P43005	SLC1A1	unknown	Postsynapse	0.063421	0.936502	0.0040271	unknown	J7	0.0113037	0.308454	0.105496	0.0602851	0.00715797	0.0337169	0.140238	0.201583	0.0233186	0.0496485	0.0587988
P43007	SLC1A4	unknown	Presynapse	0.929122	0.0462408	0.886159	unknown	J7	0.000558489	0.0152317	0.00520896	0.00297665	0.000356193	0.0151458	0.00379294	0.939075	0.00115138	0.00245145	0.0140512
P43034	PAFAH1B1	unknown	Cytosol	0.992027	0.00779246	0.984297	Cytosol	J7	0.000104207	0.994594	0.000877941	0.000501796	5.95534e-05	0.000289289	0.00063918	0.00167734	0.00019403	0.000413116	0.000649787
P43121	MCAM	Plasma Membrane	Plasma Membrane	1	0	1	Plasma Membrane	J7	0	0	0	0	0	1	0	0	0	0	0
P43146	DCC	unknown	Presynapse	0.648299	0.335949	0.430504	unknown	J7	0.00421921	0.11087	0.0378442	0.0216262	0.00656907	0.0217171	0.0276057	0.720612	0.00836501	0.0178103	0.0227614
P43155	CRAT	unknown	Mitochondria	0.611	0.384965	0.375786	unknown	J7	0.00464667	0.126795	0.654366	0.0247811	0.00294207	0.0142849	0.0350977	0.0828643	0.0095855	0.0204089	0.0242281
P43243	MATR3	unknown	Nucleus	0.999906	9.44102e-05	0.999811	Nucleus	J7	1.13953e-06	3.10957e-05	1.06352e-05	0.999912	7.21524e-07	3.39904e-06	7.74404e-06	2.03219e-05	2.35078e-06	5.00514e-06	5.91998e-06
P43246	MSH2	unknown	Nucleus	8.49697e-09	1	7.22004e-17	unknown	J7	0.01207	0.329368	0.112649	0.0643722	0.00764244	0.0360029	0.0820254	0.215251	0.0248996	0.0530148	0.0627049
P43250	GRK6	unknown	Presynapse	0.701292	0.27823	0.506171	unknown	J7	0.00378793	0.105264	0.0313422	0.0179103	0.00219551	0.0106208	0.0280155	0.761181	0.00692782	0.0147503	0.0180044
P43251	BTD	unknown	Cytosol	0.710062	0.283236	0.508946	unknown	J7	0.00391032	0.80335	0.0319066	0.0182555	0.00216465	0.0104534	0.0232326	0.060967	0.00705252	0.0150157	0.0236913
P43304	GPD2	unknown	Mitochondria	0.506934	0.00769615	0.503032	unknown	J7	9.28926e-05	0.00253486	0.507801	0.000495418	5.88173e-05	0.000282864	0.485996	0.00165661	0.000191631	0.00040801	0.000482586
P43307	SSR1	Secretory Pathway	Secretory Pathway	1	0	1	Secretory Pathway	J7	0	0	0	0	0	0	0	0	0	0	1
P43353	ALDH3B1	unknown	Plasma Membrane	0.0131333	0.986864	0.000172519	unknown	J7	0.0119115	0.325041	0.111169	0.0635266	0.00754204	0.0486633	0.080948	0.212424	0.0245726	0.0523184	0.0618838
P43378	PTPN9	unknown	Presynapse	0.838422	0.147724	0.714568	unknown	J7	0.00178312	0.0486554	0.0166408	0.0102419	0.00112897	0.00536418	0.0121171	0.87022	0.00367826	0.0105417	0.0196284
P43405	SYK	unknown	Secretory Pathway	0.000106458	0.999893	1.14276e-08	unknown	J7	0.0120692	0.329332	0.112636	0.0643653	0.00764181	0.035999	0.0820168	0.215228	0.024897	0.0530091	0.0628046
P43487	RANBP1	unknown	Cytosol	0.989916	0.00979077	0.980224	Cytosol	J7	0.000130258	0.993141	0.00111224	0.000630316	7.48253e-05	0.000367223	0.000803092	0.00210748	0.000243787	0.000519056	0.000871171
P43490	NAMPT	unknown	Cytosol	0.0216575	0.969848	0.000653025	unknown	J7	0.0134156	0.341094	0.109252	0.0625663	0.00744548	0.0356046	0.0795522	0.208846	0.0241489	0.0514163	0.0666586
P43686	PSMC4	Proteasome	Proteasome	1	0	1	Proteasome	J7	0	0	0	0	0	0	0	0	1	0	0
P43897	TSFM	Mitochondria	Mitochondria	1	0	1	Mitochondria	J7	0	0	1	0	0	0	0	0	0	0	0
P45381	ASPA	unknown	Secretory Pathway	0.0285352	0.967249	0.000934559	unknown	J7	0.0133985	0.318584	0.108959	0.0622774	0.00739214	0.0372989	0.079339	0.208202	0.0240842	0.0512785	0.0891865
P45880	VDAC2	Mitochondria	Mitochondria	1	0	1	Mitochondria	J7	0	0	1	0	0	0	0	0	0	0	0
P45954	ACADSB	Mitochondria	Mitochondria	1	0	1	Mitochondria	J7	0	0	1	0	0	0	0	0	0	0	0
P45973	CBX5	unknown	Nucleus	0.00479302	0.993593	3.07074e-05	unknown	J7	0.012197	0.327258	0.111927	0.0687528	0.00759347	0.0371569	0.0814999	0.213872	0.0247401	0.0526752	0.0623279
P45974	USP5	unknown	Presynapse	0.786623	0.201213	0.628344	unknown	J7	0.00277885	0.0765685	0.0226664	0.0129533	0.00153861	0.00754993	0.0167952	0.829934	0.00501013	0.0106673	0.0135374
P45983	MAPK8	unknown	Secretory Pathway	0.0069026	0.989321	7.37121e-05	unknown	J7	0.0119416	0.325851	0.111446	0.0636931	0.00756082	0.0393644	0.0811682	0.212955	0.0246337	0.0524487	0.0689379
P45984	MAPK9	unknown	Cytosol	0.875171	0.121679	0.768681	unknown	J7	0.00152066	0.915248	0.0139391	0.00783383	0.000929922	0.00459898	0.00998075	0.0261915	0.00302976	0.00645078	0.0102769
P45985	MAP2K4	unknown	Cytosol	0.356686	0.640292	0.128302	unknown	J7	0.00811275	0.567577	0.0721282	0.0412767	0.00489439	0.0233709	0.0525203	0.137824	0.0159432	0.033945	0.0424075
P46019	PHKA2	unknown	Presynapse	0.286219	0.680013	0.0915864	unknown	J7	0.0251985	0.223974	0.0770818	0.0457422	0.00519696	0.0244825	0.0557784	0.432593	0.0261693	0.0360508	0.0477324
P46020	PHKA1	unknown	Proteasome	0.778873	0.0183203	0.764604	unknown	J7	0.000401003	0.00603411	0.0020638	0.00366461	0.000140012	0.000659583	0.00150273	0.00394372	0.779329	0.201106	0.00115504
P46060	RANGAP1	unknown	Secretory Pathway	0.00533764	0.990958	4.82611e-05	unknown	J7	0.0140513	0.326411	0.11163	0.0639861	0.00758485	0.0370595	0.0812838	0.213308	0.0246745	0.0525355	0.0674756
P46063	RECQL	unknown	Secretory Pathway	0.000587759	0.998976	6.01924e-07	unknown	J7	0.0121392	0.32903	0.112533	0.064661	0.00763461	0.035966	0.0819414	0.215031	0.0248741	0.0529605	0.0632285
P46087	NOP2	unknown	Nucleus	2.97489e-05	0.99997	8.84999e-10	unknown	J7	0.0120697	0.329358	0.112645	0.0644	0.00764221	0.0360018	0.082023	0.215245	0.0248989	0.0530132	0.0627031
P46100	ATRX	unknown	Nucleus	0.938149	0.0618512	0.880123	unknown	J7	0.000746545	0.0203718	0.00696745	0.94213	0.000472694	0.00222682	0.00507337	0.0133136	0.00154007	0.00327903	0.00387838
P46108	CRK	unknown	Cytosol	0.998213	0.00165318	0.996563	Cytosol	J7	2.06044e-05	0.998758	0.0001868	0.000106419	1.26343e-05	6.10886e-05	0.000135602	0.000355848	4.11635e-05	8.76428e-05	0.000234491
P46109	CRKL	unknown	Cytosol	0.99541	0.00440552	0.991024	Cytosol	J7	5.64807e-05	0.996861	0.000500668	0.000283598	3.36689e-05	0.000162459	0.000361365	0.000948294	0.000109696	0.000233558	0.000449429
P46199	MTIF2	Mitochondria	Mitochondria	1	0	1	Mitochondria	J7	0	0	1	0	0	0	0	0	0	0	0
P46379	BAG6	unknown	Presynapse	0.836645	0.161746	0.701321	unknown	J7	0.00226134	0.0533222	0.0182212	0.0104203	0.00123613	0.00583837	0.0132673	0.871461	0.00405076	0.00857491	0.0113464
P46439	GSTM5	unknown	Cytosol	0.993918	0.00577202	0.988181	Cytosol	J7	7.15162e-05	0.995819	0.000650367	0.000371564	4.41123e-05	0.000211991	0.000473452	0.00124243	0.000143721	0.000306002	0.000665727
P46459	NSF	unknown	Presynapse	0.90554	0.0893791	0.824604	unknown	J7	0.00126817	0.0307903	0.0100684	0.00575353	0.000712923	0.00541142	0.00805566	0.924779	0.00222551	0.00473842	0.00619641
P46527	CDKN1B	unknown	Cytosol	0.920675	0.070203	0.856041	unknown	J7	0.000852307	0.943798	0.00792125	0.00451912	0.000536522	0.00253442	0.00575843	0.0151113	0.00174803	0.0037218	0.0134989
P46531	NOTCH1	unknown	Nucleus	2.73353e-08	1	7.47279e-16	unknown	J7	0.01207	0.329368	0.112649	0.0643722	0.00764243	0.0360029	0.0820254	0.215251	0.0248996	0.0530148	0.0627049
P46721	SLCO1A2	unknown	Cytosol	0.999898	9.02197e-05	0.999808	Cytosol	J7	1.08895e-06	0.999928	1.01631e-05	5.80764e-06	6.89498e-07	3.24832e-06	7.40031e-06	1.94199e-05	2.24644e-06	4.78298e-06	1.72759e-05
P46734	MAP2K3	unknown	Secretory Pathway	0.000970899	0.998425	1.52875e-06	unknown	J7	0.0120757	0.328849	0.112473	0.064292	0.00801536	0.036117	0.0818963	0.214912	0.0248604	0.0529313	0.0635771
P46736	BRCC3	unknown	Secretory Pathway	0.0299418	0.955199	0.00134142	unknown	J7	0.0124799	0.328235	0.107658	0.0615235	0.00730005	0.0345834	0.0783506	0.205608	0.0237841	0.0506397	0.0898375
P46776	RPL27A	unknown	Ribosome	0.995075	0.00279446	0.992294	Ribosome	J7	3.37291e-05	0.000920404	0.000314791	0.000756809	2.13564e-05	0.000100609	0.000229216	0.00215343	6.95809e-05	0.995223	0.000176998
P46777	RPL5	Ribosome	Ribosome	1	0	1	Ribosome	J7	0	0	0	0	0	0	0	0	0	1	0
P46778	RPL21	Ribosome	Ribosome	1	0	1	Ribosome	J7	0	0	0	0	0	0	0	0	0	1	0
P46779	RPL28	Ribosome	Ribosome	1	0	1	Ribosome	J7	0	0	0	0	0	0	0	0	0	1	0
P46781	RPS9	Ribosome	Ribosome	1	0	1	Ribosome	J7	0	0	0	0	0	0	0	0	0	1	0
P46782	RPS5	Ribosome	Ribosome	1	0	1	Ribosome	J7	0	0	0	0	0	0	0	0	0	1	0
P46783	RPS10	Ribosome	Ribosome	1	0	1	Ribosome	J7	0	0	0	0	0	0	0	0	0	1	0
P46821	MAP1B	unknown	Presynapse	0.665987	0.0473197	0.634472	unknown	J7	0.00184416	0.0155856	0.00533198	0.00575292	0.000361638	0.00170366	0.00388142	0.676172	0.268655	0.0168627	0.00384906
P46926	GNPDA1	unknown	Cytosol	0.994862	0.00501202	0.989876	Cytosol	J7	6.62099e-05	0.996513	0.00056484	0.000322682	3.8304e-05	0.000184895	0.000411113	0.00107884	0.000124797	0.000265711	0.000429802
P46937	YAP1	unknown	Secretory Pathway	0.0258719	0.955735	0.00114521	unknown	J7	0.01161	0.331779	0.108552	0.0615298	0.00730415	0.0348405	0.0783946	0.205723	0.0237975	0.0506681	0.0858012
P46939	UTRN	unknown	Nucleus	0.0424416	0.936474	0.00269615	unknown	J7	0.0287589	0.308444	0.105492	0.102725	0.00715694	0.0373214	0.076815	0.201577	0.0233179	0.049647	0.0587444
P46940	IQGAP1	Plasma Membrane	Plasma Membrane	1	0	1	Plasma Membrane	J7	0	0	0	0	0	1	0	0	0	0	0
P46952	HAAO	unknown	Secretory Pathway	0.00684815	0.993152	4.68972e-05	unknown	J7	0.0119874	0.327112	0.111877	0.0639314	0.0075901	0.0357563	0.0814637	0.213777	0.0247291	0.0526518	0.0691237
P46976	GYG1	unknown	Cytosol	0.495969	0.488244	0.253815	unknown	J7	0.00628295	0.656781	0.0550163	0.0314377	0.00373137	0.0178712	0.0400484	0.105095	0.012162	0.0258841	0.0456901
P46977	STT3A	unknown	Secretory Pathway	0.073934	0.871098	0.00953027	unknown	J7	0.0105212	0.286919	0.0981279	0.0563118	0.00666284	0.0659664	0.0714525	0.207578	0.02169	0.0462138	0.128556
P47224	RABIF	unknown	Secretory Pathway	0.00893081	0.981511	0.000165124	unknown	J7	0.0120275	0.323303	0.110566	0.063252	0.00750499	0.0376383	0.0805857	0.218173	0.0244393	0.0520346	0.0704764
P47712	PLA2G4A	unknown	Nucleus	0.000347557	0.999647	1.22833e-07	unknown	J7	0.0120657	0.329251	0.112609	0.064697	0.00763973	0.035996	0.0819964	0.215175	0.0248908	0.0529961	0.0626828
P47736	RAP1GAP	unknown	Cytosol	0.462469	0.487802	0.236875	unknown	J7	0.00649065	0.623135	0.0549505	0.0314143	0.00383885	0.0189855	0.0400261	0.150195	0.0121461	0.0258607	0.0329576
P47755	CAPZA2	Cytosol	Cytosol	1	0	1	Cytosol	J7	0	1	0	0	0	0	0	0	0	0	0
P47756	CAPZB	Cytosol	Cytosol	1	0	1	Cytosol	J7	0	1	0	0	0	0	0	0	0	0	0
P47804	RGR	unknown	Secretory Pathway	0.0642544	0.935576	0.00413951	unknown	J7	0.0112924	0.308162	0.105391	0.0602251	0.00715008	0.0338396	0.076741	0.201384	0.0232955	0.0495994	0.12292
P47813	EIF1AX	unknown	Ribosome	0.649944	0.0308975	0.629863	unknown	J7	0.000951582	0.0101767	0.00350119	0.010745	0.000236132	0.0011124	0.00253438	0.00671381	0.31048	0.651582	0.00196689
P47869	GABRA2	unknown	Postsynapse	0.589716	0.410282	0.347766	unknown	J7	0.00495211	0.135134	0.0462177	0.0264107	0.00313749	0.0147714	0.62337	0.0883137	0.0102159	0.021751	0.0257267
P47870	GABRB2	unknown	Postsynapse	0.0618526	0.912793	0.00539397	unknown	J7	0.0115708	0.300645	0.10283	0.0587585	0.00697596	0.0335718	0.136725	0.219632	0.0227282	0.0483916	0.0581714
P47895	ALDH1A3	unknown	Secretory Pathway	0.00193621	0.997748	4.35993e-06	unknown	J7	0.0120444	0.328907	0.112395	0.064235	0.00762523	0.0359468	0.0818407	0.214767	0.0248436	0.0528954	0.0644999
P47897	QARS1	unknown	Ribosome	0.991591	0.000719793	0.990878	Ribosome	J7	1.35452e-05	0.000237076	8.10976e-05	0.00215023	5.50097e-06	2.59146e-05	5.90413e-05	0.00573428	1.81463e-05	0.991629	4.56913e-05
P47900	P2RY1	unknown	Cytosol	0.124953	0.85991	0.0175046	unknown	J7	0.0103989	0.408179	0.0968677	0.0553908	0.00657181	0.033565	0.0705345	0.185097	0.0214115	0.045588	0.0663955
P47914	RPL29	Ribosome	Ribosome	1	0	1	Ribosome	J7	0	0	0	0	0	0	0	0	0	1	0
P47972	NPTX2	unknown	Presynapse	0.425602	0.561172	0.186766	unknown	J7	0.00720794	0.186258	0.0632153	0.036127	0.00437437	0.0236627	0.0481856	0.546394	0.013973	0.0297504	0.0408513
P47985	UQCRFS1	Mitochondria	Mitochondria	1	0	1	Mitochondria	J7	0	0	1	0	0	0	0	0	0	0	0
P48029	SLC6A8	unknown	Cytosol	0.0041989	0.991129	3.72482e-05	unknown	J7	0.0122072	0.330645	0.11165	0.0638518	0.00774563	0.0366746	0.0812979	0.213346	0.0246788	0.0525445	0.065359
P48047	ATP5PO	Mitochondria	Mitochondria	1	0	1	Mitochondria	J7	0	0	1	0	0	0	0	0	0	0	0
P48050	KCNJ4	unknown	Postsynapse	0.991949	0.0080513	0.983962	Postsynapse	J7	9.71793e-05	0.00265184	0.000906968	0.00051828	6.15316e-05	0.00028987	0.992609	0.00173305	0.000200475	0.000426838	0.000504856
P48051	KCNJ6	unknown	Secretory Pathway	0.0096336	0.985235	0.000142238	unknown	J7	0.0122156	0.324505	0.110985	0.0634218	0.0075296	0.0396438	0.0808999	0.212623	0.024532	0.0522321	0.0714127
P48058	GRIA4	unknown	Postsynapse	0.985579	0.0144201	0.971367	Postsynapse	J7	0.000174404	0.00474953	0.00162487	0.000928256	0.000110205	0.000519167	0.986762	0.00310395	0.000359056	0.000764481	0.000904213
P48059	LIMS1	unknown	Nucleus	0.0110635	0.985612	0.000159182	unknown	J7	0.014769	0.324629	0.111028	0.0745095	0.00753248	0.0355003	0.0808453	0.212154	0.0245414	0.052252	0.0622392
P48065	SLC6A12	unknown	Cytosol	0.859792	0.126499	0.751029	unknown	J7	0.00152703	0.901457	0.01425	0.00814305	0.000966764	0.00457781	0.0103762	0.0272292	0.00314979	0.00670635	0.0216169
P48066	SLC6A11	unknown	Presynapse	0.624448	0.257682	0.463539	unknown	J7	0.00311049	0.0848743	0.0290275	0.0165876	0.00197104	0.100137	0.0211365	0.679914	0.00641619	0.013661	0.0431639
P48067	SLC6A9	unknown	Cytosol	0.695442	0.291674	0.4926	unknown	J7	0.00365837	0.79151	0.03286	0.0187878	0.0022291	0.0112075	0.0239247	0.0627831	0.00726257	0.015463	0.0303136
P48147	PREP	unknown	Cytosol	0.997724	0.00214358	0.995586	Cytosol	J7	2.69147e-05	0.99843	0.000241585	0.00013799	1.63822e-05	7.86072e-05	0.000175828	0.000461409	5.33744e-05	0.000113642	0.00026397
P48163	ME1	unknown	Cytosol	0.999015	0.000921343	0.998094	Cytosol	J7	1.13725e-05	0.999318	0.000103928	5.9309e-05	7.0413e-06	3.37623e-05	7.55735e-05	0.00019832	2.29411e-05	4.88448e-05	0.000120764
P48167	GLRB	unknown	Plasma Membrane	2.9351e-07	1	8.626e-14	unknown	J7	0.01207	0.329368	0.112649	0.0643722	0.00764243	0.0360032	0.0820254	0.215251	0.0248996	0.0530148	0.0627049
P48169	GABRA4	Postsynapse	Postsynapse	1	0	1	Postsynapse	J7	0	0	0	0	0	0	1	0	0	0	0
P48200	IREB2	unknown	Cytosol	0.907201	0.0788832	0.835638	unknown	J7	0.000954621	0.933183	0.00888896	0.00507789	0.00060286	0.00286746	0.00647043	0.0169797	0.00196416	0.00418198	0.0188292
P48426	PIP4K2A	unknown	Cytosol	0.337394	0.653608	0.11687	unknown	J7	0.00900994	0.552671	0.0736346	0.0421139	0.00499657	0.0243096	0.0536125	0.14069	0.0162746	0.0346509	0.0480361
P48444	ARCN1	unknown	Cytosol	0.511568	0.483646	0.26415	unknown	J7	0.00645927	0.670865	0.0544849	0.0311864	0.00369688	0.0176229	0.0396713	0.104105	0.0120456	0.0256404	0.0342218
P48449	LSS	Secretory Pathway	Secretory Pathway	1	0	1	Secretory Pathway	J7	0	0	0	0	0	0	0	0	0	0	1
P48454	PPP3CC	unknown	Cytosol	0.874608	0.124365	0.765837	unknown	J7	0.00176018	0.915569	0.0140096	0.00800866	0.000963026	0.00465944	0.0102011	0.0267824	0.00309663	0.00659317	0.00835638
P48506	GCLC	unknown	Cytosol	0.998223	0.00161663	0.996609	Cytosol	J7	1.97277e-05	0.998755	0.000182188	0.000104066	1.2355e-05	5.91199e-05	0.000132605	0.000347982	4.02535e-05	8.57053e-05	0.000260611
P48507	GCLM	unknown	Secretory Pathway	0.00944037	0.98585	0.000133579	unknown	J7	0.0139011	0.324888	0.111056	0.0635208	0.00811639	0.0368819	0.0808651	0.212701	0.0245473	0.0522647	0.071258
P48509	CD151	unknown	Cytosol	0.999793	0.000166524	0.999626	Cytosol	J7	2.00999e-06	0.999848	1.8759e-05	1.07195e-05	1.27265e-06	6.00198e-06	1.36592e-05	3.58445e-05	4.14639e-06	8.82825e-06	5.12293e-05
P48539	PCP4	unknown	Cytosol	0.971538	0.0280094	0.944326	unknown	J7	0.000362168	0.980763	0.00316888	0.00180333	0.00021406	0.00104522	0.00229749	0.00602907	0.000697425	0.00148491	0.0021341
P48547	KCNC1	unknown	Presynapse	0.0538045	0.917677	0.00442935	unknown	J7	0.0110847	0.30226	0.103375	0.0591014	0.00711224	0.0412496	0.0753167	0.251336	0.0228498	0.0486505	0.0776647
P48549	KCNJ3	unknown	Peroxisome	0.00404895	0.994679	2.15461e-05	unknown	J7	0.0120058	0.327615	0.112049	0.0640306	0.0116507	0.0358114	0.0828595	0.214106	0.0247671	0.0527327	0.062372
P48553	TRAPPC10	unknown	Presynapse	0.741326	0.25624	0.551368	unknown	J7	0.00382262	0.0844041	0.0288652	0.016528	0.0019583	0.00923245	0.0210182	0.796482	0.00647154	0.0135845	0.017633
P48556	PSMD8	Proteasome	Proteasome	1	0	1	Proteasome	J7	0	0	0	0	0	0	0	0	1	0	0
P48634	PRRC2A	unknown	Ribosome	0.762115	0.107437	0.680235	unknown	J7	0.00174706	0.0353864	0.0121027	0.0462111	0.000821082	0.00386805	0.00881259	0.112536	0.00302658	0.76781	0.00767843
P48637	GSS	unknown	Cytosol	0.998439	0.00147586	0.996965	Cytosol	J7	1.82701e-05	0.998925	0.000166392	9.50051e-05	1.12792e-05	5.41109e-05	0.000121058	0.000317681	3.67484e-05	7.82425e-05	0.000176282
P48643	CCT5	unknown	Proteasome	0.974942	0.0225613	0.952946	Proteasome	J7	0.00144659	0.00743098	0.00254216	0.00194718	0.000172424	0.000812274	0.0018506	0.00525578	0.975504	0.00135215	0.0016858
P48651	PTDSS1	unknown	Secretory Pathway	4.72748e-05	0.999938	2.95088e-09	unknown	J7	0.0120693	0.329347	0.112642	0.0643682	0.00764196	0.0360158	0.0820204	0.215238	0.0248981	0.0530115	0.0627483
P48664	SLC1A6	unknown	Nucleus	1.42293e-09	1	2.02478e-18	unknown	J7	0.01207	0.329368	0.112649	0.0643722	0.00764244	0.0360029	0.0820254	0.215251	0.0248996	0.0530148	0.0627049
P48681	NES	unknown	Nucleus	0.946525	0.0534258	0.895956	unknown	J7	0.00069409	0.0175967	0.00601834	0.949964	0.000408303	0.00192376	0.00438227	0.0115	0.00133028	0.00283236	0.00335006
P48723	HSPA13	unknown	Presynapse	0.392248	0.598212	0.157601	unknown	J7	0.0075222	0.197314	0.0673877	0.038516	0.00458065	0.0242132	0.049749	0.521014	0.0148953	0.0317141	0.0430947
P48728	AMT	unknown	Cytosol	0.955431	0.0429179	0.914426	unknown	J7	0.000541627	0.969566	0.00483747	0.00276377	0.000327997	0.00163483	0.00352036	0.00923813	0.00106864	0.00227528	0.0042255
P48729	CSNK1A1	unknown	Presynapse	0.025355	0.958557	0.0010508	unknown	J7	0.0122768	0.315731	0.10798	0.0617076	0.00732571	0.0380176	0.0786563	0.231686	0.0238677	0.0508177	0.0719341
P48730	CSNK1D	unknown	Presynapse	0.613907	0.376966	0.382485	unknown	J7	0.00532702	0.131306	0.0424647	0.0242681	0.00288107	0.0136769	0.0309652	0.69505	0.00938633	0.0199848	0.02469
P48735	IDH2	Mitochondria	Mitochondria	1	0	1	Mitochondria	J7	0	0	1	0	0	0	0	0	0	0	0
P48739	PITPNB	unknown	Cytosol	0.936039	0.0628235	0.877234	unknown	J7	0.000839172	0.956731	0.00721201	0.00404463	0.000480125	0.00236142	0.00515312	0.0135228	0.00156428	0.00333058	0.00476049
P48741	HSPA7	unknown	Cytosol	0.841773	0.156689	0.709876	unknown	J7	0.00213075	0.893381	0.0176767	0.0100935	0.00119749	0.00575428	0.0128525	0.0337275	0.0039016	0.00830684	0.0109776
P48751	SLC4A3	unknown	Secretory Pathway	0.00891659	0.983178	0.000149996	unknown	J7	0.0119173	0.324584	0.110754	0.0633969	0.00751686	0.0423847	0.0806456	0.21163	0.0244808	0.052123	0.0705667
P48960	ADGRE5	unknown	Plasma Membrane	2.32929e-05	0.999977	5.46605e-10	unknown	J7	0.0120697	0.32936	0.112646	0.0643707	0.00764226	0.0360253	0.0820235	0.215246	0.0248991	0.0530136	0.0627036
P49006	MARCKSL1	unknown	Presynapse	0.236224	0.726835	0.0645283	unknown	J7	0.0088264	0.239487	0.0818769	0.0469114	0.00555503	0.0433396	0.0596295	0.392676	0.0180979	0.038533	0.0650673
P49023	PXN	unknown	Cytoskeleton	0.00246843	0.994655	1.31927e-05	unknown	J7	0.0144739	0.327607	0.112047	0.0653844	0.00760275	0.0360347	0.081587	0.214101	0.0247666	0.0527315	0.0636643
P49069	CAMLG	unknown	Presynapse	0.482001	0.50968	0.236335	unknown	J7	0.00617197	0.167913	0.0574147	0.0328421	0.0038952	0.0187772	0.0418071	0.59171	0.0126909	0.0270206	0.0397569
P49116	NR2C2	unknown	Nucleus	2.796e-25	1	3.10418e-41	unknown	J7	0.01207	0.329368	0.112649	0.0643722	0.00764244	0.0360029	0.0820254	0.215251	0.0248996	0.0530148	0.0627049
P49137	MAPKAPK2	unknown	Ribosome	0.999763	0.000134683	0.999628	Ribosome	J7	1.63377e-06	4.43601e-05	1.51718e-05	0.000111321	1.0293e-06	4.84897e-06	1.10474e-05	2.89906e-05	3.37277e-06	0.99977	8.44535e-06
P49184	DNASE1L1	unknown	Cytosol	0.39208	0.570361	0.168453	unknown	J7	0.00690149	0.579939	0.0642552	0.036726	0.00435895	0.0220021	0.0467841	0.122771	0.0142018	0.0302376	0.0718229
P49189	ALDH9A1	unknown	Cytosol	0.998593	0.0013213	0.997274	Cytosol	J7	1.63494e-05	0.999028	0.000149503	8.50554e-05	1.00979e-05	4.85586e-05	0.00010838	0.000284412	3.28999e-05	7.00485e-05	0.000166462
P49207	RPL34	Ribosome	Ribosome	1	0	1	Ribosome	J7	0	0	0	0	0	0	0	0	0	1	0
P49238	CX3CR1	unknown	Secretory Pathway	2.43596e-19	1	2.70446e-35	unknown	J7	0.01207	0.329368	0.112649	0.0643722	0.00764244	0.0360029	0.0820254	0.215251	0.0248996	0.0530148	0.0627049
P49257	LMAN1	Secretory Pathway	Secretory Pathway	1	0	1	Secretory Pathway	J7	0	0	0	0	0	0	0	0	0	0	1
P49321	NASP	unknown	Cytosol	0.994498	0.00495036	0.989575	Cytosol	J7	6.12717e-05	0.996129	0.000558465	0.000318666	3.78328e-05	0.000179421	0.000406055	0.00106557	0.000123262	0.000262442	0.000858286
P49327	FASN	unknown	Cytosol	0.105202	0.886453	0.0119454	unknown	J7	0.0131384	0.397171	0.0998647	0.0571406	0.00677466	0.032001	0.0727117	0.19081	0.022087	0.0469951	0.0613057
P49354	FNTA	unknown	Cytosol	0.978869	0.0202942	0.959004	Cytosol	J7	0.000246981	0.985553	0.00228626	0.0013064	0.000155097	0.000743234	0.00166464	0.00436836	0.000505319	0.00107589	0.00209447
P49356	FNTB	unknown	Cytosol	0.994394	0.00544979	0.988975	Cytosol	J7	6.9694e-05	0.996189	0.000614121	0.000350846	4.16497e-05	0.000199905	0.000447022	0.00117307	0.000135698	0.00028892	0.00048997
P49366	DHPS	unknown	Cytosol	0.624035	0.354823	0.402613	unknown	J7	0.00437766	0.740902	0.0399898	0.0228482	0.00271171	0.0135036	0.0291045	0.0763762	0.00883498	0.0188109	0.0425403
P49368	CCT3	unknown	Proteasome	0.977288	0.0199391	0.957802	Proteasome	J7	0.00129799	0.0065673	0.00224794	0.00181407	0.000152383	0.000717866	0.00163551	0.00488575	0.977784	0.00132183	0.00157486
P49406	MRPL19	Mitochondria	Mitochondria	1	0	1	Mitochondria	J7	0	0	1	0	0	0	0	0	0	0	0
P49407	ARRB1	unknown	Cytosol	0.99567	0.00411172	0.991576	Cytosol	J7	5.29292e-05	0.997024	0.000463351	0.000264696	3.14235e-05	0.000150709	0.000337265	0.000885052	0.00010238	0.000217982	0.000470232
P49411	TUFM	Postsynapse	Postsynapse	1	0	1	Postsynapse	J7	0	0	0	0	0	0	1	0	0	0	0
P49418	AMPH	unknown	Cytosol	0.702686	0.29568	0.494916	unknown	J7	0.00427161	0.800074	0.0333268	0.0190392	0.00226362	0.0109985	0.0242533	0.0636456	0.00736233	0.0156754	0.0190897
P49419	ALDH7A1	Mitochondria	Mitochondria	1	0	1	Mitochondria	J7	0	0	1	0	0	0	0	0	0	0	0
P49427	CDC34	unknown	Secretory Pathway	0.00263753	0.996726	8.63644e-06	unknown	J7	0.0121494	0.328289	0.112284	0.0641624	0.00761741	0.0363076	0.0818386	0.214555	0.0248181	0.0528412	0.0651371
P49441	INPP1	unknown	Cytosol	0.997112	0.00265346	0.994467	Cytosol	J7	3.24325e-05	0.997986	0.000299293	0.00017081	2.02789e-05	9.7962e-05	0.000217651	0.00057116	6.60701e-05	0.000140672	0.000397283
P49447	CYB561	unknown	Secretory Pathway	0.0108277	0.987676	0.000133437	unknown	J7	0.012181	0.325475	0.111328	0.0640753	0.00754834	0.0360398	0.0810146	0.212599	0.0246172	0.0523617	0.0727599
P49448	GLUD2	unknown	Postsynapse	0.00527869	0.99464	2.82925e-05	unknown	J7	0.0120053	0.327602	0.112126	0.0640272	0.00760147	0.0358101	0.0868645	0.214098	0.0247662	0.0527307	0.0623689
P49458	SRP9	unknown	Presynapse	0.230353	0.741195	0.0596163	unknown	J7	0.0162728	0.244126	0.0834946	0.0562793	0.00566454	0.02669	0.0607969	0.389896	0.0185966	0.0404337	0.0577499
P49459	UBE2A	unknown	Presynapse	0.422432	0.566864	0.18297	unknown	J7	0.00723147	0.188847	0.0638564	0.0365086	0.00435173	0.022894	0.0467768	0.54445	0.0141147	0.0300522	0.0409174
P49585	PCYT1A	unknown	Nucleus	0.224251	0.77573	0.0502928	unknown	J7	0.00937716	0.2555	0.0873848	0.274186	0.00592846	0.0279318	0.0636296	0.166977	0.0193154	0.0411252	0.0486443
P49588	AARS1	Cytosol	Cytosol	1	0	1	Cytosol	J7	0	1	0	0	0	0	0	0	0	0	0
P49589	CARS1	unknown	Cytosol	0.817369	0.180023	0.670224	unknown	J7	0.00255301	0.876663	0.0202796	0.0116063	0.00137582	0.00657072	0.0147665	0.0387502	0.00448263	0.00954389	0.0134084
P49590	HARS2	unknown	Mitochondria	0.848057	0.151451	0.719618	unknown	J7	0.00182802	0.0498831	0.865118	0.00974924	0.00115749	0.00581489	0.0125458	0.0326001	0.00377108	0.00802915	0.00950293
P49591	SARS1	Cytosol	Cytosol	1	0	1	Cytosol	J7	0	1	0	0	0	0	0	0	0	0	0
P49593	PPM1F	unknown	Cytosol	0.99757	0.00234722	0.995229	Cytosol	J7	2.8837e-05	0.998343	0.000264658	0.000151096	1.79384e-05	8.55949e-05	0.000192531	0.000505241	5.84448e-05	0.000124437	0.000228074
P49619	DGKG	unknown	Presynapse	0.0115491	0.984901	0.000174383	unknown	J7	0.0120119	0.324409	0.110976	0.063403	0.00752726	0.035579	0.0811249	0.22355	0.0245237	0.0522143	0.0646808
P49641	MAN2A2	unknown	Secretory Pathway	0.00420285	0.994443	2.33561e-05	unknown	J7	0.0121738	0.32754	0.112024	0.0645971	0.00760074	0.036048	0.0815699	0.214404	0.0247635	0.0527203	0.0665593
P49674	CSNK1E	unknown	Presynapse	0.830984	0.162225	0.696178	unknown	J7	0.00230981	0.0589578	0.0182744	0.010443	0.0012398	0.00595026	0.0133212	0.865903	0.00403934	0.0086003	0.0109607
P49720	PSMB3	Proteasome	Proteasome	1	0	1	Proteasome	J7	0	0	0	0	0	0	0	0	1	0	0
P49721	PSMB2	Proteasome	Proteasome	1	0	1	Proteasome	J7	0	0	0	0	0	0	0	0	1	0	0
P49748	ACADVL	unknown	Presynapse	0.535594	0.371338	0.336708	unknown	J7	0.00462542	0.122307	0.0418567	0.113314	0.00283793	0.0133693	0.0304592	0.615525	0.00925576	0.0204024	0.0260476
P49750	YLPM1	Nucleus	Nucleus	1	0	1	Nucleus	J7	0	0	0	1	0	0	0	0	0	0	0
P49753	ACOT2	unknown	Presynapse	0.421393	0.567969	0.182055	unknown	J7	0.00724882	0.189128	0.0639809	0.0365796	0.00435996	0.022941	0.0468736	0.54365	0.0141422	0.0301108	0.0409856
P49754	VPS41	unknown	Presynapse	0.10791	0.882846	0.012642	unknown	J7	0.01074	0.290876	0.0994514	0.0570415	0.00674733	0.0335768	0.0724271	0.297944	0.0219826	0.0468063	0.0624072
P49755	TMED10	Secretory Pathway	Secretory Pathway	1	0	1	Secretory Pathway	J7	0	0	0	0	0	0	0	0	0	0	1
P49756	RBM25	unknown	Nucleus	0.951801	0.0481873	0.905936	unknown	J7	0.000593135	0.0158713	0.00542823	0.954903	0.000368268	0.00173492	0.00395258	0.0103724	0.00119985	0.00255464	0.00302158
P49757	NUMB	unknown	Presynapse	0.911393	0.0865202	0.832539	unknown	J7	0.00111088	0.028497	0.00974639	0.00564905	0.000661225	0.00313251	0.00709685	0.930017	0.00215646	0.00458752	0.00734528
P49758	RGS6	unknown	Cytosol	0.175531	0.819077	0.0317576	unknown	J7	0.0109799	0.445309	0.0922706	0.0527577	0.00627503	0.0299851	0.0671861	0.178247	0.0203949	0.0434232	0.0531712
P49768	PSEN1	unknown	Cytosol	0.230127	0.759957	0.0552404	unknown	J7	0.00965361	0.480432	0.085608	0.0490237	0.00580979	0.0276933	0.0623358	0.163582	0.0189226	0.040289	0.0566499
P49770	EIF2B2	Cytoskeleton	Cytoskeleton	1	0	1	Cytoskeleton	J7	1	0	0	0	0	0	0	0	0	0	0
P49773	HINT1	unknown	Cytosol	0.495778	0.481581	0.257021	unknown	J7	0.00589042	0.654395	0.0542494	0.031013	0.00368045	0.0181784	0.0395019	0.103661	0.0119912	0.0255309	0.0519081
P49789	FHIT	unknown	Cytosol	0.397971	0.584899	0.165198	unknown	J7	0.00738343	0.590618	0.0723532	0.037652	0.00447006	0.0223663	0.0479766	0.1259	0.0145638	0.0310083	0.0457078
P49790	NUP153	unknown	Nucleus	0.000444566	0.999555	1.97714e-07	unknown	J7	0.0120648	0.329221	0.112598	0.0647881	0.00763904	0.0359869	0.081989	0.215156	0.0248886	0.0529912	0.062677
P49792	RANBP2	Nucleus	Nucleus	1	0	1	Nucleus	J7	0	0	0	1	0	0	0	0	0	0	0
P49795	RGS19	unknown	Cytosol	0.999907	7.96404e-05	0.999828	Cytosol	J7	9.61262e-07	0.999934	8.97138e-06	5.12663e-06	6.08647e-07	2.86768e-06	6.53254e-06	1.71427e-05	1.98302e-06	4.22212e-06	1.78587e-05
P49802	RGS7	unknown	Presynapse	0.212647	0.618076	0.081215	unknown	J7	0.00834217	0.364134	0.0696255	0.0397917	0.00528097	0.0268761	0.050915	0.345688	0.0153899	0.0327672	0.0411892
P49810	PSEN2	unknown	Secretory Pathway	0.0437813	0.955802	0.00193503	unknown	J7	0.0115397	0.314818	0.10767	0.0615271	0.00730466	0.0348177	0.0784001	0.205738	0.0237991	0.0506717	0.103715
P49815	TSC2	unknown	Presynapse	0.76012	0.23117	0.584404	unknown	J7	0.00305334	0.0832503	0.0260409	0.014883	0.00176677	0.00849218	0.0189864	0.80988	0.00575607	0.0122554	0.0156357
P49821	NDUFV1	Postsynapse	Postsynapse	1	0	1	Postsynapse	J7	0	0	0	0	0	0	1	0	0	0	0
P49840	GSK3A	unknown	Cytosol	0.274307	0.717947	0.077369	unknown	J7	0.0093473	0.510775	0.0808759	0.0462775	0.00549499	0.0264124	0.0588906	0.1581	0.0178772	0.0380618	0.0478876
P49841	GSK3B	unknown	Presynapse	0.714232	0.279675	0.51448	unknown	J7	0.00377445	0.0961799	0.0315055	0.0180108	0.00213742	0.0101774	0.022943	0.774433	0.00696577	0.0148269	0.0190461
P49902	NT5C2	unknown	Cytosol	0.953397	0.0440435	0.911406	unknown	J7	0.000574693	0.967904	0.0049624	0.00283546	0.0003366	0.00162563	0.00361269	0.00948042	0.00109667	0.00233496	0.00523695
P49903	SEPHS1	unknown	Cytosol	0.997174	0.00262995	0.994551	Cytosol	J7	3.27044e-05	0.99804	0.000299348	0.000169296	2.00992e-05	9.6495e-05	0.000215723	0.0005661	6.54848e-05	0.000139426	0.00035509
P49908	SELENOP	unknown	Secretory Pathway	0.00655165	0.993448	4.29242e-05	unknown	J7	0.0119909	0.32721	0.111911	0.0639505	0.00759236	0.035767	0.081488	0.213841	0.0247365	0.0526675	0.0688458
P49913	CAMP	unknown	Secretory Pathway	0.0697424	0.930057	0.00487799	unknown	J7	0.0112258	0.306331	0.10477	0.0600693	0.0071079	0.0334856	0.0762886	0.200196	0.0231581	0.0493068	0.128062
P49915	GMPS	unknown	Cytosol	0.993351	0.00644548	0.986949	Cytosol	J7	8.22784e-05	0.995474	0.000730118	0.000414937	4.92592e-05	0.000238096	0.000528693	0.0013874	0.00016049	0.000341706	0.000592648
P49916	LIG3	unknown	Nucleus	0.103859	0.896063	0.0107948	unknown	J7	0.0108835	0.295134	0.10094	0.161541	0.00684811	0.0322705	0.0735	0.192879	0.0223117	0.0475046	0.0561876
P49959	MRE11	unknown	Nucleus	0.23228	0.767669	0.053966	unknown	J7	0.00931659	0.252845	0.0864768	0.281697	0.00586686	0.0276383	0.0629684	0.165242	0.0191147	0.0406978	0.0481366
P49961	ENTPD1	unknown	Cytosol	0.998974	0.000821101	0.998154	Cytosol	J7	9.91101e-06	0.999245	9.24982e-05	5.28561e-05	6.27521e-06	2.95942e-05	6.73512e-05	0.000176743	2.04451e-05	4.35305e-05	0.00025607
P50135	HNMT	unknown	Cytosol	0.954345	0.0413875	0.914847	unknown	J7	0.000500473	0.967977	0.00466233	0.00266421	0.000316302	0.00151462	0.00339483	0.00890872	0.00103053	0.00219415	0.00683716
P50148	GNAQ	unknown	Presynapse	0.964181	0.0311348	0.934162	unknown	J7	0.000381985	0.0107338	0.00350729	0.00200462	0.000238151	0.00283122	0.00255567	0.970883	0.000775245	0.0016506	0.00443828
P50150	GNG4	unknown	Presynapse	0.782113	0.172512	0.647189	unknown	J7	0.00208626	0.0568219	0.0194333	0.0111054	0.00131842	0.0400513	0.0141504	0.819247	0.0042955	0.00914571	0.0223451
P50151	GNG10	unknown	Presynapse	0.858998	0.115367	0.759898	unknown	J7	0.0013926	0.0379983	0.0129959	0.00742774	0.000881689	0.0154064	0.00946303	0.883831	0.0028726	0.00611616	0.0216148
P50213	IDH3A	Mitochondria	Mitochondria	1	0	1	Mitochondria	J7	0	0	1	0	0	0	0	0	0	0	0
P50225	SULT1A1	unknown	Cytosol	0.724297	0.269535	0.529074	unknown	J7	0.00332255	0.813073	0.0303636	0.0173702	0.00205992	0.0102752	0.0221087	0.0580177	0.00671133	0.0142893	0.0224085
P50238	CRIP1	unknown	Cytosol	0.999646	0.000283959	0.999362	Cytosol	J7	3.42834e-06	0.999739	3.199e-05	1.8279e-05	2.17013e-06	1.02528e-05	2.32918e-05	6.11224e-05	7.07047e-06	1.5054e-05	8.81073e-05
P50281	MMP14	unknown	Presynapse	0.422142	0.567173	0.182714	unknown	J7	0.00723633	0.188925	0.0638913	0.0365285	0.00435403	0.0229072	0.0468039	0.544226	0.0141224	0.0300686	0.0409364
P50336	PPOX	Mitochondria	Mitochondria	1	0	1	Mitochondria	J7	0	0	1	0	0	0	0	0	0	0	0
P50395	GDI2	unknown	Cytosol	0.998664	0.00124756	0.997418	Cytosol	J7	1.55892e-05	0.999075	0.00014071	8.03088e-05	9.53436e-06	4.59202e-05	0.000102331	0.000268538	3.10637e-05	6.61389e-05	0.000164797
P50402	EMD	unknown	Presynapse	0.054327	0.930358	0.00378344	unknown	J7	0.012949	0.306441	0.104804	0.0598906	0.0071102	0.0373714	0.0766667	0.254588	0.0231656	0.0493228	0.0676914
P50416	CPT1A	unknown	Presynapse	0.0169783	0.957349	0.000724141	unknown	J7	0.0115642	0.315323	0.107844	0.0616518	0.00731847	0.0451706	0.0785584	0.223049	0.0238376	0.0507537	0.074929
P50440	GATM	unknown	Mitochondria	0.0477973	0.934087	0.00315048	unknown	J7	0.0114381	0.319795	0.153021	0.0601299	0.0071387	0.0356098	0.0766189	0.201063	0.0232584	0.0495204	0.0624066
P50443	SLC26A2	unknown	Cytosol	0.999662	0.000288571	0.999374	Cytosol	J7	3.48306e-06	0.999757	3.25072e-05	1.8576e-05	2.20539e-06	1.03906e-05	2.36702e-05	6.21154e-05	7.18533e-06	1.52986e-05	6.75312e-05
P50453	SERPINB9	unknown	Cytosol	0.999302	0.000621647	0.998681	Cytosol	J7	7.56462e-06	0.999507	7.00711e-05	4.00168e-05	4.7509e-06	2.25188e-05	5.09909e-05	0.00013381	1.54788e-05	3.29565e-05	0.000114961
P50454	SERPINH1	Secretory Pathway	Secretory Pathway	1	0	1	Secretory Pathway	J7	0	0	0	0	0	0	0	0	0	0	1
P50479	PDLIM4	unknown	Secretory Pathway	0.00452268	0.994017	2.70608e-05	unknown	J7	0.0120029	0.327433	0.112044	0.0640402	0.00760478	0.0370767	0.0815346	0.213963	0.0247507	0.0526976	0.0668524
P50502	ST13	unknown	Cytosol	0.996178	0.00370326	0.992489	Cytosol	J7	4.69635e-05	0.997397	0.00041757	0.000238397	2.83019e-05	0.000136502	0.000303761	0.000797131	9.22098e-05	0.000196327	0.000345393
P50542	PEX5	unknown	Postsynapse	0.00309267	0.993922	1.87965e-05	unknown	J7	0.0119967	0.327366	0.111968	0.0639817	0.00759599	0.035987	0.0846196	0.213943	0.0247483	0.0526926	0.0651013
P50552	VASP	unknown	Peroxisome	5.76488e-05	0.9999	5.76657e-09	unknown	J7	0.0120689	0.329335	0.112637	0.0643771	0.00769932	0.0359993	0.0820444	0.21523	0.0248971	0.0530095	0.0627022
P50570	DNM2	unknown	Presynapse	0.0829616	0.899969	0.00829876	unknown	J7	0.0135489	0.297732	0.10138	0.0580283	0.00688792	0.0328133	0.0739091	0.276681	0.022409	0.0477117	0.0688989
P50579	METAP2	Cytosol	Cytosol	1	0	1	Cytosol	J7	0	1	0	0	0	0	0	0	0	0	0
P50583	NUDT2	unknown	Cytosol	0.998888	0.00103459	0.997854	Cytosol	J7	1.28948e-05	0.999228	0.000116923	6.65992e-05	7.90678e-06	3.79542e-05	8.48627e-05	0.000222697	2.57609e-05	5.48486e-05	0.000141227
P50607	TUB	unknown	Secretory Pathway	0.0700336	0.926989	0.00511323	unknown	J7	0.0124009	0.305511	0.104424	0.0597363	0.00710591	0.0334418	0.0773775	0.199617	0.0230817	0.0491441	0.12816
P50747	HLCS	unknown	Secretory Pathway	0.0405145	0.954916	0.00182656	unknown	J7	0.0136895	0.316237	0.10757	0.0616029	0.00729802	0.0349333	0.0783274	0.205547	0.0237771	0.0506247	0.100392
P50749	RASSF2	unknown	Mitochondria	0.00822724	0.991069	7.34773e-05	unknown	J7	0.0119636	0.326426	0.11987	0.0637974	0.00788617	0.0359674	0.0813018	0.213329	0.0246773	0.0525413	0.0622403
P50750	CDK9	unknown	Nucleus	0.865235	0.134765	0.748631	unknown	J7	0.00162662	0.0443873	0.0151811	0.87391	0.00102993	0.00485194	0.0110542	0.0290084	0.00335561	0.00714455	0.00845044
P50851	LRBA	unknown	Presynapse	0.266063	0.720158	0.0744554	unknown	J7	0.00920082	0.238082	0.0811248	0.0463751	0.00555539	0.0305762	0.0600454	0.421078	0.0179317	0.0381791	0.0518517
P50895	BCAM	Plasma Membrane	Plasma Membrane	1	0	1	Plasma Membrane	J7	0	0	0	0	0	1	0	0	0	0	0
P50897	PPT1	unknown	Mitochondria	5.48579e-05	0.999904	5.26194e-09	unknown	J7	0.0120982	0.329336	0.112693	0.064366	0.0076417	0.0359994	0.0820176	0.215231	0.0248973	0.0530097	0.0627107
P50914	RPL14	Ribosome	Ribosome	1	0	1	Ribosome	J7	0	0	0	0	0	0	0	0	0	1	0
P50990	CCT8	Cytoskeleton	Cytoskeleton	1	0	1	Cytoskeleton	J7	1	0	0	0	0	0	0	0	0	0	0
P50991	CCT4	unknown	Proteasome	0.674323	0.0861491	0.616231	unknown	J7	0.00578938	0.0283747	0.00970514	0.0102596	0.000658389	0.00310162	0.00706642	0.24373	0.676468	0.00825924	0.0065869
P50993	ATP1A2	unknown	Presynapse	0.94744	0.0307965	0.918262	unknown	J7	0.000371765	0.0101434	0.00346918	0.00198255	0.000235367	0.0120499	0.0025261	0.954069	0.000766822	0.00163267	0.0127537
P50995	ANXA11	unknown	Presynapse	0.149361	0.762716	0.0354411	unknown	J7	0.00920605	0.251214	0.0859188	0.0511098	0.00582901	0.0548174	0.0625621	0.313537	0.0189913	0.0463504	0.100464
P51114	FXR1	unknown	Secretory Pathway	0.0202309	0.957809	0.000853567	unknown	J7	0.0115619	0.315471	0.107896	0.0619123	0.00731999	0.0542652	0.0785654	0.208089	0.0238491	0.0507797	0.0802902
P51116	FXR2	unknown	Presynapse	0.565799	0.41856	0.328978	unknown	J7	0.00506747	0.137891	0.0471501	0.0270068	0.00319882	0.0186391	0.0343343	0.655895	0.010422	0.0221925	0.0382027
P51148	RAB5C	unknown	Presynapse	0.0365006	0.925958	0.00270256	unknown	J7	0.0115237	0.331428	0.104308	0.0597446	0.00707885	0.036109	0.0759565	0.235814	0.023056	0.0490895	0.065892
P51149	RAB7A	unknown	Presynapse	0.719932	0.26386	0.52997	unknown	J7	0.00340003	0.0971562	0.0297235	0.0170141	0.00201672	0.0108068	0.0216545	0.776728	0.00657003	0.0139885	0.0209418
P51151	RAB9A	unknown	Presynapse	0.2769	0.707316	0.081044	unknown	J7	0.00875286	0.240561	0.0796785	0.045545	0.0054146	0.027872	0.0582727	0.42915	0.0176119	0.0374982	0.0496433
P51153	RAB13	unknown	Cytosol	0.0966347	0.888996	0.0107269	unknown	J7	0.0114164	0.389441	0.100148	0.0573251	0.00679515	0.0328222	0.0729203	0.191357	0.0221358	0.0471299	0.0685085
P51157	RAB28	unknown	Presynapse	0.243436	0.750315	0.0607821	unknown	J7	0.00937784	0.24786	0.0845246	0.0483004	0.00573506	0.0278302	0.0637826	0.404942	0.0186826	0.0397778	0.0491869
P51159	RAB27A	unknown	Secretory Pathway	0.134962	0.83755	0.0219245	unknown	J7	0.0101098	0.302909	0.0943661	0.0539153	0.00640092	0.0305774	0.0687004	0.180284	0.0208547	0.0444026	0.18748
P51161	FABP6	unknown	Cytosol	0.999596	0.000342284	0.999254	Cytosol	J7	4.13212e-06	0.999709	3.85609e-05	2.20336e-05	2.61588e-06	1.23463e-05	2.8076e-05	7.36771e-05	8.52275e-06	1.81461e-05	8.332e-05
P51178	PLCD1	unknown	Cytosol	0.908875	0.089289	0.827723	unknown	J7	0.00116293	0.938284	0.0100585	0.00575272	0.000682385	0.003326	0.00732397	0.0192196	0.00222327	0.00473364	0.00723302
P51397	DAP	unknown	Cytosol	0.902989	0.0886851	0.822907	unknown	J7	0.00110665	0.932199	0.0100118	0.00570904	0.00067777	0.0032349	0.00727444	0.0190896	0.00220823	0.00470162	0.0137871
P51398	DAP3	Mitochondria	Mitochondria	1	0	1	Mitochondria	J7	0	0	1	0	0	0	0	0	0	0	0
P51452	DUSP3	unknown	Cytosol	0.999182	0.000748775	0.998434	Cytosol	J7	9.31222e-06	0.999429	8.45246e-05	4.82005e-05	5.72246e-06	2.74951e-05	6.14186e-05	0.000161175	1.86442e-05	3.96962e-05	0.000115009
P51513	NOVA1	unknown	Nucleus	0.0260874	0.968278	0.00082755	unknown	J7	0.0117406	0.31892	0.109075	0.0884175	0.0074	0.0350721	0.0794234	0.210398	0.0241098	0.0513361	0.0641075
P51531	SMARCA2	unknown	Nucleus	0.73393	0.264088	0.540108	unknown	J7	0.0051698	0.086982	0.0297491	0.75093	0.00201827	0.00950793	0.0216619	0.0568452	0.00657569	0.0140006	0.0165596
P51553	IDH3G	unknown	Mitochondria	0.967858	0.0309162	0.937936	unknown	J7	0.000373159	0.0101828	0.971341	0.00199015	0.000236275	0.00121956	0.00365487	0.00665476	0.000769803	0.00163902	0.00193871
P51570	GALK1	Cytosol	Cytosol	1	0	1	Cytosol	J7	0	1	0	0	0	0	0	0	0	0	0
P51571	SSR4	Secretory Pathway	Secretory Pathway	1	0	1	Secretory Pathway	J7	0	0	0	0	0	0	0	0	0	0	1
P51572	BCAP31	Secretory Pathway	Secretory Pathway	1	0	1	Secretory Pathway	J7	0	0	0	0	0	0	0	0	0	0	1
P51580	TPMT	unknown	Cytosol	0.998366	0.00147498	0.996894	Cytosol	J7	1.79751e-05	0.998852	0.000166705	9.4948e-05	1.12725e-05	5.35309e-05	0.000120986	0.000317492	3.67266e-05	7.8196e-05	0.000249904
P51606	RENBP	unknown	Cytosol	0.842767	0.153299	0.713572	unknown	J7	0.0018567	0.893259	0.0172689	0.00986837	0.00117158	0.00553215	0.0125744	0.0329978	0.00381709	0.00812711	0.0135269
P51608	MECP2	Nucleus	Nucleus	1	0	1	Nucleus	J7	0	0	0	1	0	0	0	0	0	0	0
P51610	HCFC1	unknown	Nucleus	0.0824291	0.893998	0.00873764	unknown	J7	0.021649	0.294454	0.100708	0.139978	0.00683232	0.0321866	0.0733306	0.198774	0.0223909	0.0475392	0.0621579
P51617	IRAK1	unknown	Peroxisome	0.972058	0.0279423	0.944896	unknown	J7	0.000337264	0.00920329	0.00314766	0.00179871	0.972271	0.001006	0.00229198	0.00601461	0.000695753	0.00148136	0.00175212
P51636	CAV2	unknown	Nucleus	0.00312653	0.995885	1.28658e-05	unknown	J7	0.0120203	0.328012	0.112185	0.0672338	0.00761099	0.0358548	0.0816879	0.214366	0.0247972	0.0527967	0.0634353
P51648	ALDH3A2	unknown	Presynapse	0.146395	0.612453	0.0567348	unknown	J7	0.00739231	0.201722	0.0689919	0.039485	0.00468063	0.125476	0.0502367	0.278226	0.0152499	0.0549477	0.153592
P51649	ALDH5A1	Mitochondria	Mitochondria	1	0	1	Mitochondria	J7	0	0	1	0	0	0	0	0	0	0	0
P51659	HSD17B4	Peroxisome	Peroxisome	1	0	1	Peroxisome	J7	0	0	0	0	1	0	0	0	0	0	0
P51665	PSMD7	unknown	Proteasome	0.996508	0.00249971	0.994017	Proteasome	J7	0.000261585	0.000823325	0.000281886	0.000328386	1.91039e-05	8.99969e-05	0.00020504	0.000540515	0.996571	0.000705985	0.00017364
P51674	GPM6A	unknown	Presynapse	0.940667	0.0429004	0.900312	unknown	J7	0.000518212	0.0141313	0.00483267	0.00276167	0.000327873	0.0118035	0.00351893	0.949901	0.0010682	0.00227435	0.00886245
P51687	SUOX	unknown	Cytosol	0.00663501	0.984462	0.000103093	unknown	J7	0.0118991	0.330885	0.113062	0.0633818	0.00752374	0.0368015	0.0807509	0.211907	0.0245128	0.0521911	0.067085
P51688	SGSH	unknown	Cytosol	0.580698	0.412015	0.341442	unknown	J7	0.00502058	0.716403	0.0464546	0.0265225	0.0031488	0.0148923	0.0337957	0.0886868	0.010259	0.0218429	0.0329738
P51689	ARSD	unknown	Cytosol	0.685266	0.308603	0.473791	unknown	J7	0.00378237	0.78691	0.0348005	0.019883	0.00235868	0.0115102	0.0253133	0.0664271	0.0076841	0.0163605	0.0249707
P51692	STAT5B	unknown	Secretory Pathway	0.00362463	0.988984	3.99301e-05	unknown	J7	0.0130564	0.325739	0.111408	0.063673	0.00755825	0.0388588	0.0834292	0.213583	0.0246253	0.0524308	0.0656388
P51693	APLP1	unknown	Cytosol	0.990631	0.00901506	0.9817	Cytosol	J7	0.000122695	0.9936	0.00101919	0.000580381	6.8897e-05	0.00033289	0.000739464	0.0019405	0.000224472	0.000477932	0.000893745
P51784	USP11	unknown	Secretory Pathway	0.00521842	0.992085	4.13056e-05	unknown	J7	0.0125854	0.326768	0.111757	0.063934	0.00758435	0.0375266	0.0813769	0.213743	0.0247026	0.0525952	0.067427
P51788	CLCN2	unknown	Secretory Pathway	4.67966e-10	1	4.07938e-19	unknown	J7	0.01207	0.329368	0.112649	0.0643722	0.00764244	0.0360029	0.0820254	0.215251	0.0248996	0.0530148	0.0627049
P51790	CLCN3	unknown	Secretory Pathway	0.0526353	0.930233	0.00367219	unknown	J7	0.0112281	0.306389	0.104789	0.0603933	0.0071098	0.0482225	0.0763031	0.201788	0.0231625	0.0496488	0.110965
P51793	CLCN4	unknown	Secretory Pathway	0.0339252	0.960605	0.00133649	unknown	J7	0.0115949	0.316396	0.108211	0.0622609	0.00735064	0.0394983	0.0787943	0.206847	0.0239187	0.0509691	0.0941598
P51797	CLCN6	unknown	Presynapse	0.650025	0.311902	0.447281	unknown	J7	0.00376528	0.102731	0.0351353	0.0200967	0.00238559	0.0282131	0.0255854	0.717162	0.00776625	0.0165355	0.0406237
P51798	CLCN7	unknown	Secretory Pathway	0.119486	0.861435	0.0165566	unknown	J7	0.0103989	0.283749	0.0970394	0.0555385	0.00658346	0.0499861	0.0706596	0.185425	0.0214494	0.0456691	0.173502
P51805	PLXNA3	unknown	Secretory Pathway	0.0054878	0.990553	5.18434e-05	unknown	J7	0.0122344	0.329098	0.111602	0.063891	0.00769136	0.0362359	0.0812505	0.213219	0.0246644	0.052514	0.0676004
P51808	DYNLT3	unknown	Presynapse	0.0167919	0.951942	0.000806986	unknown	J7	0.014733	0.313539	0.109358	0.0636483	0.00727516	0.0342727	0.0780835	0.221699	0.0326032	0.050467	0.0743218
P51809	VAMP7	unknown	Presynapse	0.610438	0.33522	0.405807	unknown	J7	0.00404648	0.110411	0.0377621	0.0223366	0.0025619	0.0143694	0.0274966	0.682594	0.00834686	0.0523748	0.0377004
P51811	XK	unknown	Presynapse	0.422294	0.567011	0.182849	unknown	J7	0.00723379	0.188884	0.0638729	0.036518	0.00435282	0.0229003	0.0467897	0.544344	0.0141184	0.03006	0.0409264
P51812	RPS6KA3	unknown	Secretory Pathway	0.00231912	0.993241	1.56739e-05	unknown	J7	0.0121236	0.329461	0.111992	0.0639484	0.00786692	0.0370417	0.0814832	0.214095	0.0247314	0.0526565	0.0646002
P51828	ADCY7	unknown	Secretory Pathway	0.0312054	0.967647	0.00100957	unknown	J7	0.0127351	0.318718	0.109013	0.0623231	0.00739532	0.0348805	0.0793717	0.208287	0.0240941	0.0512996	0.0918816
P51858	HDGF	unknown	Cytosol	0.997983	0.00181375	0.996173	Cytosol	J7	2.24177e-05	0.99858	0.000204546	0.000116755	1.38615e-05	6.63874e-05	0.000148774	0.000390412	4.51617e-05	9.61555e-05	0.000315082
P51884	LUM	unknown	Plasma Membrane	0.00169563	0.996722	5.55842e-06	unknown	J7	0.0131072	0.328288	0.112279	0.06419	0.00761738	0.0375805	0.0817565	0.214546	0.024818	0.052841	0.0629763
P51888	PRELP	unknown	Nucleus	0.00747572	0.986156	0.000103494	unknown	J7	0.0182439	0.324808	0.111089	0.0709567	0.00753663	0.0355318	0.0808899	0.212271	0.0245549	0.0522809	0.0618369
P51911	CNN1	unknown	Nucleus	0.99557	0.00442997	0.991159	Nucleus	J7	5.39631e-05	0.00145909	0.00049903	0.995855	3.38558e-05	0.000159492	0.00036337	0.000953557	0.000110305	0.000234854	0.000277781
P51970	NDUFA8	Postsynapse	Postsynapse	1	0	1	Postsynapse	J7	0	0	0	0	0	0	1	0	0	0	0
P51991	HNRNPA3	unknown	Nucleus	0.65743	0.341971	0.432608	unknown	J7	0.00472651	0.112634	0.0385225	0.679443	0.00261349	0.012312	0.0280503	0.0736097	0.00851495	0.0181295	0.0214433
P52209	PGD	unknown	Cytosol	0.987108	0.0124386	0.97483	Cytosol	J7	0.000155392	0.991205	0.00140127	0.000800766	9.50613e-05	0.000455439	0.00102028	0.00267743	0.000309717	0.000659431	0.00122013
P52272	HNRNPM	Nucleus	Nucleus	1	0	1	Nucleus	J7	0	0	0	1	0	0	0	0	0	0	0
P52292	KPNA2	unknown	Nucleus	0.00378904	0.991934	3.0564e-05	unknown	J7	0.0150949	0.326711	0.11174	0.067642	0.00758079	0.0364786	0.0813693	0.213515	0.0246988	0.0525872	0.0625826
P52294	KPNA1	unknown	Cytoskeleton	0.00999054	0.981717	0.000182658	unknown	J7	0.0218399	0.323346	0.110589	0.0701842	0.00750271	0.0363909	0.0805258	0.211316	0.0244444	0.0520455	0.0618158
P52298	NCBP2	unknown	Nucleus	7.11427e-06	0.999993	5.06152e-11	unknown	J7	0.0120699	0.329365	0.112648	0.0643788	0.00764238	0.0360026	0.0820249	0.21525	0.0248995	0.0530144	0.0627045
P52306	RAP1GDS1	unknown	Cytosol	0.997739	0.00217451	0.995569	Cytosol	J7	2.80331e-05	0.998455	0.000245789	0.000139983	1.66186e-05	8.01789e-05	0.000178365	0.000468067	5.41446e-05	0.000115281	0.000218577
P52429	DGKE	unknown	Presynapse	0.764307	0.223975	0.593121	unknown	J7	0.00309377	0.0831265	0.0252305	0.0144179	0.00171173	0.00844294	0.018393	0.812518	0.0055769	0.011874	0.0156147
P52434	POLR2H	unknown	Secretory Pathway	0.00106234	0.998509	1.58426e-06	unknown	J7	0.012052	0.328877	0.112481	0.0642948	0.00763105	0.0363595	0.0819031	0.21493	0.0248625	0.0529357	0.0636738
P52564	MAP2K6	unknown	Cytosol	0.869761	0.128483	0.758011	unknown	J7	0.00170776	0.912079	0.014486	0.00827718	0.000982027	0.00478481	0.0105389	0.0276562	0.00319919	0.00681151	0.00947724
P52565	ARHGDIA	unknown	Cytosol	0.997434	0.00235331	0.995087	Cytosol	J7	2.88479e-05	0.998209	0.000265184	0.000151488	1.7985e-05	8.64784e-05	0.000193031	0.000506552	5.85965e-05	0.00012476	0.000357758
P52566	ARHGDIB	unknown	Cytosol	0.996041	0.00346844	0.992587	Cytosol	J7	4.18918e-05	0.997184	0.000390819	0.000223271	2.65073e-05	0.000125806	0.0002845	0.000746586	8.63629e-05	0.000183879	0.000706598
P52569	SLC7A2	unknown	Presynapse	0.163156	0.710973	0.0471565	unknown	J7	0.00858536	0.234172	0.0800901	0.0459323	0.00543357	0.0707691	0.0583183	0.316194	0.017703	0.0377	0.125103
P52594	AGFG1	unknown	Presynapse	0.8006	0.185606	0.652004	unknown	J7	0.00224097	0.0611331	0.0209083	0.0119845	0.00141849	0.0101141	0.0152246	0.840552	0.00462153	0.00984298	0.0219589
P52597	HNRNPF	unknown	Nucleus	0.00828517	0.988954	9.15194e-05	unknown	J7	0.0131568	0.32573	0.111404	0.0719463	0.00755802	0.0369482	0.0811194	0.212874	0.0246246	0.0524292	0.0622101
P52630	STAT2	unknown	Secretory Pathway	0.00265607	0.996253	9.95223e-06	unknown	J7	0.012034	0.328134	0.11223	0.0641408	0.00761425	0.0361866	0.0824675	0.214445	0.0248063	0.0528162	0.065126
P52655	GTF2A1	unknown	Secretory Pathway	0.00138839	0.998611	1.92784e-06	unknown	J7	0.0120533	0.32891	0.112492	0.064283	0.00763183	0.0359529	0.0819115	0.214952	0.0248651	0.0529412	0.0640062
P52735	VAV2	unknown	Secretory Pathway	0.0281347	0.968552	0.000884781	unknown	J7	0.0147422	0.319055	0.109106	0.0625449	0.00740216	0.03489	0.0794459	0.208482	0.0241166	0.0513476	0.0888676
P52757	CHN2	unknown	Secretory Pathway	0.0144032	0.980808	0.000276419	unknown	J7	0.0137745	0.323047	0.110487	0.0635258	0.00760778	0.037165	0.0809489	0.211121	0.0244218	0.0519974	0.0759047
P52758	RIDA	unknown	Cytosol	0.994476	0.0053178	0.989187	Cytosol	J7	6.50262e-05	0.996227	0.000601481	0.000342319	4.06409e-05	0.00019403	0.000436195	0.00114466	0.000132411	0.000281922	0.000534288
P52788	SMS	unknown	Cytosol	0.99668	0.00318978	0.993501	Cytosol	J7	3.98481e-05	0.997731	0.000359379	0.000205337	2.43777e-05	0.000116495	0.000261643	0.000686604	7.94243e-05	0.000169105	0.000326857
P52789	HK2	unknown	Postsynapse	0.105181	0.88524	0.0120705	unknown	J7	0.0106879	0.29157	0.0998385	0.0569849	0.0104346	0.0376606	0.177793	0.190549	0.0220422	0.0469308	0.0555089
P52797	EFNA3	unknown	Cytosol	0.201359	0.778244	0.0446526	unknown	J7	0.00948862	0.457688	0.0876681	0.0501214	0.00735332	0.0356786	0.0638484	0.169031	0.019378	0.0412585	0.0584868
P52799	EFNB2	unknown	Presynapse	0.245936	0.730258	0.0663393	unknown	J7	0.00894353	0.247168	0.0822625	0.0471197	0.00558929	0.0311924	0.0599221	0.403125	0.0181832	0.0387146	0.0577797
P52815	MRPL12	unknown	Mitochondria	0.835568	0.164431	0.698175	unknown	J7	0.00198469	0.0541582	0.854091	0.0105848	0.00125665	0.00591998	0.0134875	0.0353939	0.00409426	0.00871726	0.010312
P52824	DGKQ	unknown	Presynapse	0.313446	0.660155	0.106523	unknown	J7	0.00847501	0.217554	0.074408	0.0424956	0.00504613	0.026302	0.076351	0.455546	0.0164376	0.034998	0.0423875
P52888	THOP1	Cytosol	Cytosol	1	0	1	Cytosol	J7	0	1	0	0	0	0	0	0	0	0	0
P52895	AKR1C2	unknown	Cytosol	0.60173	0.38366	0.37087	unknown	J7	0.00468857	0.728095	0.0432192	0.0247125	0.00293209	0.0148571	0.0314699	0.0825832	0.00955299	0.0203396	0.03755
P52907	CAPZA1	unknown	Cytoskeleton	0.00607193	0.987783	7.4183e-05	unknown	J7	0.0179945	0.327215	0.111585	0.0636848	0.00754947	0.0355887	0.0810233	0.213019	0.0246343	0.0523671	0.0653395
P52943	CRIP2	unknown	Cytosol	0.980476	0.0191873	0.961663	Cytosol	J7	0.000265737	0.986796	0.00216591	0.00123569	0.000146638	0.000707862	0.00157385	0.0041301	0.000477761	0.00101721	0.0014834
P52948	NUP98	Nucleus	Nucleus	1	0	1	Nucleus	J7	0	0	0	1	0	0	0	0	0	0	0
P53004	BLVRA	unknown	Cytosol	0.997885	0.00199239	0.995897	Cytosol	J7	2.48394e-05	0.998542	0.000224665	0.000128257	1.52267e-05	7.34387e-05	0.000163427	0.000428865	4.96098e-05	0.000105626	0.000244376
P53007	SLC25A1	unknown	Postsynapse	0.0215689	0.968887	0.000671076	unknown	J7	0.011696	0.31912	0.109209	0.0623694	0.0124453	0.0392309	0.101042	0.208554	0.0241249	0.0513653	0.0608431
P53041	PPP5C	unknown	Cytosol	0.992529	0.00724656	0.985337	Cytosol	J7	9.32251e-05	0.994916	0.00081654	0.000466511	5.53814e-05	0.000265084	0.000594403	0.00155983	0.000180438	0.000384175	0.000668324
P53355	DAPK1	unknown	Mitochondria	0.747241	0.252647	0.558453	unknown	J7	0.00304946	0.0832139	0.775702	0.0162635	0.00193084	0.00909604	0.020835	0.0543827	0.00629083	0.013394	0.0158422
P53365	ARFIP2	unknown	Cytosol	0.86843	0.129855	0.75566	unknown	J7	0.00170842	0.911199	0.0147732	0.00836181	0.000992502	0.00479235	0.0106514	0.0279514	0.00323333	0.00688422	0.00945197
P53367	ARFIP1	unknown	Cytosol	0.753514	0.241156	0.571799	unknown	J7	0.00304117	0.832943	0.027289	0.0155345	0.00184304	0.00886473	0.0197809	0.0519092	0.00600521	0.0127849	0.0200042
P53370	NUDT6	unknown	Cytoskeleton	3.43588e-19	1	0	unknown	J7	0.01207	0.329368	0.112649	0.0643722	0.00764244	0.0360029	0.0820254	0.215251	0.0248996	0.0530148	0.0627049
P53384	NUBP1	unknown	Cytosol	0.021085	0.973695	0.000554634	unknown	J7	0.0147106	0.341789	0.109731	0.0626862	0.00746868	0.035477	0.0798725	0.210451	0.0242447	0.0516203	0.0619497
P53396	ACLY	unknown	Secretory Pathway	0.00908563	0.979355	0.000187575	unknown	J7	0.0171783	0.327234	0.110384	0.0632983	0.00748481	0.0353044	0.080332	0.21081	0.0255589	0.0519203	0.070496
P53582	METAP1	unknown	Presynapse	0.062011	0.92294	0.00477854	unknown	J7	0.0117965	0.303987	0.103968	0.0656543	0.00705351	0.0333597	0.0757046	0.260675	0.0229809	0.0489549	0.0658656
P53597	SUCLG1	Mitochondria	Mitochondria	1	0	1	Mitochondria	J7	0	0	1	0	0	0	0	0	0	0	0
P53602	MVD	Cytosol	Cytosol	1	0	1	Cytosol	J7	0	1	0	0	0	0	0	0	0	0	0
P53609	PGGT1B	unknown	Secretory Pathway	0.0470859	0.949802	0.0023636	unknown	J7	0.0114642	0.315013	0.106998	0.0611409	0.0072588	0.0351246	0.077908	0.204446	0.0236497	0.0503536	0.106643
P53611	RABGGTB	unknown	Cytosol	0.992409	0.00697724	0.985484	Cytosol	J7	8.68227e-05	0.994707	0.000786817	0.000449144	5.33231e-05	0.000254735	0.000572311	0.00150186	0.000173731	0.000369897	0.00104477
P53618	COPB1	unknown	Presynapse	0.0129401	0.977554	0.000290455	unknown	J7	0.0138941	0.325049	0.110121	0.0632304	0.0074711	0.0352839	0.0801843	0.22336	0.0243763	0.0518256	0.0652047
P53621	COPA	unknown	Presynapse	0.461546	0.531516	0.216227	unknown	J7	0.00650748	0.17508	0.0598745	0.0346922	0.00406208	0.0194835	0.0435979	0.575956	0.0132354	0.0282647	0.0392463
P53634	CTSC	Secretory Pathway	Secretory Pathway	1	0	1	Secretory Pathway	J7	0	0	0	0	0	0	0	0	0	0	1
P53667	LIMK1	unknown	Presynapse	0.25337	0.72979	0.0684632	unknown	J7	0.0100995	0.240388	0.0822098	0.0469785	0.00557748	0.029481	0.0671823	0.410458	0.0181715	0.0386897	0.0507645
P53675	CLTCL1	unknown	Nucleus	0.0856658	0.794957	0.0175652	unknown	J7	0.0378781	0.261833	0.0895508	0.136839	0.00607541	0.0286208	0.0652067	0.254323	0.0198123	0.0427271	0.0571332
P53677	AP3M2	unknown	Presynapse	0.10722	0.881642	0.0126904	unknown	J7	0.0140651	0.290812	0.0993278	0.0568583	0.00673797	0.0317907	0.0723172	0.296995	0.0220121	0.0467401	0.0623435
P53680	AP2S1	unknown	Presynapse	0.188721	0.659106	0.0643338	unknown	J7	0.00795559	0.217088	0.0742474	0.0578901	0.00503717	0.0239452	0.0540634	0.330594	0.0164115	0.143881	0.0688868
P53701	HCCS	Mitochondria	Mitochondria	1	0	1	Mitochondria	J7	0	0	1	0	0	0	0	0	0	0	0
P53708	ITGA8	unknown	Plasma Membrane	0.000155889	0.999838	2.52627e-08	unknown	J7	0.0120681	0.329314	0.11263	0.0643618	0.0076412	0.036153	0.0820121	0.215216	0.0248956	0.0530119	0.0626953
P53779	MAPK10	unknown	Cytosol	0.273641	0.721839	0.0761165	unknown	J7	0.0100785	0.511392	0.0813167	0.0464974	0.00553396	0.0261889	0.0592092	0.156363	0.0179738	0.0382681	0.0471785
P53794	SLC5A3	Plasma Membrane	Plasma Membrane	1	0	1	Plasma Membrane	J7	0	0	0	0	0	1	0	0	0	0	0
P53805	RCAN1	unknown	Cytosol	0.130432	0.851616	0.0193541	unknown	J7	0.0124381	0.410927	0.0959379	0.0548954	0.00651162	0.0317674	0.0698542	0.183311	0.0212049	0.0451482	0.0680037
P53816	PLAAT3	unknown	Nucleus	0.00448611	0.994279	2.56648e-05	unknown	J7	0.0120108	0.327484	0.112004	0.06849	0.00759871	0.0367163	0.0815571	0.21402	0.0247572	0.0527115	0.0626509
P53985	SLC16A1	Plasma Membrane	Plasma Membrane	1	0	1	Plasma Membrane	J7	0	0	0	0	0	1	0	0	0	0	0
P53990	IST1	unknown	Secretory Pathway	0.0188535	0.953447	0.000877682	unknown	J7	0.0116097	0.317421	0.107404	0.0614487	0.00739515	0.0511301	0.0782072	0.212457	0.0237405	0.0505468	0.0786393
P53992	SEC24C	unknown	Presynapse	0.0564828	0.929363	0.00398976	unknown	J7	0.0112877	0.306159	0.104692	0.0606379	0.00710262	0.03412	0.0762315	0.256529	0.0231413	0.0494626	0.0706366
P53999	SUB1	unknown	Cytosol	0.0199375	0.971917	0.00055991	unknown	J7	0.0126505	0.340056	0.109485	0.0627492	0.00744268	0.0358982	0.0797219	0.20929	0.0242004	0.051526	0.0669804
P54098	POLG	unknown	Peroxisome	0.00402519	0.995959	1.62644e-05	unknown	J7	0.0120212	0.328037	0.112194	0.0641272	0.0116367	0.0358574	0.081694	0.214382	0.024799	0.0528006	0.0624516
P54105	CLNS1A	unknown	Cytosol	0.96068	0.0379303	0.924241	unknown	J7	0.000513209	0.973173	0.00428828	0.00244183	0.00028988	0.00141877	0.00311125	0.00816455	0.000944452	0.00201087	0.00364393
P54136	RARS1	unknown	Ribosome	0.94101	0.013462	0.928342	unknown	J7	0.000325458	0.00443394	0.00151687	0.00946168	0.000102882	0.00048467	0.00110422	0.0394825	0.000436962	0.941724	0.000926989
P54252	ATXN3	unknown	Cytosol	0.977255	0.0221869	0.955573	Cytosol	J7	0.000283745	0.984563	0.0025209	0.00142825	0.000169562	0.000810215	0.00181989	0.00477575	0.000552445	0.00117623	0.00190028
P54284	CACNB3	unknown	Presynapse	0.724429	0.266692	0.53123	unknown	J7	0.0038427	0.0888522	0.0300437	0.0171675	0.00204204	0.0100373	0.0282674	0.781835	0.00664052	0.0141386	0.0171331
P54289	CACNA2D1	unknown	Presynapse	0.973118	0.0246036	0.949176	unknown	J7	0.000311669	0.00882292	0.00277156	0.00158384	0.000192736	0.00171634	0.00203515	0.978414	0.000612621	0.00130436	0.00223509
P54296	MYOM2	unknown	Postsynapse	2.26861e-19	1	0	unknown	J7	0.01207	0.329368	0.112649	0.0643722	0.00764244	0.0360029	0.0820254	0.215251	0.0248996	0.0530148	0.0627049
P54577	YARS1	unknown	Cytosol	0.976714	0.022571	0.954669	Cytosol	J7	0.000307245	0.984148	0.00254293	0.00145363	0.000172497	0.000835077	0.00185139	0.00485843	0.000562011	0.0011966	0.0020718
P54578	USP14	unknown	Cytosol	0.627684	0.360179	0.401606	unknown	J7	0.00531418	0.746315	0.0406466	0.0231894	0.00275264	0.0130238	0.0295438	0.0775289	0.00901495	0.0190948	0.0335759
P54619	PRKAG1	unknown	Presynapse	0.462108	0.524261	0.219843	unknown	J7	0.00640527	0.173269	0.0590572	0.0337501	0.00400663	0.0214043	0.0430035	0.574955	0.0130539	0.0277936	0.0433007
P54646	PRKAA2	unknown	Presynapse	0.458316	0.535376	0.212945	unknown	J7	0.00653528	0.176653	0.0603095	0.0344651	0.0040956	0.0207738	0.0445279	0.573557	0.0133307	0.0283829	0.0373697
P54652	HSPA2	unknown	Secretory Pathway	0.00504353	0.991765	4.15329e-05	unknown	J7	0.0141557	0.326873	0.111721	0.0644596	0.00757986	0.0358702	0.08135	0.213486	0.0246946	0.0525783	0.0672321
P54687	BCAT1	unknown	Cytosol	0.989651	0.0101287	0.979627	Cytosol	J7	0.00013528	0.992987	0.00114836	0.000652071	7.74079e-05	0.000379275	0.000830811	0.00218022	0.000252201	0.000536971	0.000820469
P54707	ATP12A	unknown	Postsynapse	2.45777e-07	1	6.8745e-14	unknown	J7	0.01207	0.329368	0.112649	0.0643722	0.00764243	0.0360029	0.0820257	0.215251	0.0248996	0.0530148	0.0627049
P54709	ATP1B3	unknown	Plasma Membrane	0.816087	0.108759	0.727331	unknown	J7	0.00131272	0.0358216	0.0122515	0.00700106	0.00083118	0.820003	0.00892096	0.0367426	0.00270805	0.00576599	0.0686414
P54725	RAD23A	unknown	Cytosol	0.923987	0.073789	0.855807	unknown	J7	0.000910523	0.94829	0.00832034	0.00475081	0.000563927	0.00278069	0.00605257	0.0158832	0.00183732	0.00391191	0.00669839
P54727	RAD23B	unknown	Cytosol	0.994935	0.00492124	0.990038	Cytosol	J7	6.24906e-05	0.996556	0.000554974	0.000316811	3.76102e-05	0.000183097	0.000403667	0.0010593	0.000122537	0.000260898	0.000442967
P54750	PDE1A	unknown	Cytosol	0.980625	0.0190129	0.96198	Cytosol	J7	0.00025343	0.986887	0.00214195	0.00122479	0.000145305	0.000720194	0.00155954	0.00409256	0.000473415	0.00100797	0.00149391
P54753	EPHB3	unknown	Secretory Pathway	0.0341668	0.94295	0.00194922	unknown	J7	0.0134085	0.315969	0.106222	0.0607985	0.00926052	0.0397513	0.0773482	0.210479	0.0234791	0.0499903	0.0932944
P54756	EPHA5	unknown	Secretory Pathway	0.00464702	0.99318	3.16927e-05	unknown	J7	0.012047	0.327123	0.111881	0.0640712	0.00788349	0.0374337	0.0814661	0.213787	0.0247298	0.0526532	0.0669243
P54760	EPHB4	Plasma Membrane	Plasma Membrane	1	0	1	Plasma Membrane	J7	0	0	0	0	0	1	0	0	0	0	0
P54762	EPHB1	unknown	Presynapse	0.411715	0.583104	0.171642	unknown	J7	0.0080951	0.192358	0.0656862	0.0375365	0.00446017	0.0214015	0.0486205	0.537229	0.0145191	0.0309132	0.0391802
P54764	EPHA4	unknown	Presynapse	0.883215	0.067742	0.823385	unknown	J7	0.000995066	0.0681152	0.00763103	0.00436107	0.000734754	0.00369186	0.00581534	0.897797	0.00168675	0.00359133	0.00558075
P54803	GALC	unknown	Secretory Pathway	0.00230475	0.99559	1.01636e-05	unknown	J7	0.01226	0.327915	0.112152	0.0655594	0.00760873	0.0358456	0.0816637	0.214687	0.0247939	0.052781	0.0647331
P54819	AK2	unknown	Mitochondria	0.00922972	0.988115	0.000109695	unknown	J7	0.0121207	0.325867	0.120539	0.0636101	0.007556	0.036812	0.0810506	0.212693	0.0246037	0.0523847	0.0627625
P54829	PTPN5	unknown	Presynapse	0.822622	0.159496	0.691417	unknown	J7	0.00233214	0.0685976	0.017967	0.0102671	0.00121902	0.00611703	0.0131886	0.856953	0.00397138	0.00845563	0.0109312
P54852	EMP3	unknown	Secretory Pathway	0.105806	0.881518	0.0125362	unknown	J7	0.01064	0.290344	0.0993017	0.056762	0.00673694	0.0434755	0.0723069	0.190668	0.0219495	0.0467335	0.161082
P54886	ALDH18A1	Mitochondria	Mitochondria	1	0	1	Mitochondria	J7	0	0	1	0	0	0	0	0	0	0	0
P54920	NAPA	unknown	Presynapse	0.942716	0.0513969	0.894263	unknown	J7	0.000629587	0.017105	0.00578979	0.00331231	0.000392808	0.003653	0.0042169	0.953779	0.00127976	0.0027248	0.00711706
P55008	AIF1	unknown	Cytosol	0.419026	0.534064	0.195239	unknown	J7	0.00645818	0.594929	0.0602571	0.0343789	0.00408155	0.019286	0.0438069	0.114958	0.013298	0.0283133	0.0802326
P55010	EIF5	unknown	Cytosol	0.991139	0.00867275	0.982543	Cytosol	J7	0.000118743	0.993995	0.000977766	0.000558444	6.62809e-05	0.000319705	0.000711386	0.00186682	0.000215949	0.000459784	0.000709758
P55011	SLC12A2	unknown	Presynapse	0.137537	0.831118	0.0232275	unknown	J7	0.0114594	0.273749	0.0936243	0.0535089	0.00635256	0.0419964	0.0692534	0.316437	0.0206945	0.0440616	0.0688635
P55036	PSMD4	Proteasome	Proteasome	1	0	1	Proteasome	J7	0	0	0	0	0	0	0	0	1	0	0
P55039	DRG2	unknown	Cytosol	0.572658	0.423337	0.330231	unknown	J7	0.00546801	0.712092	0.0476916	0.0272595	0.00323873	0.0157867	0.0347244	0.0911239	0.0105409	0.0224431	0.0296313
P55058	PLTP	unknown	Secretory Pathway	0.00352959	0.994623	1.89797e-05	unknown	J7	0.0120124	0.327597	0.112043	0.0643869	0.00763095	0.037235	0.0815896	0.214112	0.0247657	0.0527297	0.0658973
P55060	CSE1L	unknown	Cytosol	0.76632	0.232204	0.588377	unknown	J7	0.00304975	0.8428	0.0261649	0.0149584	0.00177745	0.00859454	0.0190466	0.0499823	0.00578181	0.0123103	0.0155334
P55061	TMBIM6	unknown	Secretory Pathway	0.0285967	0.96929	0.000878209	unknown	J7	0.01205	0.320341	0.109191	0.0623991	0.00740773	0.0355663	0.0795064	0.208641	0.024135	0.0513867	0.0893759
P55072	VCP	unknown	Cytosol	0.0455784	0.941724	0.00265613	unknown	J7	0.0158958	0.355752	0.106084	0.0607672	0.00719775	0.034291	0.0772468	0.202744	0.0234486	0.0499253	0.0666475
P55083	MFAP4	unknown	Cytoskeleton	0.00244358	0.996831	7.74409e-06	unknown	J7	0.0144753	0.328324	0.112292	0.0642228	0.00761827	0.0364206	0.0817655	0.214569	0.0248207	0.0528468	0.0626449
P55084	HADHB	unknown	Mitochondria	0.345031	0.647882	0.121492	unknown	J7	0.00782003	0.213391	0.418013	0.0417056	0.00495215	0.0237338	0.0597836	0.139457	0.016132	0.0343473	0.0406634
P55087	AQP4	unknown	Presynapse	0.759174	0.161168	0.636819	unknown	J7	0.0019456	0.0530836	0.0181554	0.0103749	0.00123231	0.0220889	0.0132199	0.793865	0.00401303	0.00854429	0.0734767
P55145	MANF	unknown	Presynapse	0.920889	0.072038	0.85455	unknown	J7	0.000897932	0.023813	0.00811498	0.00463833	0.000629505	0.00594247	0.00592142	0.936395	0.00179372	0.00381908	0.0080347
P55160	NCKAP1L	unknown	Plasma Membrane	1.33839e-09	1	1.79865e-18	unknown	J7	0.01207	0.329368	0.112649	0.0643722	0.00764244	0.0360029	0.0820254	0.215251	0.0248996	0.0530148	0.0627049
P55196	AFDN	unknown	Postsynapse	0.00446404	0.991175	3.93939e-05	unknown	J7	0.0159372	0.326461	0.11166	0.0638041	0.00757499	0.0357887	0.0857656	0.213424	0.0246799	0.052547	0.062358
P55209	NAP1L1	unknown	Cytosol	0.823422	0.175232	0.679132	unknown	J7	0.00232139	0.881138	0.0197446	0.0112911	0.00133972	0.00642952	0.0143735	0.037719	0.00436335	0.00928992	0.0119894
P55263	ADK	unknown	Cytosol	0.99905	0.000885433	0.998165	Cytosol	J7	1.08248e-05	0.999342	9.98187e-05	5.69974e-05	6.76687e-06	3.22995e-05	7.26281e-05	0.000190591	2.2047e-05	4.69411e-05	0.000119453
P55265	ADAR	unknown	Nucleus	0.789857	0.209582	0.624317	unknown	J7	0.00307749	0.0690297	0.0236091	0.803348	0.00160172	0.00755865	0.0171911	0.0451129	0.00521852	0.011111	0.0131418
P55268	LAMB2	unknown	Nucleus	0.999944	5.57082e-05	0.999889	Nucleus	J7	6.72399e-07	1.83485e-05	6.27545e-06	0.999948	4.25746e-07	2.00566e-06	4.56949e-06	1.19913e-05	1.38711e-06	2.95336e-06	3.49318e-06
P55273	CDKN2D	unknown	Plasma Membrane	0.00706052	0.981247	0.000132404	unknown	J7	0.015353	0.323191	0.110536	0.063172	0.00749912	0.0423883	0.0830067	0.211315	0.0244327	0.0520206	0.0670856
P55283	CDH4	unknown	Presynapse	0.0431496	0.922522	0.00334315	unknown	J7	0.0144069	0.303849	0.103936	0.0593848	0.00705167	0.0339132	0.105622	0.241724	0.0229705	0.0489073	0.058235
P55285	CDH6	unknown	Postsynapse	0.209889	0.760933	0.0501777	unknown	J7	0.0102612	0.250627	0.0859074	0.0489829	0.00581539	0.0280019	0.272305	0.190923	0.0189469	0.0403407	0.0478888
P55286	CDH8	unknown	Postsynapse	0.0272321	0.96648	0.000912814	unknown	J7	0.0146995	0.318327	0.109077	0.0622144	0.00738626	0.0351193	0.106508	0.210672	0.024065	0.0512378	0.0606936
P55287	CDH11	unknown	Presynapse	0.216017	0.774464	0.0487194	unknown	J7	0.0108653	0.255095	0.0872467	0.0498542	0.00591947	0.0293132	0.0685475	0.382721	0.0192839	0.0410581	0.050096
P55289	CDH12	unknown	Cytosol	0.988873	0.010046	0.978939	Cytosol	J7	0.000122368	0.992182	0.00114409	0.000646684	7.67759e-05	0.000365885	0.000824028	0.00216242	0.000250142	0.000532587	0.00169341
P55290	CDH13	unknown	Presynapse	0.80396	0.0762625	0.742648	unknown	J7	0.000970487	0.138135	0.00859086	0.00490927	0.000624853	0.0071014	0.00639417	0.820376	0.00189891	0.00404304	0.00695573
P55327	TPD52	unknown	Proteasome	0.72847	0.245455	0.549663	unknown	J7	0.00902896	0.080845	0.0277002	0.0179304	0.00187587	0.00883749	0.0201336	0.0667258	0.734581	0.0137488	0.0185925
P55345	PRMT2	unknown	Presynapse	0.0140153	0.974481	0.000357653	unknown	J7	0.0128653	0.328872	0.109776	0.0627503	0.00744858	0.0353359	0.0799397	0.223774	0.0242642	0.0516619	0.0633119
P55735	SEC13	unknown	Secretory Pathway	0.0119662	0.975988	0.000287337	unknown	J7	0.012269	0.32146	0.109944	0.064663	0.00745892	0.0356026	0.0800558	0.219282	0.0243073	0.0517923	0.0731654
P55769	SNU13	unknown	Nucleus	0.916362	0.0833969	0.83994	unknown	J7	0.00124717	0.0274683	0.00939454	0.921731	0.000637355	0.00300293	0.00684067	0.0179513	0.00207655	0.00442127	0.0052294
P55786	NPEPPS	unknown	Cytosol	0.998119	0.00179977	0.996323	Cytosol	J7	2.27714e-05	0.998712	0.00020307	0.000115858	1.37546e-05	6.63064e-05	0.000147627	0.000387402	4.48135e-05	9.54143e-05	0.000191302
P55789	GFER	unknown	Secretory Pathway	0.0170277	0.972689	0.00046505	unknown	J7	0.0117502	0.321227	0.117265	0.0626142	0.00743371	0.0367457	0.0797852	0.209372	0.0242196	0.0515669	0.07802
P55795	HNRNPH2	unknown	Nucleus	0.714547	0.284318	0.511388	unknown	J7	0.00455391	0.0936453	0.0320281	0.73285	0.00217288	0.0102484	0.0233213	0.0611999	0.00707942	0.0150731	0.0178282
P55809	OXCT1	Mitochondria	Mitochondria	1	0	1	Mitochondria	J7	0	0	1	0	0	0	0	0	0	0	0
P55884	EIF3B	unknown	Ribosome	0.999936	4.06623e-05	0.999895	Ribosome	J7	4.92434e-07	1.33928e-05	4.58055e-06	2.60983e-05	3.10759e-07	1.46396e-06	3.33534e-06	8.75265e-06	1.01253e-06	0.999938	2.54972e-06
P55899	FCGRT	unknown	Plasma Membrane	0.79198	0.206202	0.628673	unknown	J7	0.00248886	0.0679161	0.0232283	0.0132736	0.00157588	0.799404	0.0169138	0.0443853	0.00513434	0.0109317	0.0147477
P56134	ATP5MF	unknown	Postsynapse	0.795892	0.00716073	0.790193	unknown	J7	8.64301e-05	0.00235851	0.197754	0.000460952	5.47254e-05	0.000257878	0.79648	0.00154136	0.0001783	0.000379625	0.000449013
P56159	GFRA1	unknown	Cytosol	0.0108108	0.987714	0.000132826	unknown	J7	0.0123073	0.336132	0.11127	0.063609	0.00756141	0.0356733	0.0810176	0.212607	0.0245937	0.0523635	0.0628661
P56181	NDUFV3	Mitochondria	Mitochondria	1	0	1	Mitochondria	J7	0	0	1	0	0	0	0	0	0	0	0
P56192	MARS1	unknown	Ribosome	0.971084	0.00090057	0.970209	Ribosome	J7	1.68592e-05	0.000296619	0.000101451	0.00189192	6.88255e-06	3.24231e-05	7.38696e-05	0.0263669	2.25682e-05	0.971131	5.90656e-05
P56199	ITGA1	unknown	Plasma Membrane	0.790169	0.209673	0.624492	unknown	J7	0.00253076	0.0690595	0.0236194	0.0134971	0.00160241	0.797718	0.0171985	0.0451324	0.00522078	0.011116	0.0133052
P56211	ARPP19	unknown	Cytosol	0.913348	0.0858781	0.834911	unknown	J7	0.00112993	0.941633	0.00967711	0.00553195	0.000656335	0.00317215	0.00704419	0.0184854	0.00213834	0.00455281	0.00597862
P56377	AP1S2	unknown	Presynapse	0.0135885	0.976849	0.000314581	unknown	J7	0.0130076	0.321752	0.110088	0.0633614	0.00746553	0.0352282	0.0801265	0.223857	0.0248009	0.0517875	0.0685248
P56378	ATP5MJ	unknown	Postsynapse	0.730485	0.00413426	0.727465	unknown	J7	4.99006e-05	0.00136169	0.265846	0.000266132	3.15958e-05	0.000148924	0.730825	0.000889906	0.000102942	0.000219177	0.000259239
P56385	ATP5ME	Mitochondria	Mitochondria	1	0	1	Mitochondria	J7	0	0	1	0	0	0	0	0	0	0	0
P56524	HDAC4	unknown	Presynapse	0.320942	0.67351	0.104784	unknown	J7	0.00850575	0.222052	0.0758715	0.0433555	0.00514726	0.0249617	0.0571933	0.465916	0.0167702	0.035706	0.0445212
P56537	EIF6	unknown	Proteasome	0.875673	0.116515	0.773644	unknown	J7	0.00534023	0.0383761	0.0132148	0.00843978	0.000890455	0.00419493	0.00955715	0.0250829	0.878574	0.00673001	0.0095999
P56545	CTBP2	unknown	Cytosol	0.0492722	0.942437	0.00283626	unknown	J7	0.0144054	0.359681	0.107161	0.060675	0.00720528	0.0341379	0.0773038	0.202861	0.0234663	0.0499631	0.0631411
P56556	NDUFA6	unknown	Mitochondria	0.514472	0.00361032	0.512615	unknown	J7	4.35766e-05	0.00118912	0.514879	0.000232404	2.75916e-05	0.00013021	0.482214	0.000777125	8.98956e-05	0.0001914	0.000226385
P56557	TMEM50B	unknown	Secretory Pathway	0.133568	0.864944	0.0180391	unknown	J7	0.0104399	0.284962	0.0974347	0.0556787	0.00661028	0.0325513	0.0709474	0.18618	0.0215368	0.0458548	0.187804
P56559	ARL4C	unknown	Postsynapse	0.411997	0.531302	0.193102	unknown	J7	0.00641287	0.174994	0.116544	0.0342011	0.00406044	0.0191305	0.455577	0.114363	0.0132292	0.0281669	0.0333209
P56589	PEX3	Peroxisome	Peroxisome	1	0	1	Peroxisome	J7	0	0	0	0	1	0	0	0	0	0	0
P56749	CLDN12	unknown	Mitochondria	0.089391	0.902135	0.00874827	unknown	J7	0.010889	0.297134	0.191015	0.0580724	0.00689452	0.0331593	0.0815967	0.194186	0.0224628	0.0478265	0.0567636
P56817	BACE1	unknown	Presynapse	0.932306	0.0658459	0.870917	unknown	J7	0.000806936	0.0216878	0.00741745	0.0042497	0.000503223	0.00250043	0.00540104	0.946479	0.00163954	0.00349082	0.00582368
P56937	HSD17B7	unknown	Nucleus	2.87905e-08	1	8.29059e-16	unknown	J7	0.01207	0.329368	0.112649	0.0643722	0.00764243	0.0360029	0.0820254	0.215251	0.0248996	0.0530148	0.0627049
P56945	BCAR1	unknown	Presynapse	0.440759	0.528288	0.207911	unknown	J7	0.00730455	0.194694	0.0595227	0.0340071	0.00412363	0.019841	0.0504876	0.554474	0.0131542	0.0280071	0.0343842
P56962	STX17	unknown	Presynapse	0.842189	0.152979	0.713351	unknown	J7	0.00185916	0.0504615	0.0172329	0.00987101	0.00116915	0.0066882	0.0125491	0.875118	0.00380913	0.00811029	0.0131317
P56975	NRG3	unknown	Presynapse	0.0281385	0.962103	0.00106635	unknown	J7	0.0119471	0.316887	0.10838	0.0619327	0.00737345	0.0427974	0.0790344	0.235233	0.023956	0.0510057	0.0614541
P57076	CFAP298	unknown	Cytosol	0.400726	0.558564	0.176895	unknown	J7	0.00677314	0.584699	0.0636411	0.0359565	0.00426879	0.0203643	0.0458165	0.120232	0.0139081	0.0296122	0.0747285
P57087	JAM2	unknown	Presynapse	0.960959	0.0343985	0.927903	unknown	J7	0.000419874	0.0115234	0.00387494	0.00221489	0.00026314	0.00304506	0.00282333	0.968363	0.00085651	0.00182363	0.00479203
P57088	TMEM33	unknown	Presynapse	0.13958	0.840867	0.0222118	unknown	J7	0.0102842	0.276955	0.0947224	0.0543871	0.00642627	0.0313431	0.0689725	0.320578	0.0209373	0.0445811	0.0708126
P57103	SLC8A3	unknown	Secretory Pathway	0.00298914	0.996313	1.10206e-05	unknown	J7	0.0120509	0.328154	0.112245	0.0642955	0.00791383	0.0360033	0.0817903	0.214458	0.0248078	0.0528194	0.0654629
P57105	SYNJ2BP	unknown	Postsynapse	0.630002	0.274668	0.456961	unknown	J7	0.00331524	0.0904667	0.126136	0.017681	0.0021841	0.00993329	0.652532	0.0591226	0.00683913	0.0145615	0.0172281
P57678	GEMIN4	unknown	Secretory Pathway	0.0250744	0.97453	0.000638653	unknown	J7	0.0117626	0.320979	0.109779	0.0627366	0.00744779	0.0354776	0.0799364	0.209769	0.0242654	0.0516645	0.0861822
P57721	PCBP3	unknown	Secretory Pathway	0.00340765	0.993226	2.30843e-05	unknown	J7	0.012009	0.327148	0.114343	0.0639445	0.00759067	0.0358888	0.0814727	0.214529	0.024731	0.0526557	0.0656878
P57737	CORO7	unknown	Presynapse	0.0222991	0.974014	0.000579459	unknown	J7	0.0131994	0.320908	0.109721	0.0627085	0.00744385	0.0351525	0.0801182	0.231957	0.0242526	0.0516372	0.062901
P57740	NUP107	Nucleus	Nucleus	1	0	1	Nucleus	J7	0	0	0	1	0	0	0	0	0	0	0
P57764	GSDMD	unknown	Secretory Pathway	0.0367769	0.963223	0.00135254	unknown	J7	0.0116261	0.317255	0.108506	0.0620048	0.00736137	0.0346788	0.0790088	0.207335	0.0239839	0.0510651	0.0971758
P57772	EEFSEC	unknown	Presynapse	0.318927	0.677115	0.102977	unknown	J7	0.00891324	0.22374	0.076276	0.0436099	0.00517481	0.0244476	0.0555432	0.464677	0.0168604	0.0358971	0.0448607
P58005	SESN3	unknown	Secretory Pathway	0.00248898	0.993555	1.60416e-05	unknown	J7	0.0140901	0.327566	0.111923	0.0640391	0.00759618	0.0358484	0.0814968	0.215239	0.0247392	0.0526731	0.0647898
P58335	ANTXR2	unknown	Secretory Pathway	0.00282892	0.996649	9.47836e-06	unknown	J7	0.0120296	0.328264	0.112271	0.0642081	0.00761758	0.0363515	0.0817506	0.21453	0.0248162	0.0528372	0.0653237
P58400	NRXN1_P58400	unknown	Postsynapse	2.14977e-20	1	2.38673e-36	unknown	J7	0.01207	0.329368	0.112649	0.0643722	0.00764244	0.0360029	0.0820254	0.215251	0.0248996	0.0530148	0.0627049
P58511	SMIM11	unknown	Presynapse	0.402935	0.571379	0.172706	unknown	J7	0.00690945	0.188194	0.064365	0.0369354	0.00436673	0.0224809	0.0468676	0.525925	0.0142271	0.0302917	0.059437
P58546	MTPN	unknown	Cytosol	0.999519	0.000441379	0.999078	Cytosol	J7	5.3871e-06	0.999664	4.97885e-05	2.84125e-05	3.37321e-06	1.60396e-05	3.62043e-05	9.50073e-05	1.09902e-05	2.33996e-05	6.72378e-05
P58549	FXYD7	unknown	Presynapse	0.629612	0.331345	0.420993	unknown	J7	0.0040016	0.109135	0.0373256	0.0213367	0.00259745	0.0248454	0.027179	0.700934	0.00825038	0.0175662	0.0468286
P58872	RHBDL3	unknown	Postsynapse	0.902559	0.0974408	0.814613	unknown	J7	0.00117613	0.0320939	0.0109769	0.00627248	0.000744685	0.00350815	0.910551	0.0209743	0.00242624	0.00516581	0.00611012
P59190	RAB15	unknown	Presynapse	0.898293	0.0829546	0.823775	unknown	J7	0.00118512	0.0442059	0.00934474	0.00534	0.000650548	0.00361047	0.007493	0.916149	0.00206554	0.00439782	0.00555823
P59768	GNG2	unknown	Presynapse	0.932549	0.0577533	0.878691	unknown	J7	0.000715012	0.020505	0.00650582	0.00371786	0.000441666	0.00669406	0.00473859	0.944981	0.00143804	0.00306178	0.00720148
P59780	AP3S2	unknown	Cytoskeleton	0.00596802	0.991054	5.33891e-05	unknown	J7	0.0179301	0.326489	0.111892	0.0638708	0.00757423	0.0357209	0.0812917	0.21389	0.024686	0.0525405	0.064115
P59998	ARPC4	Cytoskeleton	Cytoskeleton	1	0	1	Cytoskeleton	J7	1	0	0	0	0	0	0	0	0	0	0
P60033	CD81	unknown	Presynapse	0.511058	0.390212	0.311637	unknown	J7	0.00471142	0.128523	0.0439568	0.0251312	0.00298217	0.0388495	0.0320073	0.595052	0.00971614	0.020687	0.0983832
P60059	SEC61G	unknown	Secretory Pathway	0.00539012	0.993382	3.56712e-05	unknown	J7	0.0120596	0.327188	0.111903	0.0642497	0.00774149	0.0364694	0.0814826	0.213827	0.0247349	0.052664	0.0676801
P60174	TPI1	unknown	Cytosol	0.99888	0.00103398	0.997848	Cytosol	J7	1.26371e-05	0.999221	0.000116536	6.65595e-05	7.90211e-06	3.76849e-05	8.48125e-05	0.000222565	2.57457e-05	5.48162e-05	0.000149743
P60201	PLP1	unknown	Cytoskeleton	0.00520583	0.993137	3.57296e-05	unknown	J7	0.017193	0.327107	0.111875	0.0654025	0.00758998	0.0359388	0.0814625	0.213774	0.0247287	0.0526509	0.062277
P60228	EIF3E	unknown	Ribosome	0.999968	2.16968e-05	0.999947	Ribosome	J7	2.61898e-07	7.14622e-06	2.44411e-06	1.14596e-05	1.65816e-07	7.81147e-07	1.77969e-06	4.67026e-06	5.40242e-07	0.999969	1.36049e-06
P60468	SEC61B	Secretory Pathway	Secretory Pathway	1	0	1	Secretory Pathway	J7	0	0	0	0	0	0	0	0	0	0	1
P60484	PTEN	unknown	Postsynapse	0.00483756	0.989425	5.11589e-05	unknown	J7	0.0119789	0.325885	0.111463	0.0636922	0.00756191	0.0368842	0.0859956	0.213112	0.0246363	0.0524542	0.0663376
P60510	PPP4C	unknown	Cytosol	0.87295	0.123853	0.764833	unknown	J7	0.00168597	0.913743	0.0139533	0.00797481	0.000946535	0.00449097	0.0101591	0.0266594	0.00308519	0.00656602	0.010736
P60520	GABARAPL2	unknown	Cytosol	0.566511	0.430233	0.32278	unknown	J7	0.00568802	0.708216	0.0484661	0.0277193	0.00330831	0.0159454	0.0352901	0.0930581	0.0107127	0.0228087	0.0287871
P60602	ROMO1	unknown	Mitochondria	0.431984	0.567889	0.186665	unknown	J7	0.00685746	0.187044	0.495956	0.0365562	0.00434005	0.0204553	0.0466945	0.122239	0.0141402	0.0301065	0.0356108
P60604	UBE2G2	unknown	Cytosol	0.00480701	0.988734	5.41567e-05	unknown	J7	0.0123523	0.330464	0.111379	0.0636855	0.00759016	0.036005	0.0811913	0.21645	0.0246191	0.0524175	0.0638453
P60606	CTXN1	unknown	Plasma Membrane	5.48116e-08	1	3.02373e-15	unknown	J7	0.01207	0.329368	0.112649	0.0643722	0.00764243	0.036003	0.0820254	0.215251	0.0248996	0.0530148	0.0627049
P60660	MYL6	unknown	Cytoskeleton	0.00586626	0.990807	5.39267e-05	unknown	J7	0.0178253	0.32634	0.111613	0.0638549	0.00757218	0.0370722	0.0813515	0.213278	0.0246707	0.0525275	0.0638949
P60763	RAC3	unknown	Cytosol	0.335293	0.596129	0.135415	unknown	J7	0.00881176	0.531639	0.0671538	0.0383745	0.0123951	0.0273065	0.0494319	0.180101	0.0148434	0.0316037	0.0383397
P60842	EIF4A1	unknown	Secretory Pathway	0.00466852	0.987202	5.97466e-05	unknown	J7	0.0151923	0.326067	0.11121	0.0638384	0.00754496	0.035604	0.0809757	0.216067	0.0245932	0.0523367	0.066571
P60866	RPS20	Ribosome	Ribosome	1	0	1	Ribosome	J7	0	0	0	0	0	0	0	0	0	1	0
P60880	SNAP25	unknown	Presynapse	0.958073	0.0331783	0.926286	unknown	J7	0.000402051	0.0109369	0.00373749	0.00213591	0.000254064	0.00504819	0.00272163	0.965215	0.000826128	0.00175894	0.00696374
P60891	PRPS1	unknown	Proteasome	0.827414	0.122459	0.72609	unknown	J7	0.014438	0.0403339	0.0137954	0.0315433	0.000935882	0.00440886	0.0100447	0.0276578	0.830463	0.0178932	0.00848538
P60900	PSMA6	Proteasome	Proteasome	1	0	1	Proteasome	J7	0	0	0	0	0	0	0	0	1	0	0
P60903	S100A10	unknown	Plasma Membrane	0.371317	0.518869	0.178652	unknown	J7	0.00626276	0.170899	0.0584499	0.033402	0.00396542	0.389998	0.0425605	0.111691	0.0129197	0.027515	0.142338
P60953	CDC42	unknown	Presynapse	0.0384713	0.92801	0.00276956	unknown	J7	0.0113419	0.315179	0.104539	0.0598739	0.00709241	0.0406138	0.0761667	0.238227	0.0231071	0.0491983	0.074661
P60981	DSTN	unknown	Cytosol	0.996066	0.00381115	0.99227	Cytosol	J7	4.85578e-05	0.997321	0.000429587	0.000245345	2.91265e-05	0.000140386	0.000312612	0.000820356	9.48965e-05	0.000202048	0.000355944
P60983	GMFB	unknown	Cytosol	0.998789	0.00113517	0.997655	Cytosol	J7	1.42135e-05	0.999163	0.000128146	7.30738e-05	8.67548e-06	4.13755e-05	9.3113e-05	0.000244347	2.82654e-05	6.01809e-05	0.000145487
P61006	RAB8A	unknown	Presynapse	0.121614	0.80431	0.0237986	unknown	J7	0.0100976	0.329213	0.0906043	0.0518463	0.00616666	0.0308989	0.0660889	0.294742	0.020027	0.0426403	0.0576749
P61009	SPCS3	unknown	Secretory Pathway	0.0212488	0.970119	0.000634934	unknown	J7	0.0117111	0.319528	0.109283	0.0628801	0.00743004	0.0430999	0.0795744	0.20882	0.0241556	0.051438	0.08208
P61011	SRP54	unknown	Presynapse	0.250437	0.719654	0.0702088	unknown	J7	0.0139229	0.237031	0.0810688	0.0492859	0.00549991	0.0259314	0.05903	0.405343	0.0290933	0.0387611	0.0550326
P61018	RAB4B	unknown	Cytosol	0.34852	0.645001	0.123724	unknown	J7	0.00849061	0.560963	0.0726603	0.0415592	0.00495954	0.0238126	0.0529068	0.141097	0.0160605	0.0341946	0.0432966
P61019	RAB2A	unknown	Presynapse	0.89945	0.0914514	0.817194	unknown	J7	0.00116128	0.0363083	0.0103019	0.00588825	0.000699445	0.00429216	0.00751992	0.919135	0.00227711	0.00484828	0.00756848
P61020	RAB5B	unknown	Cytosol	0.0339498	0.96061	0.00133728	unknown	J7	0.0117868	0.350344	0.10822	0.0618952	0.00736078	0.0354473	0.0787952	0.207904	0.023919	0.0509266	0.0634013
P61026	RAB10	unknown	Presynapse	0.466201	0.522249	0.222728	unknown	J7	0.0063555	0.174459	0.0588306	0.033639	0.00400163	0.021871	0.0428868	0.578615	0.0130038	0.0276869	0.0386503
P61077	UBE2D3	unknown	Cytosol	0.998665	0.0012269	0.99744	Cytosol	J7	1.5284e-05	0.999069	0.000138475	7.89787e-05	9.37652e-06	4.47857e-05	0.000100637	0.000264092	3.05494e-05	6.5044e-05	0.000183726
P61081	UBE2M	Cytosol	Cytosol	1	0	1	Cytosol	J7	0	1	0	0	0	0	0	0	0	0	0
P61086	UBE2K	Cytosol	Cytosol	1	0	1	Cytosol	J7	0	1	0	0	0	0	0	0	0	0	0
P61088	UBE2N	unknown	Cytosol	0.998627	0.00127881	0.99735	Cytosol	J7	1.60808e-05	0.999049	0.000144256	8.23202e-05	9.77319e-06	4.67034e-05	0.000104895	0.000275265	3.18418e-05	6.77956e-05	0.000172518
P61106	RAB14	unknown	Cytosol	0.226176	0.723555	0.0625251	unknown	J7	0.00952225	0.464491	0.0815081	0.0466186	0.0055411	0.0266352	0.0593544	0.20159	0.0180171	0.0383591	0.0483627
P61158	ACTR3	unknown	Cytosol	0.0106916	0.973359	0.000284839	unknown	J7	0.0182339	0.331284	0.110296	0.0627794	0.00743906	0.0350803	0.0798402	0.209517	0.0243517	0.0516025	0.0695753
P61160	ACTR2	unknown	Cytosol	0.022822	0.962358	0.000859066	unknown	J7	0.0155137	0.339792	0.110073	0.0620287	0.00735497	0.0347197	0.0789378	0.207149	0.0239767	0.0510192	0.0694354
P61163	ACTR1A	unknown	Proteasome	0.950221	0.0431042	0.909262	unknown	J7	0.00262053	0.0141971	0.00488594	0.00348143	0.000329421	0.00155188	0.00353564	0.0118603	0.951294	0.00280042	0.00344311
P61165	TMEM258	unknown	Presynapse	0.421572	0.56778	0.182212	unknown	J7	0.00724588	0.189079	0.0639596	0.0365675	0.00435855	0.022933	0.0468571	0.543787	0.0141375	0.0301008	0.0409739
P61201	COPS2	unknown	Cytosol	0.940929	0.0580167	0.886339	unknown	J7	0.00082701	0.960037	0.00654143	0.00373558	0.000443389	0.00210698	0.00475885	0.0124882	0.00144462	0.00307575	0.00454084
P61221	ABCE1	unknown	Presynapse	0.892517	0.0825907	0.818803	unknown	J7	0.00120553	0.0272027	0.00930385	0.008394	0.000631194	0.00297417	0.00677454	0.910294	0.00246824	0.0240818	0.00666951
P61224	RAP1B	unknown	Presynapse	0.310044	0.556138	0.137617	unknown	J7	0.00683249	0.183217	0.0626482	0.0358105	0.00425025	0.0337163	0.0456179	0.429753	0.0138476	0.0294836	0.154823
P61225	RAP2B	unknown	Presynapse	0.935531	0.0509664	0.88785	unknown	J7	0.000633108	0.0217629	0.00574129	0.0032813	0.000391844	0.00532892	0.00419481	0.946502	0.00126905	0.00270197	0.00819308
P61247	RPS3A	Ribosome	Ribosome	1	0	1	Ribosome	J7	0	0	0	0	0	0	0	0	0	1	0
P61254	RPL26	unknown	Ribosome	0.993359	0.000797186	0.992567	Ribosome	J7	9.6225e-06	0.000262568	8.98019e-05	0.000215262	6.09244e-06	2.8701e-05	6.53896e-05	0.00584927	1.98497e-05	0.993401	5.24709e-05
P61266	STX1B	unknown	Presynapse	0.966529	0.0259788	0.94142	unknown	J7	0.000327021	0.0133045	0.00292648	0.00167238	0.00019943	0.00232324	0.00213548	0.972121	0.000646864	0.00137726	0.0029662
P61278	SST	unknown	Postsynapse	0.000542067	0.999174	4.47936e-07	unknown	J7	0.0120611	0.329096	0.11256	0.0643214	0.00788368	0.0359732	0.0824997	0.215073	0.0248791	0.052971	0.0626816
P61289	PSME3	unknown	Cytosol	0.936047	0.0591699	0.880661	unknown	J7	0.000747209	0.955536	0.00666896	0.00380891	0.000452202	0.00213712	0.00485344	0.0127364	0.00147334	0.00313688	0.00844965
P61313	RPL15	Ribosome	Ribosome	1	0	1	Ribosome	J7	0	0	0	0	0	0	0	0	0	1	0
P61328	FGF12	unknown	Cytosol	0.681972	0.314635	0.4674	unknown	J7	0.00442648	0.785603	0.0354543	0.0202731	0.00240545	0.0114728	0.0258081	0.0677256	0.00783432	0.0166803	0.0223169
P61353	RPL27	Ribosome	Ribosome	1	0	1	Ribosome	J7	0	0	0	0	0	0	0	0	0	1	0
P61421	ATP6V0D1	unknown	Presynapse	0.95944	0.0380658	0.922918	unknown	J7	0.000460958	0.0125377	0.00428806	0.00261636	0.000290915	0.00139061	0.00312236	0.967634	0.000947825	0.00213153	0.00458006
P61457	PCBD1	unknown	Cytosol	0.999379	0.000538699	0.998841	Cytosol	J7	6.52249e-06	0.999557	6.07609e-05	3.46773e-05	4.11698e-06	1.95393e-05	4.41871e-05	0.000115956	1.34134e-05	2.8559e-05	0.000115562
P61513	RPL37A	Ribosome	Ribosome	1	0	1	Ribosome	J7	0	0	0	0	0	0	0	0	0	1	0
P61586	RHOA	unknown	Presynapse	0.223873	0.705679	0.0658905	unknown	J7	0.00852829	0.232434	0.0794938	0.0455482	0.00539338	0.0548167	0.0578883	0.375772	0.0175712	0.0374115	0.0851427
P61587	RND3	unknown	Nucleus	1.72018e-10	1	3.07279e-20	unknown	J7	0.01207	0.329368	0.112649	0.0643722	0.00764244	0.0360029	0.0820254	0.215251	0.0248996	0.0530148	0.0627049
P61599	NAA20	unknown	Secretory Pathway	0.0100675	0.985633	0.000144643	unknown	J7	0.0120241	0.324636	0.11103	0.0670221	0.00753264	0.0358586	0.080847	0.212358	0.024542	0.0522777	0.0718715
P61601	NCALD	unknown	Cytosol	0.984295	0.0154825	0.969056	Cytosol	J7	0.000216107	0.989394	0.00174672	0.000997038	0.000118324	0.000577789	0.00126996	0.00333262	0.000385508	0.0008208	0.00114081
P61604	HSPE1	Mitochondria	Mitochondria	1	0	1	Mitochondria	J7	0	0	1	0	0	0	0	0	0	0	0
P61619	SEC61A1	Secretory Pathway	Secretory Pathway	1	0	1	Secretory Pathway	J7	0	0	0	0	0	0	0	0	0	0	1
P61758	VBP1	unknown	Cytosol	0.825354	0.172428	0.68304	unknown	J7	0.00255522	0.882146	0.0194332	0.0111103	0.00131785	0.00626463	0.0141435	0.0371155	0.00429379	0.00914126	0.0124783
P61764	STXBP1	unknown	Cytosol	0.318315	0.479368	0.165725	unknown	J7	0.00640887	0.476203	0.0540002	0.0308742	0.0037915	0.0219411	0.0393843	0.294649	0.0119361	0.0254136	0.0353977
P61803	DAD1	unknown	Secretory Pathway	0.0145802	0.977321	0.000330658	unknown	J7	0.0118907	0.326842	0.110094	0.0631223	0.00747366	0.0380318	0.0801652	0.21037	0.024335	0.051813	0.0758631
P61812	TGFB2	unknown	Secretory Pathway	0.000617006	0.999228	4.76227e-07	unknown	J7	0.0120693	0.329114	0.112562	0.0644401	0.00765917	0.0359811	0.0819621	0.215085	0.0248804	0.0529739	0.0632735
P61916	NPC2	unknown	Cytosol	0.124069	0.825265	0.0216793	unknown	J7	0.00996146	0.395885	0.0929825	0.0531241	0.00630703	0.0298017	0.0676927	0.177639	0.0205488	0.0437512	0.102306
P61923	COPZ1	unknown	Cytosol	0.0317912	0.952423	0.00151254	unknown	J7	0.0133733	0.345489	0.107289	0.0614101	0.00728478	0.0344935	0.0781232	0.215141	0.0237163	0.0504925	0.0631874
P61925	PKIA	unknown	Cytosol	0.99409	0.00565793	0.988466	Cytosol	J7	6.8865e-05	0.995954	0.000637688	0.000364214	4.32403e-05	0.000207172	0.000464094	0.00121788	0.00014088	0.000299954	0.000602299
P61952	GNG11	unknown	Plasma Membrane	0.776502	0.172103	0.642864	unknown	J7	0.00207729	0.0566852	0.0193872	0.0110787	0.00131529	0.782698	0.0141168	0.0373165	0.00428531	0.00966255	0.0613769
P61956	SUMO2	unknown	Cytosol	0.994346	0.00535869	0.989018	Cytosol	J7	6.47231e-05	0.996111	0.000603696	0.00034495	4.09534e-05	0.000193132	0.000439549	0.00115346	0.000133429	0.00028409	0.000630874
P61960	UFM1	unknown	Cytosol	0.998557	0.00131569	0.997243	Cytosol	J7	1.6092e-05	0.99899	0.000148317	8.46938e-05	1.0055e-05	4.82653e-05	0.00010792	0.000283203	3.27601e-05	6.97509e-05	0.000208706
P61962	DCAF7	unknown	Presynapse	0.323689	0.668022	0.107458	unknown	J7	0.0105663	0.223883	0.0752569	0.0430188	0.00510545	0.0240877	0.0547953	0.467482	0.0166345	0.035415	0.0437556
P61964	WDR5	unknown	Nucleus	0.00935241	0.98688	0.000122708	unknown	J7	0.0152472	0.325046	0.111171	0.07288	0.00754216	0.035603	0.0809492	0.212427	0.0245729	0.0523192	0.0622422
P61966	AP1S1	unknown	Secretory Pathway	0.00957549	0.984642	0.000147062	unknown	J7	0.0121138	0.324873	0.110919	0.0640238	0.00752518	0.0361807	0.0807657	0.21547	0.0245256	0.0522861	0.0713174
P61970	NUTF2	unknown	Cytosol	0.998799	0.0011342	0.997667	Cytosol	J7	1.39998e-05	0.999173	0.000127904	7.3011e-05	8.66802e-06	4.14564e-05	9.3033e-05	0.000244137	2.82411e-05	6.01292e-05	0.000136463
P61978	HNRNPK	unknown	Nucleus	0.00950135	0.982785	0.000163564	unknown	J7	0.0176016	0.323698	0.110709	0.0727654	0.00751087	0.035412	0.0806134	0.211565	0.024471	0.0521022	0.0635514
P61981	YWHAG	unknown	Cytosol	0.992554	0.00724863	0.985359	Cytosol	J7	9.37116e-05	0.994941	0.000817418	0.000466688	5.53972e-05	0.000270509	0.000594572	0.00156028	0.000180489	0.000384285	0.000635484
P62068	USP46	unknown	Presynapse	0.764696	0.230969	0.588075	unknown	J7	0.00292115	0.0764089	0.0260184	0.0149063	0.00176517	0.0085641	0.0189455	0.814412	0.00575108	0.0122449	0.0180621
P62070	RRAS2	unknown	Presynapse	0.539991	0.309648	0.372784	unknown	J7	0.00373763	0.101988	0.0348814	0.0199649	0.00236648	0.078743	0.0253994	0.606643	0.00771012	0.0164166	0.102149
P62072	TIMM10	Mitochondria	Mitochondria	1	0	1	Mitochondria	J7	0	0	1	0	0	0	0	0	0	0	0
P62079	TSPAN5	unknown	Presynapse	0.351599	0.629232	0.130362	unknown	J7	0.00768431	0.207249	0.0708821	0.0408606	0.00480886	0.0247044	0.051613	0.487042	0.0156677	0.0334161	0.0560713
P62081	RPS7	Ribosome	Ribosome	1	0	1	Ribosome	J7	0	0	0	0	0	0	0	0	0	1	0
P62136	PPP1CA	unknown	Cytosol	0.545209	0.451875	0.298843	unknown	J7	0.00644101	0.694042	0.0509788	0.0290932	0.00346354	0.0167187	0.0370653	0.0972668	0.0112515	0.0239561	0.0297227
P62140	PPP1CB	unknown	Cytosol	0.942841	0.056421	0.889645	unknown	J7	0.00076839	0.961425	0.00636278	0.00363445	0.000431219	0.00208354	0.00462796	0.0121447	0.00140487	0.00299115	0.0041262
P62166	NCS1	unknown	Cytosol	0.0538482	0.923862	0.00409992	unknown	J7	0.0114836	0.358138	0.104072	0.0595117	0.00726685	0.0398014	0.0757833	0.207517	0.0230038	0.0489783	0.0644437
P62191	PSMC1	Proteasome	Proteasome	1	0	1	Proteasome	J7	0	0	0	0	0	0	0	0	1	0	0
P62195	PSMC5	unknown	Proteasome	0.991957	0.00336506	0.988619	Proteasome	J7	0.000265934	0.00110834	0.000380387	0.000630345	2.57172e-05	0.000121152	0.00027602	0.000808464	0.992041	0.00409863	0.000243801
P62241	RPS8	Ribosome	Ribosome	1	0	1	Ribosome	J7	0	0	0	0	0	0	0	0	0	1	0
P62244	RPS15A	Ribosome	Ribosome	1	0	1	Ribosome	J7	0	0	0	0	0	0	0	0	0	1	0
P62249	RPS16	Ribosome	Ribosome	1	0	1	Ribosome	J7	0	0	0	0	0	0	0	0	0	1	0
P62253	UBE2G1	unknown	Secretory Pathway	1.03031e-12	1	1.3715e-24	unknown	J7	0.01207	0.329368	0.112649	0.0643722	0.00764244	0.0360029	0.0820254	0.215251	0.0248996	0.0530148	0.0627049
P62256	UBE2H	unknown	Cytosol	0.864952	0.131247	0.75143	unknown	J7	0.00161196	0.908181	0.0147955	0.00844875	0.00100305	0.00480844	0.0107656	0.0282511	0.00326801	0.00695804	0.0119085
P62258	YWHAE	unknown	Cytosol	0.998772	0.00116108	0.997613	Cytosol	J7	1.45194e-05	0.999155	0.000130945	7.47422e-05	8.8735e-06	4.25764e-05	9.52383e-05	0.000249925	2.89106e-05	6.15546e-05	0.000138016
P62263	RPS14	Ribosome	Ribosome	1	0	1	Ribosome	J7	0	0	0	0	0	0	0	0	0	1	0
P62266	RPS23	Ribosome	Ribosome	1	0	1	Ribosome	J7	0	0	0	0	0	0	0	0	0	1	0
P62269	RPS18	Ribosome	Ribosome	1	0	1	Ribosome	J7	0	0	0	0	0	0	0	0	0	1	0
P62273	RPS29	unknown	Cytoskeleton	0.000107627	0.999879	1.30049e-08	unknown	J7	0.0121762	0.329328	0.112647	0.0643656	0.00764151	0.0359986	0.0820155	0.215225	0.0248966	0.0530084	0.0626975
P62277	RPS13	Ribosome	Ribosome	1	0	1	Ribosome	J7	0	0	0	0	0	0	0	0	0	1	0
P62280	RPS11	Ribosome	Ribosome	1	0	1	Ribosome	J7	0	0	0	0	0	0	0	0	0	1	0
P62304	SNRPE	unknown	Nucleus	0.312764	0.687234	0.097822	unknown	J7	0.00829631	0.226353	0.0774159	0.357003	0.00525214	0.0247426	0.0563707	0.147928	0.0171119	0.0364336	0.043093
P62306	SNRPF	unknown	Nucleus	0.0107986	0.986621	0.000144469	unknown	J7	0.0144339	0.324961	0.111141	0.0743096	0.00754019	0.0355624	0.0809281	0.212372	0.0245665	0.0523055	0.0618795
P62310	LSM3	unknown	Secretory Pathway	0.0136698	0.98428	0.000214893	unknown	J7	0.0134625	0.324362	0.110883	0.063499	0.00752417	0.0355872	0.080736	0.211867	0.0245083	0.0521814	0.075389
P62312	LSM6	unknown	Cytosol	0.99695	0.00279766	0.994161	Cytosol	J7	3.58536e-05	0.997871	0.000315998	0.000180094	2.1381e-05	0.000102765	0.00022948	0.000602201	6.9661e-05	0.000148318	0.000422971
P62314	SNRPD1	unknown	Nucleus	0.000277794	0.99972	7.78303e-08	unknown	J7	0.0120685	0.329276	0.112617	0.064632	0.00764029	0.0359928	0.0820025	0.215191	0.0248927	0.053	0.0626878
P62316	SNRPD2	unknown	Nucleus	0.824526	0.175171	0.680094	unknown	J7	0.00241718	0.0576956	0.0197327	0.835803	0.00133873	0.00630665	0.0143684	0.0377057	0.00436169	0.00928664	0.0109841
P62318	SNRPD3	unknown	Nucleus	0.470817	0.525318	0.223488	unknown	J7	0.0102059	0.173023	0.0591763	0.504632	0.00401471	0.018913	0.0430894	0.113075	0.0130802	0.0278496	0.03294
P62330	ARF6	unknown	Presynapse	0.709639	0.270842	0.517439	unknown	J7	0.00378261	0.0989764	0.03051	0.0174348	0.00408816	0.0126453	0.0260621	0.767938	0.00674387	0.0143586	0.0174597
P62333	PSMC6	unknown	Proteasome	0.993532	0.00461959	0.988942	Proteasome	J7	0.00038653	0.00152154	0.000521528	0.000605601	3.53049e-05	0.000166319	0.000378924	0.00118375	0.993647	0.00120549	0.000347874
P62341	SELENOT	unknown	Cytosol	0.35367	0.629459	0.131049	unknown	J7	0.00826577	0.560993	0.0711185	0.0405744	0.00481074	0.0229163	0.0516316	0.135492	0.0156814	0.0333707	0.0551456
P62380	TBPL1	unknown	Secretory Pathway	0.0088833	0.988938	9.82688e-05	unknown	J7	0.0122398	0.325804	0.111403	0.0638632	0.00756192	0.0371932	0.0811181	0.21287	0.0246242	0.0524283	0.0708946
P62424	RPL7A	Ribosome	Ribosome	1	0	1	Ribosome	J7	0	0	0	0	0	0	0	0	0	1	0
P62487	POLR2G	unknown	Nucleus	0.000524399	0.999472	2.76924e-07	unknown	J7	0.0120637	0.329194	0.112589	0.0648626	0.0076384	0.0359839	0.0819821	0.215138	0.0248865	0.0529868	0.0626754
P62491	RAB11A	unknown	Presynapse	0.271483	0.713431	0.0777986	unknown	J7	0.00864601	0.234997	0.080367	0.0460188	0.0054524	0.029968	0.0585229	0.42505	0.0177642	0.0378224	0.0553906
P62495	ETF1	unknown	Cytosol	0.518616	0.475866	0.271825	unknown	J7	0.00652507	0.675351	0.0536124	0.0306902	0.00363711	0.0173347	0.0390331	0.102431	0.0118688	0.025228	0.0342886
P62633	CNBP	unknown	Cytosol	0.991181	0.00838579	0.982869	Cytosol	J7	0.000104177	0.993943	0.000945054	0.000539832	6.40879e-05	0.00030813	0.000687848	0.00180505	0.000208803	0.000444571	0.000949438
P62699	YPEL5	unknown	Secretory Pathway	0.0160624	0.972902	0.000435266	unknown	J7	0.0163372	0.320442	0.112217	0.0652249	0.00743534	0.0350275	0.0798027	0.209418	0.0254407	0.0515856	0.0770681
P62701	RPS4X	Ribosome	Ribosome	1	0	1	Ribosome	J7	0	0	0	0	0	0	0	0	0	1	0
P62714	PPP2CB	unknown	Cytosol	0.559874	0.43401	0.316883	unknown	J7	0.00583873	0.702823	0.0490057	0.0279508	0.00331698	0.015746	0.0355998	0.0934211	0.0108067	0.0230089	0.0324826
P62745	RHOB	unknown	Presynapse	0.817026	0.166951	0.680623	unknown	J7	0.00210403	0.0565074	0.0188068	0.0107499	0.00127597	0.0118726	0.0137008	0.852963	0.00415702	0.00885088	0.019012
P62750	RPL23A	Ribosome	Ribosome	1	0	1	Ribosome	J7	0	0	0	0	0	0	0	0	0	1	0
P62753	RPS6	Ribosome	Ribosome	1	0	1	Ribosome	J7	0	0	0	0	0	0	0	0	0	1	0
P62760	VSNL1	unknown	Cytosol	0.962339	0.0373295	0.926416	unknown	J7	0.00052757	0.974634	0.00420814	0.00240408	0.00028529	0.00138965	0.00306197	0.00803522	0.000929491	0.00197902	0.00254521
P62805	H4C1	Nucleus	Nucleus	1	0	1	Nucleus	J7	0	0	0	1	0	0	0	0	0	0	0
P62820	RAB1A	unknown	Presynapse	0.368194	0.609963	0.143609	unknown	J7	0.00740085	0.201372	0.0687115	0.0393595	0.00466218	0.0295746	0.0500418	0.499489	0.0151879	0.0323371	0.051863
P62826	RAN	unknown	Cytosol	0.999524	0.000429937	0.999094	Cytosol	J7	5.2622e-06	0.999666	4.85495e-05	2.7676e-05	3.28576e-06	1.57132e-05	3.52657e-05	9.25444e-05	1.07053e-05	2.2793e-05	7.263e-05
P62829	RPL23	Ribosome	Ribosome	1	0	1	Ribosome	J7	0	0	0	0	0	0	0	0	0	1	0
P62834	RAP1A	unknown	Presynapse	0.842314	0.135463	0.728212	unknown	J7	0.00168102	0.0461632	0.0152597	0.0087278	0.0010353	0.00953888	0.0111209	0.871473	0.00337298	0.00718155	0.0244462
P62841	RPS15	Ribosome	Ribosome	1	0	1	Ribosome	J7	0	0	0	0	0	0	0	0	0	1	0
P62847	RPS24	unknown	Ribosome	0.78133	0.0530867	0.739852	unknown	J7	0.000730185	0.017485	0.00598015	0.0757885	0.000405712	0.00191127	0.00435446	0.104471	0.00132185	0.784144	0.00340718
P62851	RPS25	unknown	Presynapse	0.800795	0.138338	0.690015	unknown	J7	0.002393	0.045564	0.0155881	0.0567528	0.00105724	0.00498056	0.0113472	0.830573	0.00359722	0.0181807	0.00996648
P62854	RPS26	Ribosome	Ribosome	1	0	1	Ribosome	J7	0	0	0	0	0	0	0	0	0	1	0
P62857	RPS28	Ribosome	Ribosome	1	0	1	Ribosome	J7	0	0	0	0	0	0	0	0	0	1	0
P62861	FAU	unknown	Ribosome	0.999066	0.000159528	0.998907	Ribosome	J7	2.91336e-06	5.25435e-05	1.79707e-05	0.000778541	1.21918e-06	5.74348e-06	1.30854e-05	3.93014e-05	3.97784e-06	0.999075	1.00155e-05
P62873	GNB1	unknown	Presynapse	0.0684443	0.827957	0.0117753	unknown	J7	0.0100023	0.279743	0.0932682	0.0533012	0.00632775	0.0863365	0.0679959	0.246663	0.0206158	0.043894	0.0918524
P62875	POLR2L	unknown	Nucleus	1.06642e-07	1	1.27887e-14	unknown	J7	0.01207	0.329368	0.112649	0.0643723	0.00764243	0.0360029	0.0820254	0.215251	0.0248996	0.0530148	0.0627049
P62877	RBX1	unknown	Secretory Pathway	0.0057169	0.991674	4.76003e-05	unknown	J7	0.0121075	0.326684	0.111711	0.064282	0.00757897	0.0376646	0.0813425	0.213464	0.0246923	0.0525734	0.0678997
P62879	GNB2	unknown	Presynapse	0.340137	0.523321	0.162136	unknown	J7	0.00634655	0.174655	0.0589514	0.0336893	0.00399945	0.0627923	0.0429289	0.452782	0.0130305	0.0277438	0.12308
P62888	RPL30	Ribosome	Ribosome	1	0	1	Ribosome	J7	0	0	0	0	0	0	0	0	0	1	0
P62899	RPL31	Ribosome	Ribosome	1	0	1	Ribosome	J7	0	0	0	0	0	0	0	0	0	1	0
P62906	RPL10A	Ribosome	Ribosome	1	0	1	Ribosome	J7	0	0	0	0	0	0	0	0	0	1	0
P62910	RPL32	Ribosome	Ribosome	1	0	1	Ribosome	J7	0	0	0	0	0	0	0	0	0	1	0
P62913	RPL11	Presynapse	Presynapse	1	0	1	Presynapse	J7	0	0	0	0	0	0	0	1	0	0	0
P62917	RPL8	Ribosome	Ribosome	1	0	1	Ribosome	J7	0	0	0	0	0	0	0	0	0	1	0
P62942	FKBP1A	unknown	Cytosol	0.99904	0.000881889	0.998159	Cytosol	J7	1.07765e-05	0.99933	9.97375e-05	5.67692e-05	6.73978e-06	3.23715e-05	7.23374e-05	0.000189828	2.19587e-05	4.67532e-05	0.000132338
P62993	GRB2	unknown	Cytosol	0.997828	0.00205346	0.995779	Cytosol	J7	2.60317e-05	0.998504	0.000234251	0.000132187	1.56934e-05	7.56327e-05	0.000168436	0.00044201	5.11304e-05	0.000108864	0.000241793
P62995	TRA2B	Nucleus	Nucleus	1	0	1	Nucleus	J7	0	0	0	1	0	0	0	0	0	0	0
P63000	RAC1	unknown	Presynapse	0.524923	0.433272	0.297488	unknown	J7	0.00541811	0.160344	0.0488075	0.0279272	0.00331377	0.0256869	0.035577	0.618185	0.0107883	0.0229699	0.040982
P63010	AP2B1	unknown	Presynapse	0.801584	0.0305721	0.777078	unknown	J7	0.000369162	0.0100695	0.0034439	0.00276342	0.000233645	0.00111123	0.00250769	0.808165	0.000761234	0.167132	0.0034434
P63027	VAMP2	Presynapse	Presynapse	1	0	1	Presynapse	J7	0	0	0	0	0	0	0	1	0	0	0
P63092	GNAS	Plasma Membrane	Plasma Membrane	1	0	1	Plasma Membrane	J7	0	0	0	0	0	1	0	0	0	0	0
P63096	GNAI1	unknown	Presynapse	0.801543	0.144097	0.686043	unknown	J7	0.00174005	0.0474996	0.0162323	0.00927632	0.00110147	0.0412673	0.0118202	0.83256	0.00358797	0.00763929	0.0272756
P63098	PPP3R1	unknown	Cytosol	0.920688	0.0787524	0.848182	unknown	J7	0.00105541	0.946626	0.00888973	0.00507014	0.00060186	0.00293575	0.0064597	0.0169515	0.00196091	0.00417504	0.00527359
P63104	YWHAZ	unknown	Cytosol	0.997165	0.00273401	0.994439	Cytosol	J7	3.45835e-05	0.998066	0.000308102	0.000176	2.08945e-05	0.000100252	0.000224258	0.000588498	6.80758e-05	0.000144943	0.000268727
P63151	PPP2R2A	unknown	Cytosol	0.969569	0.0300705	0.940413	unknown	J7	0.000418261	0.979473	0.00340408	0.00193632	0.000229813	0.00111473	0.00246654	0.00647271	0.000748744	0.00159418	0.0021417
P63162	SNRPN	unknown	Nucleus	0.189127	0.810845	0.0357745	unknown	J7	0.00980288	0.267066	0.0913405	0.241323	0.00619683	0.0292046	0.0665099	0.174535	0.0201897	0.0429868	0.050844
P63167	DYNLL1	unknown	Mitochondria	0.00439274	0.99067	4.09835e-05	unknown	J7	0.0162399	0.326298	0.11599	0.0637719	0.00757204	0.0356902	0.0812602	0.213243	0.0246673	0.0525202	0.0627471
P63172	DYNLT1	unknown	Proteasome	0.461554	0.506277	0.22788	unknown	J7	0.0257299	0.166751	0.0570651	0.0375391	0.00386919	0.0182275	0.0415276	0.109015	0.47416	0.0271489	0.0389663
P63173	RPL38	Ribosome	Ribosome	1	0	1	Ribosome	J7	0	0	0	0	0	0	0	0	0	1	0
P63208	SKP1	unknown	Cytosol	0.878617	0.120297	0.772922	unknown	J7	0.00164981	0.918238	0.0135522	0.0077524	0.000919363	0.00448452	0.00986739	0.025894	0.00299535	0.0063775	0.00826902
P63215	GNG3	unknown	Cytosol	0.332387	0.56169	0.145689	unknown	J7	0.00783604	0.51739	0.0632735	0.0361577	0.004298	0.0280121	0.0464103	0.197377	0.0139859	0.0297779	0.0554817
P63218	GNG5	unknown	Presynapse	0.835451	0.144098	0.715064	unknown	J7	0.0017455	0.0474646	0.0162324	0.00927969	0.00110126	0.0139848	0.0118197	0.866468	0.00358798	0.00763932	0.0206764
P63220	RPS21	Ribosome	Ribosome	1	0	1	Ribosome	J7	0	0	0	0	0	0	0	0	0	1	0
P63241	EIF5A	unknown	Cytosol	0.990832	0.00870787	0.982204	Cytosol	J7	0.000115643	0.9937	0.000984356	0.000560592	6.65493e-05	0.000319824	0.000714267	0.00187438	0.000216824	0.000461646	0.000985497
P63244	RACK1	unknown	Ribosome	0.975178	0.00079838	0.974399	Ribosome	J7	9.74833e-06	0.000262961	8.99363e-05	0.000800828	6.10157e-06	2.8744e-05	6.54874e-05	0.0234445	1.98794e-05	0.97522	5.15595e-05
P63267	ACTG2	unknown	Cytosol	0.00361149	0.990424	3.45842e-05	unknown	J7	0.0133567	0.329825	0.112278	0.0637631	0.00757035	0.0358589	0.0812399	0.213257	0.0246612	0.0525071	0.0656825
P63302	SELENOW	unknown	Cytosol	0.996305	0.00327274	0.993044	Cytosol	J7	4.09151e-05	0.997383	0.000372653	0.000210674	2.50117e-05	0.000119427	0.000268448	0.000704461	8.149e-05	0.000173504	0.000620419
P67775	PPP2CA	unknown	Cytosol	0.917892	0.081461	0.84312	unknown	J7	0.00112425	0.944723	0.00918126	0.00524717	0.000622763	0.00301436	0.00668187	0.0175346	0.00202835	0.00431864	0.00552375
P67809	YBX1	unknown	Presynapse	0.108586	0.872919	0.0137993	unknown	J7	0.0109362	0.287511	0.0983331	0.0631866	0.00667123	0.0316436	0.0716015	0.296483	0.0217354	0.0486653	0.0632325
P67812	SEC11A	unknown	Secretory Pathway	0.0226944	0.970772	0.000663308	unknown	J7	0.0122011	0.324838	0.109358	0.0625448	0.00741907	0.0358469	0.079628	0.20896	0.0241723	0.0514653	0.0835666
P67870	CSNK2B	unknown	Cytosol	0.0392267	0.952666	0.00185676	unknown	J7	0.0138816	0.353004	0.10733	0.0614809	0.00728165	0.0344527	0.0781428	0.206086	0.0239335	0.0505055	0.0639007
P67936	TPM4	Cytosol	Cytosol	1	0	1	Cytosol	J7	0	1	0	0	0	0	0	0	0	0	0
P68036	UBE2L3	unknown	Cytosol	0.991139	0.00857743	0.982637	Cytosol	J7	0.000115897	0.993964	0.000966436	0.000552268	6.55524e-05	0.000313696	0.000703567	0.0018463	0.000213575	0.000454731	0.000804118
P68104	EEF1A1	unknown	Presynapse	0.692839	0.303143	0.48281	unknown	J7	0.00428017	0.0998569	0.0341487	0.0197466	0.00231675	0.0109442	0.0248654	0.758091	0.00791669	0.0160864	0.021747
P68106	FKBP1B	unknown	Secretory Pathway	0.005484	0.991966	4.40582e-05	unknown	J7	0.0120245	0.326802	0.113773	0.0640421	0.00758292	0.0359138	0.0813664	0.213522	0.0246998	0.0525889	0.0676852
P68133	ACTA1	unknown	Nucleus	0.326249	0.672702	0.10678	unknown	J7	0.00915208	0.221567	0.075779	0.369552	0.00514108	0.0242357	0.0551787	0.1448	0.01675	0.0356632	0.0421818
P68366	TUBA4A	Cytoskeleton	Cytoskeleton	1	0	1	Cytoskeleton	J7	1	0	0	0	0	0	0	0	0	0	0
P68371	TUBB4B	Cytoskeleton	Cytoskeleton	1	0	1	Cytoskeleton	J7	1	0	0	0	0	0	0	0	0	0	0
P68400	CSNK2A1	unknown	Cytosol	0.271047	0.722212	0.0752937	unknown	J7	0.0106005	0.508921	0.0813954	0.0465751	0.00552075	0.0261283	0.0592398	0.155457	0.0180168	0.038288	0.0498574
P68402	PAFAH1B2	unknown	Cytosol	0.997173	0.00271337	0.994467	Cytosol	J7	3.42601e-05	0.998067	0.000305906	0.000174672	2.07367e-05	0.000100404	0.000222565	0.000584055	6.75618e-05	0.000143849	0.000279341
P69891	HBG1	unknown	Cytosol	0.999822	0.000150592	0.999672	Cytosol	J7	1.81808e-06	0.999872	1.69653e-05	9.69393e-06	1.15089e-06	5.43173e-06	1.23524e-05	3.24151e-05	3.74968e-06	7.9836e-06	3.65349e-05
P69892	HBG2	unknown	Cytosol	0.999749	0.000218551	0.999531	Cytosol	J7	2.64048e-06	0.999821	2.4624e-05	1.40686e-05	1.67026e-06	7.887e-06	1.79267e-05	4.70434e-05	5.44184e-06	1.15864e-05	4.57683e-05
P78310	CXADR	Plasma Membrane	Plasma Membrane	1	0	1	Plasma Membrane	J7	0	0	0	0	0	1	0	0	0	0	0
P78318	IGBP1	unknown	Presynapse	0.167703	0.824547	0.0294241	unknown	J7	0.0103849	0.2722	0.0929155	0.0530782	0.00630329	0.0305125	0.071951	0.345188	0.0205309	0.0437132	0.053222
P78324	SIRPA	unknown	Presynapse	0.924675	0.0723298	0.857794	unknown	J7	0.0008996	0.0238536	0.00814785	0.00465604	0.000618949	0.00480735	0.00595643	0.940245	0.00180099	0.00383455	0.00518012
P78330	PSPH	unknown	Cytosol	0.99204	0.00747456	0.984625	Cytosol	J7	9.05945e-05	0.994502	0.000844273	0.000481154	5.71238e-05	0.000272799	0.000613104	0.00160891	0.000186114	0.000396262	0.000947395
P78333	GPC5	unknown	Presynapse	0.314913	0.543447	0.143775	unknown	J7	0.00759456	0.303418	0.0612185	0.0350485	0.00416059	0.0212442	0.0446908	0.431891	0.0135316	0.0288107	0.0483915
P78344	EIF4G2	unknown	Presynapse	0.286127	0.5801	0.120145	unknown	J7	0.014734	0.191066	0.0653485	0.0392349	0.00443338	0.0208863	0.047583	0.410995	0.133901	0.0308212	0.0409969
P78347	GTF2I	Nucleus	Nucleus	1	0	1	Nucleus	J7	0	0	0	1	0	0	0	0	0	0	0
P78352	DLG4	unknown	Postsynapse	0.427271	0.566634	0.185164	unknown	J7	0.006842	0.186631	0.0699228	0.0364755	0.00433047	0.0204005	0.473749	0.121969	0.014109	0.03004	0.0355308
P78356	PIP4K2B	unknown	Cytosol	0.941165	0.0581068	0.886477	unknown	J7	0.000833419	0.960304	0.00654939	0.00374287	0.00044413	0.00215794	0.00476623	0.0125076	0.00144684	0.00308052	0.00416739
P78357	CNTNAP1	unknown	Presynapse	0.771775	0.217141	0.604191	unknown	J7	0.00290004	0.0715524	0.0244606	0.0139783	0.00166542	0.013111	0.0182583	0.818515	0.00540674	0.0115117	0.0186408
P78362	SRPK2	unknown	Ribosome	0.859864	0.00248022	0.857731	unknown	J7	3.06241e-05	0.000816904	0.000279393	0.00150555	1.89549e-05	8.92952e-05	0.000203441	0.136819	6.17565e-05	0.859995	0.000179716
P78368	CSNK1G2	unknown	Secretory Pathway	0.00322798	0.990955	2.91963e-05	unknown	J7	0.0119769	0.326423	0.111635	0.0637977	0.0075775	0.037493	0.0821665	0.216355	0.0246744	0.0525353	0.0653657
P78369	CLDN10	unknown	Cytosol	0.48913	0.488521	0.25018	unknown	J7	0.00626773	0.650033	0.0550343	0.0314506	0.00373349	0.017677	0.0400711	0.105155	0.012164	0.0258988	0.0525151
P78371	CCT2	unknown	Proteasome	0.918403	0.0765112	0.848135	unknown	J7	0.00344088	0.0252003	0.00861996	0.00577091	0.000584732	0.00275463	0.00627587	0.0174127	0.920308	0.00413067	0.00550154
P78406	RAE1	unknown	Presynapse	0.114499	0.879427	0.0138056	unknown	J7	0.0134413	0.289671	0.0990662	0.0566219	0.00672096	0.0317704	0.0721471	0.303797	0.0218974	0.0466226	0.0582437
P78417	GSTO1	unknown	Cytosol	0.999218	0.000717489	0.998501	Cytosol	J7	8.83171e-06	0.999454	8.08943e-05	4.61864e-05	5.48336e-06	2.61353e-05	5.88523e-05	0.00015444	1.78652e-05	3.80375e-05	0.000108942
P78508	KCNJ10	unknown	Nucleus	0.000133102	0.999804	2.60872e-08	unknown	J7	0.0120677	0.329303	0.112626	0.0644927	0.00766911	0.0360042	0.0820094	0.215209	0.0248948	0.0530044	0.062719
P78509	RELN	unknown	Nucleus	2.07963e-11	1	4.32499e-22	unknown	J7	0.01207	0.329368	0.112649	0.0643722	0.00764244	0.0360029	0.0820254	0.215251	0.0248996	0.0530148	0.0627049
P78524	DENND2B	unknown	Cytosol	0.167062	0.756338	0.0407065	unknown	J7	0.00912934	0.416175	0.0852153	0.048688	0.00578027	0.0279339	0.062039	0.162803	0.0188325	0.0400971	0.123307
P78527	PRKDC	unknown	Nucleus	0.0412854	0.94123	0.00242636	unknown	J7	0.012255	0.310011	0.106028	0.101874	0.00719329	0.0338931	0.0772048	0.211148	0.0234363	0.0509066	0.06605
P78536	ADAM17	Plasma Membrane	Plasma Membrane	1	0	1	Plasma Membrane	J7	0	0	0	0	0	1	0	0	0	0	0
P78537	BLOC1S1	unknown	Presynapse	0.0718912	0.920307	0.0057292	unknown	J7	0.0115897	0.303782	0.103674	0.0595846	0.0070335	0.033471	0.0754888	0.269989	0.0229933	0.0487921	0.063603
P78539	SRPX	unknown	Nucleus	0.999961	3.85088e-05	0.999923	Nucleus	J7	4.64802e-07	1.26836e-05	4.33796e-06	0.999964	2.94301e-07	1.38643e-06	3.1587e-06	8.28907e-06	9.58855e-07	2.04154e-06	2.41469e-06
P78540	ARG2	unknown	Secretory Pathway	0.00544415	0.993908	3.31638e-05	unknown	J7	0.012128	0.327444	0.111963	0.0640415	0.00759589	0.035951	0.0815426	0.214127	0.024748	0.0526919	0.0677671
P78559	MAP1A	unknown	Ribosome	0.944469	0.00281791	0.941808	unknown	J7	7.17925e-05	0.000928128	0.000317504	0.00393307	2.15357e-05	0.000101453	0.00023114	0.0494837	0.000102684	0.944618	0.000190499
P78560	CRADD	unknown	Secretory Pathway	0.0437204	0.951726	0.00211058	unknown	J7	0.0114874	0.313468	0.107211	0.061266	0.00727462	0.0382238	0.0780657	0.205453	0.0236976	0.0504556	0.103398
P78563	ADARB1	unknown	Nucleus	0.88421	0.11579	0.781828	unknown	J7	0.00139758	0.0381374	0.0130436	0.891664	0.000884916	0.00416877	0.00949771	0.0249239	0.00288312	0.00613857	0.00726059
P79483	HLA-DRB3	unknown	Cytosol	0.33811	0.593982	0.137278	unknown	J7	0.00716938	0.533748	0.0669114	0.0382359	0.00453947	0.0214821	0.0487217	0.127855	0.0147899	0.0314899	0.105057
P80217	IFI35	unknown	Cytosol	0.999067	0.000863481	0.998204	Cytosol	J7	1.04222e-05	0.999352	9.72699e-05	5.55842e-05	6.5991e-06	3.10881e-05	7.08274e-05	0.000185865	2.15004e-05	4.57773e-05	0.000123505
P80303	NUCB2	unknown	Plasma Membrane	0.0345684	0.938629	0.00212151	unknown	J7	0.0113438	0.309154	0.105735	0.0608733	0.00717364	0.0683618	0.0769957	0.202658	0.0233715	0.0497615	0.0845716
P80404	ABAT	unknown	Mitochondria	0.348561	0.649433	0.122194	unknown	J7	0.00784744	0.213902	0.421719	0.0418054	0.00496326	0.0251889	0.05327	0.139791	0.0161706	0.0344296	0.0409127
P80723	BASP1	Plasma Membrane	Plasma Membrane	1	0	1	Plasma Membrane	J7	0	0	0	0	0	1	0	0	0	0	0
P80748	IGLV3-21	unknown	Cytosol	0.968891	0.0279501	0.94181	unknown	J7	0.000340318	0.978097	0.00315017	0.00179921	0.000213607	0.00102572	0.00229262	0.0060163	0.000695953	0.00148177	0.00488767
P81274	GPSM2	unknown	Postsynapse	0.97414	0.0258601	0.948948	unknown	J7	0.000312132	0.0085175	0.00291311	0.00166467	0.000197634	0.00093104	0.976261	0.00556643	0.000643908	0.00137097	0.00162156
P81605	DCD	unknown	Cytosol	0.631912	0.307035	0.437893	unknown	J7	0.00370608	0.733039	0.0345915	0.0197645	0.00234649	0.0111364	0.0251847	0.0660897	0.00764506	0.0162774	0.080219
P81877	SSBP2	unknown	Nucleus	0.000469428	0.99953	2.20599e-07	unknown	J7	0.0120643	0.329213	0.112596	0.0648114	0.00763884	0.035986	0.0819869	0.21515	0.0248879	0.0529899	0.062676
P82650	MRPS22	Mitochondria	Mitochondria	1	0	1	Mitochondria	J7	0	0	1	0	0	0	0	0	0	0	0
P82663	MRPS25	Mitochondria	Mitochondria	1	0	1	Mitochondria	J7	0	0	1	0	0	0	0	0	0	0	0
P82664	MRPS10	Mitochondria	Mitochondria	1	0	1	Mitochondria	J7	0	0	1	0	0	0	0	0	0	0	0
P82673	MRPS35	Mitochondria	Mitochondria	1	0	1	Mitochondria	J7	0	0	1	0	0	0	0	0	0	0	0
P82675	MRPS5	Mitochondria	Mitochondria	1	0	1	Mitochondria	J7	0	0	1	0	0	0	0	0	0	0	0
P82909	KGD4	Mitochondria	Mitochondria	1	0	1	Mitochondria	J7	0	0	1	0	0	0	0	0	0	0	0
P82912	MRPS11	Mitochondria	Mitochondria	1	0	1	Mitochondria	J7	0	0	1	0	0	0	0	0	0	0	0
P82914	MRPS15	Mitochondria	Mitochondria	1	0	1	Mitochondria	J7	0	0	1	0	0	0	0	0	0	0	0
P82921	MRPS21	unknown	Mitochondria	0.00380372	0.996196	1.44689e-05	unknown	J7	0.0120241	0.328115	0.116024	0.0641273	0.00761336	0.0358659	0.0817134	0.214433	0.0248049	0.0528131	0.0624666
P82930	MRPS34	Mitochondria	Mitochondria	1	0	1	Mitochondria	J7	0	0	1	0	0	0	0	0	0	0	0
P82932	MRPS6	unknown	Mitochondria	0.957634	0.0423635	0.917066	unknown	J7	0.000511328	0.0139532	0.962407	0.00272703	0.00032376	0.00152521	0.00347488	0.00911879	0.00105483	0.00224589	0.00265846
P82933	MRPS9	Mitochondria	Mitochondria	1	0	1	Mitochondria	J7	0	0	1	0	0	0	0	0	0	0	0
P82970	HMGN5	unknown	Secretory Pathway	0.0217224	0.975959	0.000522236	unknown	J7	0.013322	0.321449	0.10994	0.0628595	0.00745872	0.0358792	0.0800534	0.210076	0.024301	0.0517403	0.0829198
P82979	SARNP	unknown	Secretory Pathway	0.00371096	0.993037	2.58383e-05	unknown	J7	0.0132003	0.327075	0.111864	0.0642619	0.00758929	0.0374517	0.0814543	0.213753	0.0247263	0.0526457	0.0659793
P83111	LACTB	Mitochondria	Mitochondria	1	0	1	Mitochondria	J7	0	0	1	0	0	0	0	0	0	0	0
P83436	COG7	unknown	Presynapse	0.0472863	0.939091	0.00288016	unknown	J7	0.0121158	0.317696	0.105787	0.0605114	0.00718677	0.0341224	0.0770638	0.249427	0.0233831	0.0497857	0.0629206
P83731	RPL24	Ribosome	Ribosome	1	0	1	Ribosome	J7	0	0	0	0	0	0	0	0	0	1	0
P83876	TXNL4A	unknown	Secretory Pathway	0.0221917	0.977791	0.000492846	unknown	J7	0.011802	0.322053	0.110147	0.0629426	0.00747271	0.0352196	0.0802038	0.210471	0.0243467	0.0518374	0.0835041
P83881	RPL36A	Ribosome	Ribosome	1	0	1	Ribosome	J7	0	0	0	0	0	0	0	0	0	1	0
P83916	CBX1	unknown	Secretory Pathway	0.0808697	0.916328	0.00676655	unknown	J7	0.0110638	0.304506	0.103223	0.058986	0.00700298	0.0330925	0.0751622	0.197241	0.0228162	0.0485789	0.138328
P84022	SMAD3	unknown	Secretory Pathway	0.000593846	0.998599	8.31711e-07	unknown	J7	0.0120687	0.328906	0.112491	0.0648385	0.00763173	0.0361218	0.0819758	0.21495	0.0248648	0.0529406	0.0632109
P84074	HPCA	unknown	Cytosol	0.531402	0.458231	0.287897	unknown	J7	0.00671166	0.682329	0.0516198	0.0295088	0.00379907	0.0195787	0.0375867	0.101499	0.0114098	0.0242931	0.0316644
P84077	ARF1	unknown	Cytosol	0.996663	0.00314894	0.993524	Cytosol	J7	4.03094e-05	0.9977	0.000358087	0.000202711	2.40655e-05	0.000117276	0.000258293	0.000677813	7.84074e-05	0.00016694	0.000376287
P84085	ARF5	unknown	Cytosol	0.21273	0.784291	0.0458878	unknown	J7	0.0100897	0.47105	0.0883687	0.0505228	0.00600031	0.0286515	0.0643318	0.16882	0.0195286	0.041579	0.0510585
P84090	ERH	unknown	Nucleus	0.0233996	0.975586	0.000571289	unknown	J7	0.0127382	0.321326	0.109898	0.0862002	0.00745585	0.0351759	0.0800228	0.209996	0.0242917	0.0517205	0.061174
P84095	RHOG	Plasma Membrane	Plasma Membrane	1	0	1	Plasma Membrane	J7	0	0	0	0	0	1	0	0	0	0	0
P84098	RPL19	Ribosome	Ribosome	1	0	1	Ribosome	J7	0	0	0	0	0	0	0	0	0	1	0
P84103	SRSF3	unknown	Nucleus	0.736616	0.263322	0.542649	unknown	J7	0.00323988	0.0867298	0.0296628	0.753567	0.00201242	0.00948036	0.0215991	0.0566804	0.00655662	0.01396	0.0165116
P84157	MXRA7	unknown	Presynapse	0.926268	0.0710395	0.860467	unknown	J7	0.000886283	0.0233981	0.0080025	0.00481674	0.000542915	0.00256102	0.00582705	0.94156	0.0017694	0.00392997	0.00670644
P85037	FOXK1	unknown	Plasma Membrane	0.00353839	0.993552	2.2815e-05	unknown	J7	0.0121077	0.327244	0.111922	0.0640383	0.00771461	0.0393092	0.0815851	0.213869	0.0247391	0.052673	0.064798
P98077	SHC2	unknown	Postsynapse	0.100743	0.887859	0.0112974	unknown	J7	0.0107636	0.292433	0.107327	0.0571534	0.00678559	0.0333529	0.17357	0.193208	0.0221074	0.0470697	0.0562305
P98082	DAB2	unknown	Secretory Pathway	0.00928769	0.98953	9.72421e-05	unknown	J7	0.0119436	0.325919	0.111469	0.0637862	0.0075647	0.0367141	0.0811705	0.212998	0.0246389	0.0524597	0.0713361
P98095	FBLN2	unknown	Nucleus	0.999246	0.00075373	0.998493	Nucleus	J7	9.09754e-06	0.000248254	8.49066e-05	0.999295	5.76033e-06	2.71365e-05	6.1825e-05	0.000162241	1.87676e-05	3.99588e-05	4.72626e-05
P98153	DGCR2	unknown	Postsynapse	4.05913e-05	0.999958	1.68697e-09	unknown	J7	0.0120695	0.329354	0.112644	0.0643695	0.00764212	0.0360014	0.0820626	0.215242	0.0248986	0.0530126	0.0627033
P98160	HSPG2	Plasma Membrane	Plasma Membrane	1	0	1	Plasma Membrane	J7	0	0	0	0	0	1	0	0	0	0	0
P98168	ZXDA	unknown	Plasma Membrane	2.22292e-23	1	2.46793e-39	unknown	J7	0.01207	0.329368	0.112649	0.0643722	0.00764244	0.0360029	0.0820254	0.215251	0.0248996	0.0530148	0.0627049
P98170	XIAP	unknown	Cytoskeleton	0.00152581	0.997398	3.97021e-06	unknown	J7	0.0135644	0.328511	0.112355	0.0642334	0.00762255	0.0359306	0.0818125	0.214757	0.0248348	0.0528769	0.0635013
P98171	ARHGAP4	unknown	Secretory Pathway	0.0109355	0.988665	0.000123958	unknown	J7	0.0119378	0.325634	0.111372	0.0639233	0.0075559	0.0356241	0.0811807	0.212811	0.0246174	0.0524139	0.0729297
P98172	EFNB1	unknown	Secretory Pathway	0.190772	0.751521	0.0474027	unknown	J7	0.00907088	0.247527	0.0846578	0.0484202	0.00574345	0.0847163	0.0616438	0.161766	0.0187126	0.0398466	0.237896
P98175	RBM10	unknown	Nucleus	0.952008	0.0479924	0.906319	unknown	J7	0.000579269	0.0158071	0.00540627	0.955097	0.000366779	0.00172786	0.0039366	0.0103304	0.00119499	0.00254431	0.00300936
P98179	RBM3	unknown	Nucleus	0.0617679	0.936911	0.0038969	unknown	J7	0.0125429	0.308588	0.105542	0.122079	0.00716028	0.0338171	0.0768505	0.201671	0.0233287	0.0496701	0.0587505
P98194	ATP2C1	Secretory Pathway	Secretory Pathway	1	0	1	Secretory Pathway	J7	0	0	0	0	0	0	0	0	0	0	1
P98196	ATP11A	unknown	Cytosol	0.835817	0.139915	0.718873	unknown	J7	0.00168908	0.881901	0.015769	0.00900666	0.00106929	0.00509946	0.0114766	0.0301169	0.00348384	0.00741758	0.0329709
Q00005	PPP2R2B	unknown	Secretory Pathway	0.00216634	0.997559	5.2885e-06	unknown	J7	0.0120436	0.328564	0.112455	0.0643213	0.00765339	0.0359631	0.0818317	0.214726	0.0248389	0.0528854	0.0647182
Q00013	MPP1	unknown	Cytosol	0.290398	0.422603	0.167675	unknown	J7	0.00609675	0.42959	0.0476057	0.0272081	0.00407616	0.0171756	0.0348301	0.37153	0.0105227	0.0224042	0.0289612
Q00059	TFAM	Mitochondria	Mitochondria	1	0	1	Mitochondria	J7	0	0	1	0	0	0	0	0	0	0	0
Q00169	PITPNA	unknown	Cytosol	0.988578	0.0110616	0.977643	Cytosol	J7	0.000137696	0.992222	0.00126335	0.00071207	8.45373e-05	0.000406685	0.00090733	0.00238102	0.000275429	0.000586427	0.00102366
Q00325	SLC25A3	unknown	Mitochondria	0.644153	0.00466592	0.641147	unknown	J7	5.63177e-05	0.0015368	0.644679	0.000300355	3.5659e-05	0.00017164	0.35156	0.00100434	0.00011618	0.000247363	0.000292576
Q00341	HDLBP	unknown	Presynapse	0.547243	0.443887	0.304329	unknown	J7	0.00543026	0.146202	0.0500033	0.0291269	0.00339238	0.0160893	0.0364101	0.642791	0.0110557	0.0235709	0.0359284
Q00403	GTF2B	unknown	Nucleus	0.999979	2.14159e-05	0.999957	Nucleus	J7	2.58491e-07	7.05372e-06	2.41248e-06	0.99998	1.6367e-07	7.71036e-07	1.75665e-06	4.60981e-06	5.33249e-07	1.13536e-06	1.34289e-06
Q00535	CDK5	unknown	Presynapse	0.726814	0.247184	0.547157	unknown	J7	0.00342681	0.104384	0.0278452	0.0159125	0.0019113	0.00957644	0.0210514	0.780021	0.00615479	0.0131044	0.0166119
Q00536	CDK16	unknown	Presynapse	0.00983241	0.983089	0.000166279	unknown	J7	0.0120152	0.3238	0.110744	0.0632869	0.00752713	0.036019	0.0821955	0.221444	0.0244786	0.0521183	0.0663721
Q00537	CDK17	unknown	Plasma Membrane	0.0017451	0.994546	9.51741e-06	unknown	J7	0.0125689	0.327571	0.112034	0.0653803	0.00760075	0.0375516	0.0816219	0.214077	0.0247638	0.0527257	0.0641039
Q00577	PURA	unknown	Presynapse	0.743126	0.0451588	0.709567	unknown	J7	0.00100688	0.0148739	0.00508712	0.0161205	0.000345123	0.00162585	0.00370417	0.752846	0.00144628	0.1996	0.00334359
Q00587	CDC42EP1	unknown	Nucleus	0.0017846	0.997254	4.90139e-06	unknown	J7	0.0120403	0.328463	0.112339	0.06598	0.00762145	0.0368557	0.0818025	0.21466	0.0248313	0.0528692	0.0625371
Q00610	CLTC	unknown	Ribosome	0.916238	0.0713581	0.850857	unknown	J7	0.000861293	0.0235031	0.00803839	0.00482784	0.00054535	0.00359204	0.00585318	0.0182756	0.00177679	0.920021	0.0127056
Q00653	NFKB2	unknown	Presynapse	0.42185	0.567485	0.182456	unknown	J7	0.00724124	0.189004	0.0639263	0.0365485	0.00435635	0.0229204	0.0468312	0.544002	0.0141302	0.0300851	0.0409556
Q00688	FKBP3	unknown	Presynapse	0.511805	0.0181277	0.502527	unknown	J7	0.000219043	0.00597069	0.00204206	0.00185586	0.00013854	0.000654417	0.00148694	0.515707	0.000451374	0.469814	0.0016604
Q00765	REEP5	Secretory Pathway	Secretory Pathway	1	0	1	Secretory Pathway	J7	0	0	0	0	0	0	0	0	0	0	1
Q00796	SORD	Cytosol	Cytosol	1	0	1	Cytosol	J7	0	1	0	0	0	0	0	0	0	0	0
Q00839	HNRNPU	Nucleus	Nucleus	1	0	1	Nucleus	J7	0	0	0	1	0	0	0	0	0	0	0
Q00973	B4GALNT1	unknown	Cytosol	0.976229	0.019467	0.957224	Cytosol	J7	0.000235236	0.98264	0.00219346	0.00125314	0.000148776	0.000706754	0.00159679	0.00419031	0.000484722	0.00103204	0.00551842
Q00975	CACNA1B	unknown	Postsynapse	0.0615594	0.906893	0.00573159	unknown	J7	0.0110989	0.298705	0.102538	0.0583787	0.00697604	0.0378873	0.135948	0.219684	0.0225813	0.0480788	0.058123
Q00978	IRF9	unknown	Nucleus	1.28242e-11	1	1.6446e-22	unknown	J7	0.01207	0.329368	0.112649	0.0643722	0.00764244	0.0360029	0.0820254	0.215251	0.0248996	0.0530148	0.0627049
Q01064	PDE1B	unknown	Cytosol	0.922838	0.0763303	0.852398	unknown	J7	0.00108938	0.947979	0.00859894	0.00491781	0.000584059	0.00290554	0.00626102	0.0164303	0.0019006	0.00404664	0.00528693
Q01081	U2AF1	unknown	Nucleus	0.859007	0.140619	0.738214	unknown	J7	0.00207123	0.0463154	0.0158405	0.868059	0.00107467	0.00506273	0.0115343	0.0302684	0.00350136	0.00745489	0.0088175
Q01082	SPTBN1	unknown	Presynapse	0.60549	0.391462	0.368463	unknown	J7	0.0057034	0.129794	0.0441001	0.0251996	0.00299176	0.0141985	0.0322652	0.689753	0.00974727	0.0207533	0.0254944
Q01085	TIAL1	unknown	Nucleus	0.0214542	0.973105	0.000577019	unknown	J7	0.0122296	0.320509	0.109619	0.0840951	0.00743689	0.0399678	0.0798199	0.209462	0.02423	0.051589	0.0610415
Q01105	SET	unknown	Cytosol	0.9425	0.0555862	0.89011	unknown	J7	0.000775375	0.960808	0.00626437	0.00357912	0.000424814	0.00202709	0.00455949	0.011965	0.00138409	0.00294689	0.00526583
Q01130	SRSF2	unknown	Secretory Pathway	0.00460872	0.990353	4.44624e-05	unknown	J7	0.0137802	0.32619	0.111562	0.0669417	0.00756871	0.0356768	0.0812341	0.213175	0.0246594	0.0525034	0.0667087
Q01415	GALK2	unknown	Peroxisome	1.40473e-09	1	1.97327e-18	unknown	J7	0.01207	0.329368	0.112649	0.0643722	0.00764244	0.0360029	0.0820254	0.215251	0.0248996	0.0530148	0.0627049
Q01432	AMPD3	unknown	Secretory Pathway	0.00581327	0.99299	4.07513e-05	unknown	J7	0.0123367	0.327383	0.111875	0.0641085	0.00760523	0.0360522	0.0814504	0.213742	0.0247252	0.0526432	0.0680786
Q01433	AMPD2	unknown	Cytosol	0.821591	0.176169	0.676852	unknown	J7	0.00260272	0.879616	0.0199015	0.0113469	0.00134638	0.00639507	0.0144504	0.0379206	0.00438663	0.00933958	0.0126946
Q01459	CTBS	unknown	Cytosol	0.968822	0.0303732	0.939396	unknown	J7	0.000409762	0.978826	0.00344753	0.00195576	0.000232127	0.00111607	0.00249138	0.00653787	0.000756282	0.00161023	0.00261704
Q01469	FABP5	Cytosol	Cytosol	1	0	1	Cytosol	J7	0	1	0	0	0	0	0	0	0	0	0
Q01484	ANK2	unknown	Presynapse	0.800941	0.183855	0.653684	unknown	J7	0.002715	0.0740452	0.0207115	0.0118352	0.00140561	0.00682172	0.0154303	0.840516	0.00457791	0.00974701	0.012195
Q01518	CAP1	Cytosol	Cytosol	1	0	1	Cytosol	J7	0	1	0	0	0	0	0	0	0	0	0
Q01581	HMGCS1	unknown	Cytosol	0.989673	0.00968359	0.980089	Cytosol	J7	0.000120233	0.992862	0.0010919	0.000623358	7.40062e-05	0.000350408	0.000794301	0.00208441	0.000241118	0.000513374	0.0012449
Q01628	IFITM3	unknown	Plasma Membrane	0.396151	0.578183	0.167103	unknown	J7	0.00697868	0.190435	0.0651315	0.0372189	0.00441873	0.416968	0.0474257	0.124455	0.0143966	0.0306523	0.0619202
Q01650	SLC7A5	Plasma Membrane	Plasma Membrane	1	0	1	Plasma Membrane	J7	0	0	0	0	0	1	0	0	0	0	0
Q01658	DR1	unknown	Nucleus	0.00617532	0.990459	5.89171e-05	unknown	J7	0.0142607	0.326225	0.111574	0.0699334	0.00756952	0.0364353	0.0812429	0.213198	0.0246621	0.052509	0.0623904
Q01780	EXOSC10	unknown	Secretory Pathway	7.18454e-11	1	5.16178e-21	unknown	J7	0.01207	0.329368	0.112649	0.0643722	0.00764244	0.0360029	0.0820254	0.215251	0.0248996	0.0530148	0.0627049
Q01804	OTUD4	unknown	Secretory Pathway	0.0181485	0.97838	0.000392363	unknown	J7	0.0141565	0.322247	0.110213	0.0633842	0.00795383	0.0354668	0.0802528	0.210598	0.0243613	0.0518687	0.0794978
Q01813	PFKP	unknown	Presynapse	0.711915	0.284184	0.5096	unknown	J7	0.0041848	0.0936098	0.0320134	0.0183894	0.00217186	0.0102758	0.0233103	0.773086	0.00715024	0.015066	0.0207421
Q01814	ATP2B2	unknown	Presynapse	0.976386	0.0197081	0.957143	Presynapse	J7	0.000239331	0.00653552	0.00222009	0.00126869	0.000151246	0.00292797	0.00161682	0.980628	0.000490725	0.00104482	0.0028767
Q01831	XPC	unknown	Secretory Pathway	0.0106641	0.98517	0.000158143	unknown	J7	0.011891	0.324483	0.110978	0.0640046	0.0075291	0.0390474	0.080809	0.212059	0.0245304	0.0522286	0.0724391
Q01844	EWSR1	unknown	Secretory Pathway	0.00522784	0.984803	7.94473e-05	unknown	J7	0.0124319	0.324362	0.110937	0.0678081	0.00752629	0.0356516	0.0807789	0.216794	0.0245212	0.0522092	0.0669798
Q01968	OCRL	unknown	Presynapse	0.555674	0.430096	0.316681	unknown	J7	0.00520692	0.14166	0.0484499	0.0299795	0.00328698	0.0156894	0.0352788	0.648253	0.0107095	0.0245762	0.0369104
Q01970	PLCB3	unknown	Secretory Pathway	0.00806182	0.984287	0.000126678	unknown	J7	0.0121835	0.324195	0.110879	0.0643224	0.00752248	0.0360212	0.0807368	0.217662	0.0245088	0.0521885	0.0697814
Q01974	ROR2	unknown	Plasma Membrane	8.06456e-14	1	9.83985e-27	unknown	J7	0.01207	0.329368	0.112649	0.0643722	0.00764244	0.0360029	0.0820254	0.215251	0.0248996	0.0530148	0.0627049
Q01995	TAGLN	unknown	Cytosol	0.996256	0.00306558	0.993202	Cytosol	J7	3.70049e-05	0.997266	0.000345334	0.000197338	2.34285e-05	0.000110524	0.000251455	0.00065987	7.63318e-05	0.000162521	0.000870056
Q02083	NAAA	unknown	Secretory Pathway	0.000905403	0.99876	1.12314e-06	unknown	J7	0.012076	0.328959	0.112509	0.0642939	0.00763295	0.0362709	0.0819237	0.214984	0.0248688	0.052949	0.0635325
Q02094	RHAG	unknown	Peroxisome	0.00248555	0.997513	6.1817e-06	unknown	J7	0.01204	0.328549	0.11237	0.0642121	0.010109	0.0359134	0.0818214	0.214716	0.0248377	0.052883	0.062549
Q02108	GUCY1A1	unknown	Cytosol	0.91082	0.088411	0.830293	unknown	J7	0.00122882	0.93994	0.009963	0.00569486	0.000675707	0.00335498	0.00725195	0.0190306	0.0022014	0.00468709	0.00597201
Q02127	DHODH	unknown	Postsynapse	0.500801	0.00880051	0.496394	unknown	J7	0.000106222	0.00289861	0.491387	0.000566508	6.72574e-05	0.000319612	0.501523	0.00189432	0.00021913	0.000466558	0.000551836
Q02153	GUCY1B1	unknown	Cytosol	0.548757	0.449198	0.302256	unknown	J7	0.00595732	0.696709	0.0506219	0.0289328	0.00343955	0.0164161	0.0368457	0.0966907	0.0111849	0.0238142	0.0293878
Q02156	PRKCE	unknown	Cytosol	0.0558582	0.898316	0.00567987	unknown	J7	0.0115544	0.351735	0.101228	0.057829	0.00726361	0.0345416	0.0743656	0.233365	0.0223677	0.0476241	0.0581263
Q02218	OGDH	Mitochondria	Mitochondria	1	0	1	Mitochondria	J7	0	0	1	0	0	0	0	0	0	0	0
Q02246	CNTN2	unknown	Presynapse	0.743427	0.247733	0.559256	unknown	J7	0.00363674	0.0834221	0.0279068	0.0159503	0.00213521	0.0115629	0.0206014	0.796752	0.00616846	0.0131335	0.0187307
Q02252	ALDH6A1	unknown	Cytosol	0.39673	0.59307	0.161441	unknown	J7	0.00741756	0.592068	0.0709417	0.0381782	0.0045325	0.0219708	0.0486469	0.127659	0.0147672	0.0314415	0.0423762
Q02318	CYP27A1	unknown	Postsynapse	0.488118	0.45765	0.264731	unknown	J7	0.00552384	0.150735	0.105678	0.0294599	0.00352135	0.0165598	0.525657	0.0985098	0.0113953	0.0242622	0.0286981
Q02338	BDH1	unknown	Mitochondria	0.621036	0.0145311	0.612012	unknown	J7	0.00017539	0.00478607	0.622673	0.000935397	0.000111053	0.000550797	0.365597	0.00312783	0.000361818	0.000770362	0.000911179
Q02410	APBA1	unknown	Cytosol	0.0509722	0.934071	0.00336056	unknown	J7	0.012899	0.358625	0.105352	0.0601311	0.00842672	0.0360417	0.0766244	0.207505	0.023258	0.0495196	0.0616169
Q02413	DSG1	unknown	Presynapse	0.421945	0.567382	0.182541	unknown	J7	0.00723961	0.188978	0.0639148	0.0365419	0.00435559	0.022916	0.0468222	0.544075	0.0141276	0.0300797	0.0409494
Q02543	RPL18A	Ribosome	Ribosome	1	0	1	Ribosome	J7	0	0	0	0	0	0	0	0	0	1	0
Q02641	CACNB1	unknown	Presynapse	0.104783	0.794333	0.0215504	unknown	J7	0.0107125	0.261629	0.0895785	0.051133	0.00607091	0.0291508	0.163875	0.275765	0.0197786	0.0421114	0.0501955
Q02750	MAP2K1	unknown	Cytosol	0.993832	0.00602201	0.987847	Cytosol	J7	7.8758e-05	0.995816	0.000678649	0.000387725	4.60228e-05	0.000223916	0.000493958	0.00129625	0.000149946	0.000319256	0.000509821
Q02779	MAP3K10	unknown	Presynapse	0.515974	0.466989	0.27502	unknown	J7	0.00566605	0.153811	0.0526056	0.0307748	0.00356893	0.0170838	0.038305	0.616494	0.0116279	0.0247671	0.0452957
Q02790	FKBP4	unknown	Cytosol	0.996966	0.00291606	0.994059	Cytosol	J7	3.7305e-05	0.997927	0.000329159	0.000187722	2.22858e-05	0.00010765	0.000239191	0.000627685	7.26088e-05	0.000154594	0.000295223
Q02809	PLOD1	unknown	Peroxisome	3.70531e-13	1	1.37234e-25	unknown	J7	0.01207	0.329368	0.112649	0.0643722	0.00764244	0.0360029	0.0820254	0.215251	0.0248996	0.0530148	0.0627049
Q02818	NUCB1	Secretory Pathway	Secretory Pathway	1	0	1	Secretory Pathway	J7	0	0	0	0	0	0	0	0	0	0	1
Q02878	RPL6	Ribosome	Ribosome	1	0	1	Ribosome	J7	0	0	0	0	0	0	0	0	0	1	0
Q02880	TOP2B	unknown	Nucleus	0.413942	0.584575	0.171962	unknown	J7	0.00723859	0.19254	0.0658515	0.451573	0.00446757	0.0210464	0.04795	0.12596	0.0145557	0.0319641	0.0368535
Q02952	AKAP12	unknown	Cytosol	0.804965	0.192725	0.649828	unknown	J7	0.00269319	0.868443	0.0217106	0.0124166	0.00148636	0.00751973	0.0158083	0.0415029	0.00479878	0.0102173	0.0134035
Q02978	SLC25A11	Mitochondria	Mitochondria	1	0	1	Mitochondria	J7	0	0	1	0	0	0	0	0	0	0	0
Q03001	DST	unknown	Presynapse	0.2972	0.698055	0.0897382	unknown	J7	0.0101853	0.230062	0.078635	0.0449384	0.00533485	0.0253439	0.0573693	0.447458	0.0173813	0.0370072	0.0462853
Q03013	GSTM4	unknown	Cytosol	0.996912	0.00287638	0.994044	Cytosol	J7	3.52365e-05	0.997859	0.00032406	0.000185159	2.19826e-05	0.000104402	0.000235936	0.000619145	7.16209e-05	0.000152491	0.000391018
Q03113	GNA12	unknown	Secretory Pathway	0.00504124	0.987509	6.29714e-05	unknown	J7	0.0138175	0.326298	0.111246	0.063944	0.00754724	0.0356502	0.0810008	0.216516	0.0246633	0.0523545	0.0669629
Q03135	CAV1	unknown	Plasma Membrane	0.0225881	0.977099	0.000517282	unknown	J7	0.0117936	0.321825	0.110069	0.062899	0.00746742	0.0577665	0.080147	0.210322	0.0243294	0.0518007	0.0615804
Q03154	ACY1	unknown	Cytosol	0.998913	0.0010011	0.997913	Cytosol	J7	1.22757e-05	0.999242	0.000112833	6.44428e-05	7.6508e-06	3.63472e-05	8.21153e-05	0.000215487	2.49269e-05	5.30729e-05	0.00014847
Q03167	TGFBR3	unknown	Cytosol	0.0112687	0.977304	0.000255756	unknown	J7	0.0118667	0.333161	0.110093	0.0630904	0.00747168	0.03702	0.0801638	0.210366	0.0243345	0.0518117	0.0706213
Q03169	TNFAIP2	unknown	Peroxisome	5.56661e-21	1	6.18018e-37	unknown	J7	0.01207	0.329368	0.112649	0.0643722	0.00764244	0.0360029	0.0820254	0.215251	0.0248996	0.0530148	0.0627049
Q03252	LMNB2	Nucleus	Nucleus	1	0	1	Nucleus	J7	0	0	0	1	0	0	0	0	0	0	0
Q03426	MVK	unknown	Secretory Pathway	0.00615983	0.988516	7.07368e-05	unknown	J7	0.0121381	0.325593	0.111355	0.063664	0.00755487	0.036572	0.0814555	0.216504	0.0246137	0.052406	0.0681447
Q03518	TAP1	unknown	Cytosol	0.381736	0.564107	0.166396	unknown	J7	0.0068185	0.567535	0.0635467	0.0363128	0.00431115	0.0206736	0.0462711	0.121425	0.0140461	0.029906	0.0891541
Q03519	TAP2	unknown	Cytosol	0.114967	0.834045	0.0190793	unknown	J7	0.0101855	0.389674	0.0939545	0.0536894	0.00637413	0.0310095	0.0684129	0.179529	0.0207674	0.0442167	0.102187
Q03591	CFHR1	unknown	Cytosol	0.216619	0.779955	0.047666	unknown	J7	0.0100765	0.473511	0.0878696	0.0502489	0.00597251	0.0283761	0.0639762	0.168136	0.0194213	0.0413492	0.0510621
Q04206	RELA	unknown	Presynapse	0.176428	0.787157	0.0375514	unknown	J7	0.0100181	0.289857	0.0886722	0.0507098	0.006031	0.0294684	0.0646083	0.345864	0.0196	0.041731	0.0534402
Q04323	UBXN1	unknown	Cytosol	0.460001	0.529427	0.216464	unknown	J7	0.00652094	0.634377	0.0596393	0.0341287	0.00404621	0.0207641	0.0434265	0.11396	0.0131826	0.0280675	0.0418868
Q04446	GBE1	Cytosol	Cytosol	1	0	1	Cytosol	J7	0	1	0	0	0	0	0	0	0	0	0
Q04609	FOLH1	unknown	Secretory Pathway	0.00231449	0.995698	9.95677e-06	unknown	J7	0.0122552	0.327951	0.112164	0.0646222	0.00760956	0.0370143	0.0816847	0.21437	0.0247925	0.0527867	0.0647497
Q04637	EIF4G1	unknown	Ribosome	0.41495	0.0450657	0.39625	unknown	J7	0.00305883	0.0148432	0.0050771	0.0189669	0.000344412	0.0016225	0.00369654	0.31482	0.216951	0.417339	0.00328012
Q04656	ATP7A	unknown	Nucleus	2.7708e-13	1	7.68743e-26	unknown	J7	0.01207	0.329368	0.112649	0.0643722	0.00764244	0.0360029	0.0820254	0.215251	0.0248996	0.0530148	0.0627049
Q04721	NOTCH2	Plasma Membrane	Plasma Membrane	1	0	1	Plasma Membrane	J7	0	0	0	0	0	1	0	0	0	0	0
Q04724	TLE1	unknown	Nucleus	7.23157e-08	1	7.67519e-15	unknown	J7	0.01207	0.329368	0.112649	0.0643723	0.00764243	0.0360029	0.0820254	0.215251	0.0248996	0.0530148	0.0627049
Q04726	TLE3	unknown	Secretory Pathway	0.0270735	0.958743	0.00111698	unknown	J7	0.0115838	0.315779	0.108001	0.0622357	0.00732837	0.0480831	0.0786477	0.20645	0.0238723	0.0508276	0.0871914
Q04760	GLO1	Cytosol	Cytosol	1	0	1	Cytosol	J7	0	1	0	0	0	0	0	0	0	0	0
Q04771	ACVR1	unknown	Peroxisome	1.22394e-09	1	1.49803e-18	unknown	J7	0.01207	0.329368	0.112649	0.0643722	0.00764244	0.0360029	0.0820254	0.215251	0.0248996	0.0530148	0.0627049
Q04828	AKR1C1	unknown	Ribosome	0.999681	0.000175003	0.999506	Ribosome	J7	2.13206e-06	5.76403e-05	1.97138e-05	0.000155156	1.33745e-06	6.30061e-06	1.43547e-05	3.76696e-05	4.45654e-06	0.99969	1.09738e-05
Q04837	SSBP1	Mitochondria	Mitochondria	1	0	1	Mitochondria	J7	0	0	1	0	0	0	0	0	0	0	0
Q04864	REL	unknown	Postsynapse	1.16308e-09	1	1.35276e-18	unknown	J7	0.01207	0.329368	0.112649	0.0643722	0.00764244	0.0360029	0.0820254	0.215251	0.0248996	0.0530148	0.0627049
Q04917	YWHAH	unknown	Cytosol	0.99749	0.00240807	0.995088	Cytosol	J7	3.00739e-05	0.998283	0.000271536	0.000155016	1.84035e-05	8.88399e-05	0.000197523	0.00051834	5.996e-05	0.000127663	0.000249782
Q04941	PLP2	unknown	Plasma Membrane	0.813925	0.106251	0.727445	unknown	J7	0.00128245	0.0349955	0.011969	0.00683959	0.000812013	0.81775	0.00871525	0.0229148	0.0026456	0.00563286	0.0864426
Q05084	ICA1	unknown	Cytosol	0.411386	0.585902	0.170354	unknown	J7	0.00835042	0.604363	0.0660804	0.0377212	0.00451314	0.0214643	0.0480588	0.126118	0.0145887	0.0310615	0.0376803
Q05086	UBE3A	unknown	Cytosol	0.802632	0.194742	0.646326	unknown	J7	0.00284952	0.866774	0.021969	0.0125458	0.00148847	0.00707898	0.0159738	0.0419184	0.00484911	0.0103242	0.0142292
Q05193	DNM1	unknown	Presynapse	0.589761	0.304464	0.4102	unknown	J7	0.00419895	0.20285	0.0342977	0.0196014	0.00237042	0.0117278	0.0252909	0.655297	0.00758105	0.0161411	0.0206432
Q05329	GAD2	unknown	Cytosol	0.14776	0.848358	0.0224066	unknown	J7	0.0117791	0.427182	0.0957064	0.0546332	0.00649455	0.0309605	0.0695869	0.182612	0.0211238	0.0449755	0.0549463
Q05397	PTK2	unknown	Cytosol	0.0399352	0.953087	0.00187347	unknown	J7	0.0143665	0.353851	0.107371	0.0614443	0.00728728	0.0343913	0.0781774	0.205818	0.0237392	0.0505278	0.063026
Q05469	LIPE	unknown	Nucleus	0.00277733	0.99435	1.56929e-05	unknown	J7	0.0126198	0.327507	0.112012	0.0667858	0.00759925	0.0358635	0.081562	0.214066	0.0247589	0.0527153	0.0645107
Q05513	PRKCZ	unknown	Postsynapse	0.00479394	0.995066	2.36544e-05	unknown	J7	0.0121507	0.327743	0.112093	0.0640546	0.00760473	0.0358253	0.0864146	0.214189	0.0247768	0.0527532	0.0623955
Q05519	SRSF11	unknown	Cytoskeleton	0.0041872	0.991295	3.64515e-05	unknown	J7	0.0161521	0.3265	0.111668	0.0669977	0.0075759	0.0357179	0.0813114	0.213377	0.0246829	0.0525533	0.0634629
Q05586	GRIN1	Postsynapse	Postsynapse	1	0	1	Postsynapse	J7	0	0	0	0	0	0	1	0	0	0	0
Q05639	EEF1A2	unknown	Secretory Pathway	0.00687739	0.984772	0.000104728	unknown	J7	0.0136243	0.32944	0.110956	0.0638406	0.00752632	0.0355724	0.0807764	0.212093	0.0253266	0.0522173	0.0686274
Q05655	PRKCD	unknown	Secretory Pathway	0.012534	0.981722	0.000229096	unknown	J7	0.0118949	0.323362	0.11059	0.0643254	0.0075028	0.0368039	0.0805262	0.214095	0.024445	0.0523618	0.0740928
Q05682	CALD1	Cytoskeleton	Cytoskeleton	1	0	1	Cytoskeleton	J7	1	0	0	0	0	0	0	0	0	0	0
Q05707	COL14A1	unknown	Plasma Membrane	0.0204143	0.978793	0.000432929	unknown	J7	0.0118188	0.322383	0.11026	0.0631826	0.00748036	0.0556537	0.0802859	0.210686	0.0243716	0.0518905	0.0619875
Q05823	RNASEL	unknown	Secretory Pathway	1.50634e-27	1	1.67238e-43	unknown	J7	0.01207	0.329368	0.112649	0.0643722	0.00764244	0.0360029	0.0820254	0.215251	0.0248996	0.0530148	0.0627049
Q05BV3	EML5	unknown	Ribosome	0.0977244	0.823457	0.0172526	unknown	J7	0.00993914	0.27122	0.0927613	0.0540441	0.00629322	0.0470933	0.0675444	0.18416	0.0205038	0.14138	0.105061
Q06033	ITIH3	unknown	Cytosol	0.992676	0.00688871	0.985838	Cytosol	J7	8.96982e-05	0.994945	0.000782669	0.000443466	5.26466e-05	0.000253636	0.00056505	0.0014828	0.000171527	0.000365204	0.000848234
Q06124	PTPN11	unknown	Cytosol	0.993366	0.00642729	0.986981	Cytosol	J7	8.57697e-05	0.995483	0.000724209	0.000413808	4.91201e-05	0.000235051	0.000527201	0.00138348	0.000160037	0.000340742	0.000597976
Q06136	KDSR	unknown	Presynapse	0.55444	0.40672	0.328938	unknown	J7	0.00494759	0.13396	0.0458164	0.0264197	0.00310833	0.0157354	0.0333614	0.641987	0.0101272	0.0215718	0.0629652
Q06203	PPAT	unknown	Cytosol	0.993482	0.00618888	0.987334	Cytosol	J7	7.73188e-05	0.995521	0.000697218	0.000398403	4.72981e-05	0.000226246	0.000507646	0.00133217	0.000154101	0.000328103	0.000710591
Q06210	GFPT1	unknown	Cytosol	0.780108	0.216836	0.610952	unknown	J7	0.00264999	0.851527	0.0244342	0.0139585	0.00165716	0.00787263	0.0177861	0.0466743	0.00539915	0.0114955	0.0165459
Q06265	EXOSC9	unknown	Cytoskeleton	0.00508174	0.993035	3.53932e-05	unknown	J7	0.0170677	0.327074	0.111864	0.0639329	0.00758921	0.0359575	0.0814649	0.213752	0.0247262	0.0526456	0.0639257
Q06323	PSME1	unknown	Cytosol	0.928025	0.0693997	0.863621	unknown	J7	0.000865412	0.950883	0.00781806	0.00446776	0.000530382	0.00254483	0.00569254	0.0149384	0.00172804	0.00367921	0.00685217
Q06413	MEF2C	unknown	Nucleus	0.0093512	0.987808	0.000114014	unknown	J7	0.0119239	0.325352	0.111275	0.0729385	0.00754925	0.0384007	0.0810256	0.212627	0.0245961	0.0523684	0.0619436
Q06418	TYRO3	unknown	Peroxisome	0.00128789	0.997551	3.15423e-06	unknown	J7	0.0123507	0.328562	0.112392	0.0642172	0.00891161	0.03619	0.0818457	0.214726	0.0248387	0.052885	0.0630818
Q06481	APLP2	unknown	Cytosol	0.63875	0.357633	0.410311	unknown	J7	0.005222	0.756542	0.0402885	0.0230423	0.00275327	0.0131094	0.029335	0.0770145	0.00890495	0.0189599	0.0248278
Q06546	GABPA	unknown	Secretory Pathway	0.00452959	0.99414	2.65417e-05	unknown	J7	0.0123185	0.327438	0.111988	0.0641805	0.00759765	0.0364282	0.0817338	0.21399	0.0247537	0.0527042	0.0668671
Q06787	FMR1	unknown	Secretory Pathway	0.00884354	0.979254	0.000183471	unknown	J7	0.0122065	0.323285	0.110312	0.063244	0.00749648	0.0379516	0.0803794	0.21858	0.0243831	0.0519149	0.0702476
Q06828	FMOD	unknown	Plasma Membrane	0.00126664	0.998697	1.65102e-06	unknown	J7	0.0120544	0.328938	0.112502	0.0642884	0.00763247	0.0372226	0.0819193	0.214971	0.0248672	0.0529457	0.062659
Q07002	CDK18	unknown	Presynapse	0.0568875	0.920683	0.00451215	unknown	J7	0.0129989	0.303244	0.103714	0.0592664	0.00703626	0.0337493	0.0935883	0.255066	0.0229247	0.0488098	0.0596031
Q07020	RPL18	Ribosome	Ribosome	1	0	1	Ribosome	J7	0	0	0	0	0	0	0	0	0	1	0
Q07021	C1QBP	Postsynapse	Postsynapse	1	0	1	Postsynapse	J7	0	0	0	0	0	0	1	0	0	0	0
Q07065	CKAP4	unknown	Presynapse	0.761193	0.193263	0.614083	unknown	J7	0.00236675	0.0637239	0.0217708	0.0124475	0.00156365	0.0244577	0.0158667	0.802793	0.00481218	0.0102458	0.0399515
Q07075	ENPEP	unknown	Plasma Membrane	0.00109842	0.998899	1.2099e-06	unknown	J7	0.0120567	0.329005	0.112524	0.0643013	0.00763402	0.0370617	0.0819351	0.215014	0.0248722	0.0529564	0.0626389
Q07157	TJP1	unknown	Cytoskeleton	0.00531639	0.99333	3.54583e-05	unknown	J7	0.0173059	0.327171	0.111897	0.0639437	0.00759146	0.0368115	0.0817145	0.213816	0.0247336	0.0526612	0.0623543
Q07343	PDE4B	unknown	Secretory Pathway	0.00338035	0.994092	1.99711e-05	unknown	J7	0.0120749	0.327422	0.111986	0.063996	0.0075973	0.0364012	0.0821474	0.215206	0.0247525	0.0527016	0.0657148
Q07617	SPAG1	unknown	Secretory Pathway	0.00944008	0.986394	0.00012844	unknown	J7	0.0119967	0.325036	0.111116	0.0640145	0.00753971	0.0380736	0.0809098	0.213165	0.0245609	0.0522956	0.0712918
Q07666	KHDRBS1	Nucleus	Nucleus	1	0	1	Nucleus	J7	0	0	0	1	0	0	0	0	0	0	0
Q07699	SCN1B	unknown	Presynapse	0.909877	0.0701923	0.84601	unknown	J7	0.00099385	0.0404712	0.00790707	0.00451877	0.000694026	0.0036402	0.00594589	0.924986	0.00174776	0.00372123	0.00537446
Q07812	BAX	unknown	Secretory Pathway	0.0201472	0.971278	0.000578674	unknown	J7	0.013933	0.325833	0.109416	0.0626546	0.00745911	0.0352382	0.0796695	0.209069	0.0241845	0.0514921	0.0810511
Q07817	BCL2L1	unknown	Mitochondria	0.00251957	0.99621	9.55009e-06	unknown	J7	0.0125359	0.328119	0.114741	0.0641302	0.00761377	0.0360359	0.0817164	0.214439	0.0248053	0.0528139	0.0630487
Q07866	KLC1	unknown	Cytosol	0.915061	0.083674	0.838494	unknown	J7	0.00112772	0.94262	0.00947255	0.00538814	0.000639474	0.00305976	0.0068634	0.0180109	0.00208345	0.00443596	0.00629839
Q07889	SOS1	unknown	Secretory Pathway	0.000603019	0.998913	6.5569e-07	unknown	J7	0.012057	0.329036	0.112526	0.0643373	0.0076393	0.0363816	0.0819364	0.215017	0.0248726	0.0529572	0.0632398
Q07890	SOS2	unknown	Cytosol	0.699182	0.296731	0.491713	unknown	J7	0.0040559	0.796916	0.033481	0.0191145	0.0022684	0.0108362	0.0243395	0.0638718	0.00738851	0.0157312	0.021997
Q07912	TNK2	unknown	Secretory Pathway	0.0571857	0.942291	0.00330014	unknown	J7	0.0113738	0.310361	0.106155	0.0607171	0.00720151	0.0343808	0.0772918	0.202829	0.0234627	0.0499554	0.116272
Q07954	LRP1	unknown	Presynapse	0.556417	0.216703	0.43584	unknown	J7	0.00261561	0.0713751	0.0244113	0.0139635	0.00165614	0.121471	0.0177752	0.603063	0.00539583	0.0122617	0.126012
Q07955	SRSF1	unknown	Nucleus	0.945233	0.0547479	0.893483	unknown	J7	0.000680022	0.0180322	0.00616727	0.948757	0.000418407	0.00197113	0.00449072	0.0117846	0.0013632	0.00290245	0.00343296
Q07960	ARHGAP1	unknown	Cytosol	0.241036	0.755801	0.0588608	unknown	J7	0.0102199	0.489973	0.085156	0.0486666	0.00581492	0.0275499	0.0619949	0.162821	0.0188192	0.0400686	0.0489169
Q08117	TLE5	unknown	Postsynapse	0.000126914	0.999873	1.617e-08	unknown	J7	0.0120685	0.329326	0.112634	0.064364	0.00764191	0.0359983	0.0821419	0.215224	0.0248965	0.0530081	0.0626969
Q08170	SRSF4	unknown	Secretory Pathway	0.00382984	0.995944	1.55348e-05	unknown	J7	0.012038	0.328032	0.112192	0.0642836	0.00761144	0.0358938	0.0816927	0.214378	0.0247986	0.0527998	0.0662804
Q08174	PCDH1	unknown	Presynapse	0.946416	0.051371	0.897798	unknown	J7	0.000703158	0.0173185	0.00578687	0.00330691	0.000553667	0.00284672	0.00432044	0.957474	0.00127912	0.00272342	0.0036874
Q08209	PPP3CA	unknown	Cytosol	0.951561	0.0480404	0.905848	unknown	J7	0.000624838	0.967384	0.0054158	0.00309294	0.000367146	0.00178335	0.00394054	0.0103408	0.00119619	0.00254685	0.00330728
Q08211	DHX9	Nucleus	Nucleus	1	0	1	Nucleus	J7	0	0	0	1	0	0	0	0	0	0	0
Q08257	CRYZ	unknown	Mitochondria	0.367778	0.630446	0.135914	unknown	J7	0.00761506	0.207649	0.438796	0.0405832	0.00481869	0.0241454	0.0517126	0.135704	0.0156979	0.033423	0.0398548
Q08289	CACNB2	unknown	Presynapse	0.242625	0.723454	0.0670972	unknown	J7	0.0100338	0.238283	0.0814962	0.0465704	0.00552971	0.0305231	0.0839149	0.39835	0.0180137	0.0383538	0.0489316
Q08345	DDR1	unknown	Plasma Membrane	0.0016939	0.996209	6.42192e-06	unknown	J7	0.0120244	0.328119	0.112258	0.0641282	0.00761347	0.0375603	0.0821751	0.214447	0.0248052	0.0528138	0.0640563
Q08357	SLC20A2	unknown	Plasma Membrane	0.8082	0.088693	0.736519	unknown	J7	0.00107053	0.0292126	0.00999114	0.00570937	0.00067783	0.811394	0.00727508	0.0196768	0.00220842	0.0048004	0.107984
Q08378	GOLGA3	Secretory Pathway	Secretory Pathway	1	0	1	Secretory Pathway	J7	0	0	0	0	0	0	0	0	0	0	1
Q08379	GOLGA2	Secretory Pathway	Secretory Pathway	1	0	1	Secretory Pathway	J7	0	0	0	0	0	0	0	0	0	0	1
Q08380	LGALS3BP	unknown	Cytoskeleton	0.0232268	0.942627	0.0013326	unknown	J7	0.0346043	0.310471	0.10654	0.074428	0.00720396	0.0339373	0.0773194	0.20292	0.0362461	0.0507453	0.0655849
Q08426	EHHADH	unknown	Cytosol	0.0886759	0.909061	0.00806406	unknown	J7	0.0109773	0.388091	0.102404	0.0585226	0.00694818	0.0336474	0.0745662	0.195677	0.0226353	0.0481937	0.0583367
Q08431	MFGE8	unknown	Secretory Pathway	0.000174436	0.999817	3.19326e-08	unknown	J7	0.0120678	0.329308	0.112628	0.064369	0.00764104	0.0359963	0.0820104	0.215212	0.0248951	0.0530051	0.0628679
Q08462	ADCY2	unknown	Presynapse	0.626133	0.365184	0.397479	unknown	J7	0.0046623	0.120284	0.0411384	0.0235077	0.00280114	0.0161459	0.03402	0.704739	0.00909294	0.0193601	0.0242483
Q08493	PDE4C	unknown	Secretory Pathway	0.00239706	0.997169	6.78629e-06	unknown	J7	0.0120726	0.328435	0.112332	0.0643197	0.00762614	0.036159	0.0817944	0.214642	0.0248291	0.0528647	0.0649245
Q08495	DMTN	unknown	Presynapse	0.0265496	0.968716	0.000830577	unknown	J7	0.0132358	0.319064	0.109309	0.0623584	0.0074034	0.035975	0.0802797	0.235067	0.0241207	0.0513563	0.0618304
Q08499	PDE4D	unknown	Presynapse	0.723629	0.268714	0.52918	unknown	J7	0.00383076	0.0920655	0.0302709	0.0172979	0.00205674	0.0101673	0.0240479	0.78147	0.00669088	0.0142458	0.0178564
Q08554	DSC1	unknown	Cytosol	0.96846	0.030686	0.938742	unknown	J7	0.00041322	0.978567	0.00348029	0.0019759	0.000234517	0.00112739	0.00251703	0.0066052	0.000764071	0.00162681	0.0026889
Q08623	PUDP	unknown	Cytosol	0.999621	0.000337482	0.999284	Cytosol	J7	4.08223e-06	0.999732	3.80316e-05	2.17244e-05	2.57918e-06	1.21827e-05	2.76821e-05	7.26434e-05	8.40317e-06	1.78915e-05	6.26183e-05
Q08629	SPOCK1	unknown	Secretory Pathway	0.00338808	0.994484	1.86873e-05	unknown	J7	0.012034	0.327602	0.11368	0.0640363	0.00760409	0.036174	0.081573	0.214064	0.0247623	0.0527224	0.0657471
Q08722	CD47	Plasma Membrane	Plasma Membrane	1	0	1	Plasma Membrane	J7	0	0	0	0	0	1	0	0	0	0	0
Q08752	PPID	unknown	Cytosol	0.972158	0.0271502	0.945764	unknown	J7	0.000360155	0.9811	0.00306461	0.00174842	0.000207493	0.00101831	0.002227	0.00584411	0.000676029	0.00143936	0.00231425
Q08828	ADCY1	unknown	Presynapse	0.629588	0.357566	0.404468	unknown	J7	0.00474256	0.118885	0.0402794	0.0230187	0.00319749	0.0169676	0.0307746	0.706555	0.00890327	0.0189563	0.0277205
Q08945	SSRP1	unknown	Nucleus	0.986142	0.0138574	0.972477	Nucleus	J7	0.000167525	0.00456417	0.00156101	0.987034	0.000105904	0.000498906	0.00113666	0.00298282	0.000345043	0.000734646	0.000868925
Q08AD1	CAMSAP2	Cytosol	Cytosol	1	0	1	Cytosol	J7	0	1	0	0	0	0	0	0	0	0	0
Q08AE8	SPIRE1	unknown	Presynapse	0.180818	0.812172	0.0339626	unknown	J7	0.0103441	0.26773	0.0914907	0.052282	0.00620727	0.0295812	0.070391	0.355639	0.0202228	0.0430572	0.053055
Q08AG7	MZT1	unknown	Plasma Membrane	0.00172808	0.997221	4.80171e-06	unknown	J7	0.0120448	0.328454	0.112383	0.0642217	0.00766885	0.0376309	0.0817975	0.214653	0.0248305	0.0528675	0.0634489
Q08AM6	VAC14	unknown	Presynapse	0.966284	0.0317638	0.935592	unknown	J7	0.000388336	0.010462	0.00357815	0.00221903	0.000242753	0.00115037	0.00260544	0.973122	0.000790907	0.00186456	0.00357686
Q08J23	NSUN2	unknown	Plasma Membrane	0.00222633	0.993328	1.4854e-05	unknown	J7	0.0136817	0.32717	0.111897	0.0653139	0.00759145	0.037989	0.0814782	0.213815	0.0247335	0.0526611	0.0636687
Q09019	DMWD	unknown	Presynapse	0.7019	0.292676	0.496471	unknown	J7	0.00417511	0.0996964	0.03297	0.0188402	0.0022374	0.0107908	0.0247411	0.764899	0.00728752	0.0155162	0.0188468
Q09028	RBBP4	unknown	Cytoskeleton	0.0107714	0.983685	0.000175736	unknown	J7	0.0226445	0.323994	0.110811	0.0681731	0.00751775	0.0354723	0.0806872	0.211739	0.0244934	0.0521499	0.0623177
Q09161	NCBP1	unknown	Nucleus	0.203366	0.789672	0.0427735	unknown	J7	0.0156541	0.260093	0.0889554	0.254199	0.00603502	0.0284306	0.0647732	0.170122	0.0196625	0.0418643	0.0502115
Q09428	ABCC8	unknown	Cytosol	0.02782	0.947409	0.00146308	unknown	J7	0.0116245	0.339866	0.106724	0.0611444	0.00727004	0.0385285	0.0777153	0.211808	0.0235901	0.0502268	0.0715018
Q09470	KCNA1	unknown	Presynapse	0.419529	0.568704	0.180941	unknown	J7	0.00874381	0.187332	0.0640637	0.0366091	0.00434645	0.0215862	0.0535961	0.541944	0.0141605	0.0301497	0.0374685
Q09666	AHNAK	unknown	Secretory Pathway	0.0904745	0.778307	0.0200576	unknown	J7	0.00939525	0.256349	0.0876751	0.0502487	0.00594816	0.104873	0.0638413	0.221746	0.0193796	0.041266	0.139278
Q0JRZ9	FCHO2	unknown	Secretory Pathway	3.13773e-11	1	9.8454e-22	unknown	J7	0.01207	0.329368	0.112649	0.0643722	0.00764244	0.0360029	0.0820254	0.215251	0.0248996	0.0530148	0.0627049
Q0PNE2	ELP6	unknown	Proteasome	0.102643	0.794512	0.0210918	unknown	J7	0.0213953	0.261687	0.0895034	0.0533008	0.00607201	0.0286059	0.0651702	0.250179	0.122426	0.0421822	0.0594788
Q0VDF9	HSPA14	unknown	Presynapse	0.088996	0.905744	0.00838842	unknown	J7	0.0132862	0.298335	0.102035	0.0584549	0.00692209	0.032618	0.074294	0.283959	0.022585	0.0480178	0.0594932
Q0VDG4	SCRN3	unknown	Cytosol	0.99734	0.002498	0.994849	Cytosol	J7	3.03745e-05	0.998163	0.000281619	0.000160802	1.90908e-05	9.0216e-05	0.0002049	0.000537699	6.21994e-05	0.000132431	0.00031754
Q0VF96	CGNL1	unknown	Nucleus	6.34697e-16	1	4.22793e-31	unknown	J7	0.01207	0.329368	0.112649	0.0643722	0.00764244	0.0360029	0.0820254	0.215251	0.0248996	0.0530148	0.0627049
Q0VGL1	LAMTOR4	unknown	Secretory Pathway	0.451682	0.188801	0.366404	unknown	J7	0.00227883	0.062185	0.0212682	0.0121536	0.0014429	0.364728	0.0154865	0.0422261	0.00470108	0.0100092	0.463521
Q0ZGT2	NEXN	unknown	Cytoskeleton	4.3741e-12	1	1.91588e-23	unknown	J7	0.01207	0.329368	0.112649	0.0643722	0.00764244	0.0360029	0.0820254	0.215251	0.0248996	0.0530148	0.0627049
Q10471	GALNT2	Secretory Pathway	Secretory Pathway	1	0	1	Secretory Pathway	J7	0	0	0	0	0	0	0	0	0	0	1
Q10472	GALNT1	Secretory Pathway	Secretory Pathway	1	0	1	Secretory Pathway	J7	0	0	0	0	0	0	0	0	0	0	1
Q10567	AP1B1	unknown	Presynapse	0.0356033	0.94621	0.00191509	unknown	J7	0.0119147	0.311652	0.106589	0.063158	0.00723135	0.0345158	0.0776133	0.239276	0.023564	0.0507981	0.0736874
Q10570	CPSF1	unknown	Nucleus	0.954031	0.0459686	0.910176	unknown	J7	0.000554842	0.0151406	0.0051783	0.95699	0.000351312	0.001655	0.0037706	0.00989481	0.0011446	0.00243702	0.00288246
Q10588	BST1	unknown	Plasma Membrane	0.541772	0.363028	0.345094	unknown	J7	0.00438175	0.11957	0.0408946	0.0233695	0.00277442	0.554843	0.0297775	0.078143	0.00903926	0.0192461	0.117962
Q10589	BST2	unknown	Ribosome	0.490688	0.462451	0.263769	unknown	J7	0.00558178	0.152316	0.0520944	0.0304579	0.00353425	0.0277164	0.0379327	0.099741	0.0115149	0.515205	0.0639057
Q10713	PMPCA	Mitochondria	Mitochondria	1	0	1	Mitochondria	J7	0	0	1	0	0	0	0	0	0	0	0
Q12756	KIF1A	unknown	Cytosol	0.903979	0.09526	0.817866	unknown	J7	0.0013722	0.935355	0.0107371	0.00613494	0.000728821	0.00354375	0.00781375	0.0205049	0.00237194	0.00505019	0.00638793
Q12765	SCRN1	unknown	Cytosol	0.99285	0.00699975	0.9859	Cytosol	J7	9.18244e-05	0.995155	0.000788782	0.000450635	5.34952e-05	0.0002564	0.000574158	0.00150671	0.000174291	0.000371091	0.000577433
Q12767	TMEM94	unknown	Presynapse	0.87823	0.111187	0.780583	unknown	J7	0.00135443	0.0369348	0.012525	0.00716292	0.000859816	0.008144	0.00912744	0.902163	0.00276851	0.00589454	0.0130652
Q12768	WASHC5	unknown	Presynapse	0.642546	0.306583	0.445553	unknown	J7	0.00820504	0.100978	0.0345369	0.0248762	0.00234304	0.0110394	0.0251476	0.708539	0.039962	0.019773	0.0245998
Q12769	NUP160	unknown	Nucleus	0.998063	0.00193675	0.99613	Nucleus	J7	2.33765e-05	0.000637902	0.000218172	0.998188	1.48015e-05	6.97285e-05	0.000158862	0.000416887	4.82243e-05	0.000102676	0.000121443
Q12770	SCAP	unknown	Presynapse	0.182609	0.809578	0.0347728	unknown	J7	0.0112305	0.266981	0.091205	0.0523094	0.00618718	0.0292577	0.0664061	0.356872	0.0204137	0.0429197	0.0562171
Q12791	KCNMA1	unknown	Presynapse	0.668948	0.293395	0.472682	unknown	J7	0.00439742	0.0966436	0.0330524	0.0188865	0.00229765	0.011716	0.0594666	0.732102	0.00730543	0.0155543	0.0185781
Q12792	TWF1	unknown	Proteasome	0.102453	0.868766	0.0134453	unknown	J7	0.0268476	0.286144	0.0985681	0.0565302	0.00663949	0.031281	0.0712609	0.187003	0.124085	0.0460638	0.0655766
Q12797	ASPH	Secretory Pathway	Secretory Pathway	1	0	1	Secretory Pathway	J7	0	0	0	0	0	0	0	0	0	0	1
Q12800	TFCP2	unknown	Presynapse	0.0307271	0.963675	0.00111617	unknown	J7	0.0121767	0.317417	0.108576	0.0620347	0.00736957	0.0368996	0.0796687	0.238159	0.0239952	0.051089	0.0626141
Q12802	AKAP13	unknown	Cytosol	0.141587	0.850418	0.0211788	unknown	J7	0.0113288	0.421687	0.0958004	0.0548884	0.0064993	0.0314312	0.0697559	0.183054	0.0211751	0.0450848	0.0592952
Q12805	EFEMP1	unknown	Cytosol	0.998828	0.00110219	0.997727	Cytosol	J7	1.33034e-05	0.999191	0.00012416	7.09501e-05	8.42338e-06	3.9682e-05	9.04072e-05	0.000237247	2.7444e-05	5.84321e-05	0.000139093
Q12824	SMARCB1	unknown	Nucleus	0.775908	0.223989	0.602113	unknown	J7	0.002807	0.0737747	0.025232	0.790326	0.00171182	0.00806424	0.0183728	0.0482139	0.00557724	0.0118747	0.0140452
Q12829	RAB40B	unknown	Secretory Pathway	0.00502417	0.994503	2.762e-05	unknown	J7	0.0122195	0.327557	0.112029	0.0642356	0.00760042	0.0358358	0.0815815	0.21407	0.0247628	0.0527234	0.0673844
Q12840	KIF5A	unknown	Cytosol	0.0131572	0.978577	0.000281871	unknown	J7	0.0123985	0.335469	0.110239	0.0630105	0.00750561	0.0361391	0.0802713	0.214583	0.0243662	0.0518791	0.0641389
Q12846	STX4	Plasma Membrane	Plasma Membrane	1	0	1	Plasma Membrane	J7	0	0	0	0	0	1	0	0	0	0	0
Q12849	GRSF1	unknown	Mitochondria	0.967087	0.0262309	0.94172	unknown	J7	0.000316607	0.00863961	0.970042	0.00168854	0.000200468	0.000973087	0.00880456	0.00564623	0.00065314	0.00139063	0.00164482
Q12851	MAP4K2	unknown	Secretory Pathway	0.00937222	0.984311	0.00014704	unknown	J7	0.0121761	0.3242	0.110882	0.0633678	0.0075308	0.0359096	0.0861038	0.212044	0.024509	0.0521831	0.0710934
Q12852	MAP3K12	unknown	Peroxisome	0.0357911	0.960644	0.0014086	unknown	J7	0.011595	0.316405	0.111776	0.0618387	0.0431328	0.0345896	0.0787981	0.20678	0.0239197	0.0509283	0.0602372
Q12857	NFIA	unknown	Nucleus	0.00989714	0.989512	0.000103804	unknown	J7	0.0119434	0.325913	0.111469	0.0735942	0.00756228	0.0356253	0.0811651	0.212994	0.0246385	0.0524588	0.0626368
Q12860	CNTN1	unknown	Presynapse	0.943844	0.0370837	0.908842	unknown	J7	0.000514368	0.0292836	0.00417743	0.00238724	0.00038719	0.00228999	0.00329064	0.951826	0.000923372	0.00196599	0.00295438
Q12866	MERTK	unknown	Presynapse	0.898621	0.097272	0.81121	unknown	J7	0.00128048	0.0320603	0.0109576	0.00626214	0.00106035	0.00550701	0.007982	0.919559	0.00242204	0.00515686	0.00775244
Q12874	SF3A3	unknown	Nucleus	0.227827	0.770313	0.0523288	unknown	J7	0.0111438	0.253716	0.0867747	0.277414	0.00588707	0.0277471	0.0631853	0.165811	0.0191805	0.040838	0.0483024
Q12879	GRIN2A	Postsynapse	Postsynapse	1	0	1	Postsynapse	J7	0	0	0	0	0	0	1	0	0	0	0
Q12882	DPYD	unknown	Secretory Pathway	0.110783	0.888492	0.0123531	unknown	J7	0.0109584	0.292917	0.100299	0.0571942	0.00679025	0.0319913	0.072879	0.191249	0.0221231	0.0471033	0.166496
Q12888	TP53BP1	unknown	Nucleus	0.0647174	0.931159	0.00445523	unknown	J7	0.0153609	0.306694	0.104894	0.124658	0.00711632	0.0335261	0.0763787	0.200433	0.0231855	0.0493652	0.0583886
Q12893	TMEM115	unknown	Secretory Pathway	0.495067	0.502806	0.246144	unknown	J7	0.00606888	0.165608	0.0566404	0.0323675	0.00384266	0.0197013	0.0412429	0.10823	0.0125197	0.0271835	0.526595
Q12899	TRIM26	unknown	Secretory Pathway	0.00173023	0.99827	2.99382e-06	unknown	J7	0.0120491	0.328798	0.112454	0.0642609	0.00762921	0.0359406	0.0818835	0.214879	0.0248566	0.0529231	0.0643267
Q12904	AIMP1	unknown	Ribosome	0.948829	0.00457329	0.94449	unknown	J7	0.000126493	0.00150629	0.000515615	0.00705467	3.49511e-05	0.000164652	0.000375126	0.0406509	0.000201255	0.949071	0.000298737
Q12905	ILF2	unknown	Nucleus	0.633164	0.363473	0.403025	unknown	J7	0.00775002	0.119716	0.0409448	0.656561	0.00277782	0.0130861	0.0298141	0.0782381	0.00905036	0.0192695	0.0227916
Q12906	ILF3	unknown	Nucleus	0.857398	0.142109	0.735554	unknown	J7	0.00220782	0.0468061	0.0160084	0.866546	0.00108606	0.00511634	0.0116566	0.0305892	0.00353846	0.00753388	0.00891094
Q12907	LMAN2	Secretory Pathway	Secretory Pathway	1	0	1	Secretory Pathway	J7	0	0	0	0	0	0	0	0	0	0	1
Q12912	IRAG2	unknown	Secretory Pathway	0.00745687	0.988515	8.56404e-05	unknown	J7	0.0119314	0.325585	0.111355	0.0636452	0.00755466	0.0396046	0.0810837	0.212779	0.0246137	0.0524059	0.0694416
Q12913	PTPRJ	unknown	Cytosol	0.669926	0.323407	0.453268	unknown	J7	0.00434614	0.776446	0.0364314	0.0208564	0.00248099	0.0129431	0.0265276	0.0696536	0.00805271	0.0171453	0.0251166
Q12923	PTPN13	unknown	Secretory Pathway	0.0265597	0.96703	0.00087568	unknown	J7	0.017204	0.318987	0.109246	0.0623183	0.00739052	0.0348361	0.079321	0.208154	0.0240788	0.0512669	0.0871972
Q12926	ELAVL2	unknown	Nucleus	0.0561428	0.932001	0.00381766	unknown	J7	0.011254	0.306971	0.104989	0.116138	0.00712276	0.0335976	0.0764478	0.210094	0.0232065	0.0496643	0.060516
Q12929	EPS8	unknown	Secretory Pathway	0.00437358	0.993351	2.90808e-05	unknown	J7	0.0130053	0.327178	0.1119	0.0647165	0.00770304	0.0361376	0.0814822	0.21382	0.0247341	0.0526623	0.0666616
Q12931	TRAP1	Mitochondria	Mitochondria	1	0	1	Mitochondria	J7	0	0	1	0	0	0	0	0	0	0	0
Q12933	TRAF2	unknown	Secretory Pathway	0.00103622	0.998385	1.67338e-06	unknown	J7	0.0121651	0.32884	0.112471	0.0642902	0.00797067	0.0360365	0.0818948	0.214904	0.0248594	0.0529292	0.0636399
Q12955	ANK3	unknown	Postsynapse	0.0177321	0.964271	0.000633544	unknown	J7	0.0154635	0.3176	0.108624	0.0620724	0.00736938	0.0397061	0.0968269	0.213127	0.02401	0.0511207	0.0640809
Q12959	DLG1	unknown	Cytosol	0.301179	0.691343	0.0929608	unknown	J7	0.00944993	0.528885	0.0778843	0.0445112	0.00539014	0.0254383	0.0567101	0.153263	0.0172142	0.0366514	0.0446027
Q12965	MYO1E	unknown	Secretory Pathway	0.000303071	0.999523	1.44482e-07	unknown	J7	0.012112	0.329211	0.112595	0.0644224	0.00764203	0.0359892	0.0820247	0.215149	0.0248878	0.0529895	0.0629781
Q12972	PPP1R8	unknown	Cytosol	0.618218	0.37356	0.387277	unknown	J7	0.00512112	0.741257	0.0421049	0.0240661	0.00285498	0.0136701	0.0306414	0.0804092	0.00930172	0.0198042	0.0307693
Q12974	PTP4A2	unknown	Plasma Membrane	0.0108871	0.977319	0.00024693	unknown	J7	0.0117966	0.321897	0.110094	0.0629378	0.00755537	0.0460734	0.0802045	0.212028	0.0243349	0.0518124	0.0712663
Q12979	ABR	unknown	Presynapse	0.836983	0.155492	0.706839	unknown	J7	0.00227552	0.0527464	0.017516	0.0100094	0.0012106	0.00614959	0.0174586	0.870453	0.00387169	0.00824337	0.010066
Q12980	NPRL3	unknown	Nucleus	3.62229e-14	1	1.31103e-27	unknown	J7	0.01207	0.329368	0.112649	0.0643722	0.00764244	0.0360029	0.0820254	0.215251	0.0248996	0.0530148	0.0627049
Q12981	BNIP1	unknown	Presynapse	0.142274	0.828511	0.0243984	unknown	J7	0.0119955	0.285715	0.0933306	0.0534047	0.00642408	0.0312565	0.0682125	0.320612	0.0206296	0.0439234	0.064497
Q12983	BNIP3	unknown	Postsynapse	0.48452	0.0546108	0.45806	unknown	J7	0.000659155	0.017987	0.467021	0.00351542	0.000417359	0.00196626	0.488999	0.011755	0.00135979	0.00289518	0.00342437
Q12986	NFX1	unknown	Secretory Pathway	0.000621034	0.999375	3.88204e-07	unknown	J7	0.0120625	0.329162	0.112578	0.064335	0.00763766	0.0359806	0.081975	0.215117	0.0248841	0.0529817	0.0632868
Q12996	CSTF3	Nucleus	Nucleus	1	0	1	Nucleus	J7	0	0	0	1	0	0	0	0	0	0	0
Q12999	TSPAN31	unknown	Cytosol	0.996717	0.00276151	0.993964	Cytosol	J7	3.33329e-05	0.997626	0.000311081	0.000177764	2.11047e-05	9.94623e-05	0.000226514	0.000594418	6.87606e-05	0.000146401	0.000695032
Q13002	GRIK2	Postsynapse	Postsynapse	1	0	1	Postsynapse	J7	0	0	0	0	0	0	1	0	0	0	0
Q13003	GRIK3	unknown	Postsynapse	0.148866	0.849308	0.022433	unknown	J7	0.010273	0.279735	0.097452	0.0546718	0.00649098	0.0305777	0.218531	0.182815	0.0211475	0.0450259	0.0532814
Q13009	TIAM1	unknown	Presynapse	0.522561	0.466984	0.278533	unknown	J7	0.0066273	0.158467	0.0526051	0.0300614	0.00375376	0.0180911	0.0405038	0.62308	0.0116277	0.024757	0.0304265
Q13011	ECH1	unknown	Mitochondria	0.0367644	0.960485	0.00145274	unknown	J7	0.0117196	0.316577	0.144962	0.0618288	0.00752157	0.0362547	0.0787845	0.206746	0.0239157	0.0509199	0.0607707
Q13015	MLLT11	unknown	Cytoskeleton	0.00377578	0.994431	2.10291e-05	unknown	J7	0.0157786	0.327533	0.112021	0.0640255	0.00759987	0.0359029	0.0817935	0.214094	0.024761	0.0527195	0.0637707
Q13017	ARHGAP5	unknown	Presynapse	0.296342	0.690862	0.0916107	unknown	J7	0.00904567	0.229717	0.0778246	0.0444745	0.00576061	0.0270518	0.0610784	0.445051	0.0172022	0.0366259	0.0461677
Q13023	AKAP6	unknown	Secretory Pathway	0.00207515	0.997151	5.9122e-06	unknown	J7	0.0120677	0.32843	0.112352	0.0641961	0.00762077	0.0364722	0.0818537	0.214714	0.0248287	0.0528638	0.0646014
Q13033	STRN3	unknown	Presynapse	0.128154	0.864164	0.0174079	unknown	J7	0.0119731	0.285496	0.0973739	0.055677	0.00660445	0.0312073	0.0708844	0.314167	0.0215275	0.0458135	0.0592761
Q13042	CDC16	unknown	Presynapse	0.0966242	0.889074	0.0107182	unknown	J7	0.0174257	0.292832	0.100157	0.0600282	0.00679469	0.0320095	0.0729267	0.287999	0.0224188	0.0471341	0.0602742
Q13043	STK4	unknown	Secretory Pathway	0.00160678	0.997767	3.58774e-06	unknown	J7	0.0120648	0.328632	0.112399	0.0642371	0.00790491	0.0359635	0.0821159	0.214771	0.024844	0.0528964	0.0641717
Q13045	FLII	unknown	Presynapse	0.684915	0.311312	0.471693	unknown	J7	0.00462183	0.103693	0.035069	0.02004	0.00237929	0.0114034	0.026298	0.751925	0.00775155	0.0165041	0.0203149
Q13049	TRIM32	unknown	Presynapse	0.257064	0.740137	0.0668014	unknown	J7	0.00964603	0.2438	0.0833826	0.0476471	0.00565646	0.0268251	0.0607126	0.416379	0.0184292	0.0392382	0.0482833
Q13057	COASY	unknown	Secretory Pathway	0.0010523	0.99552	4.7147e-06	unknown	J7	0.0122636	0.327892	0.113127	0.0640839	0.00760858	0.0368895	0.0821391	0.214954	0.0247881	0.0527773	0.0634763
Q13084	MRPL28	unknown	Mitochondria	0.448045	0.551299	0.201038	unknown	J7	0.00665849	0.18158	0.510148	0.0354883	0.00421326	0.0198484	0.0452205	0.118681	0.0137271	0.029227	0.0352078
Q13085	ACACA	unknown	Presynapse	0.390139	0.598209	0.156754	unknown	J7	0.00841038	0.205248	0.0673989	0.0385218	0.00457196	0.0216394	0.049071	0.518904	0.0148977	0.0317139	0.039623
Q13094	LCP2	unknown	Presynapse	0.422495	0.566796	0.183027	unknown	J7	0.0072304	0.18883	0.0638488	0.0365043	0.00435122	0.0228911	0.0467709	0.544499	0.014113	0.0300486	0.0409132
Q13098	GPS1	unknown	Cytosol	0.921289	0.077083	0.850273	unknown	J7	0.00110268	0.946677	0.00869084	0.00496437	0.000589102	0.00280165	0.00632277	0.0165922	0.00191945	0.00408654	0.00625298
Q13107	USP4	unknown	Cytosol	0.00409045	0.988267	4.79915e-05	unknown	J7	0.0119885	0.329594	0.111327	0.063688	0.0075614	0.0391796	0.0810631	0.212726	0.0246075	0.0523928	0.0658724
Q13114	TRAF3	unknown	Postsynapse	0.836823	0.106717	0.747519	unknown	J7	0.00128939	0.0351493	0.0684798	0.00686963	0.000815581	0.00384223	0.845576	0.0229711	0.00265722	0.0056576	0.00669188
Q13123	IK	unknown	Nucleus	0.998368	0.00163152	0.99674	Nucleus	J7	1.96924e-05	0.000537369	0.000183788	0.998474	1.24688e-05	5.87393e-05	0.000133826	0.000351186	4.06241e-05	8.64945e-05	0.000102304
Q13126	MTAP	unknown	Cytosol	0.997893	0.00197223	0.995925	Cytosol	J7	2.42946e-05	0.998543	0.000222278	0.000126957	1.50726e-05	7.25471e-05	0.000161773	0.000424524	4.91077e-05	0.000104557	0.000256187
Q13131	PRKAA1	unknown	Presynapse	0.882108	0.112093	0.78323	unknown	J7	0.00147281	0.0411004	0.0126272	0.00721583	0.0008604	0.0045263	0.00959371	0.906236	0.00279109	0.00594261	0.00763339
Q13136	PPFIA1	unknown	Presynapse	0.0166441	0.97395	0.000433585	unknown	J7	0.0119124	0.320857	0.109977	0.0626955	0.00747549	0.0374642	0.0848894	0.226288	0.024251	0.0516338	0.062556
Q13137	CALCOCO2	unknown	Cytosol	0.0359417	0.955881	0.00158569	unknown	J7	0.0118827	0.350778	0.107742	0.0615528	0.00730559	0.0345252	0.0784066	0.205755	0.0238011	0.0506759	0.0675749
Q13144	EIF2B5	unknown	Presynapse	0.0553114	0.936431	0.00351611	unknown	J7	0.0128112	0.308458	0.105488	0.0606726	0.00715665	0.0338149	0.0768113	0.256879	0.0233633	0.0496454	0.0648991
Q13148	TARDBP	unknown	Nucleus	0.015435	0.973705	0.000405865	unknown	J7	0.0215957	0.320707	0.109686	0.0781145	0.00744148	0.0360302	0.0798693	0.209591	0.0242449	0.0516208	0.0610984
Q13151	HNRNPA0	Nucleus	Nucleus	1	0	1	Nucleus	J7	0	0	0	1	0	0	0	0	0	0	0
Q13153	PAK1	unknown	Cytosol	0.991851	0.00798458	0.983931	Cytosol	J7	0.000109186	0.994481	0.00090007	0.000514154	6.10217e-05	0.000297485	0.000654939	0.00171869	0.000198813	0.000423301	0.000641691
Q13155	AIMP2	unknown	Ribosome	0.982684	0.00578574	0.976999	Ribosome	J7	0.000312648	0.00190564	0.000652895	0.00663685	4.42172e-05	0.000208304	0.000474578	0.0029647	0.0034395	0.982991	0.000369537
Q13158	FADD	unknown	Secretory Pathway	0.00222014	0.997778	4.93227e-06	unknown	J7	0.0120432	0.328636	0.1124	0.0642292	0.00762546	0.0359229	0.0818432	0.214773	0.0248443	0.052897	0.0647858
Q13162	PRDX4	Secretory Pathway	Secretory Pathway	1	0	1	Secretory Pathway	J7	0	0	0	0	0	0	0	0	0	0	1
Q13163	MAP2K5	unknown	Postsynapse	0.010732	0.985778	0.000152636	unknown	J7	0.0121967	0.324683	0.111046	0.0634579	0.00753374	0.0355295	0.0915909	0.212216	0.0245455	0.0522608	0.0649394
Q13177	PAK2	unknown	Cytosol	0.992132	0.00769811	0.984494	Cytosol	J7	9.86979e-05	0.994667	0.000867307	0.000495646	5.88323e-05	0.000285873	0.000631441	0.00165703	0.00019168	0.000408114	0.00063813
Q13185	CBX3	unknown	Secretory Pathway	0.0159859	0.982878	0.000273709	unknown	J7	0.0119373	0.323728	0.11072	0.0632701	0.00751158	0.0364484	0.080621	0.211566	0.0244733	0.0521071	0.0776172
Q13188	STK3	unknown	Postsynapse	0.00224768	0.997752	5.05208e-06	unknown	J7	0.0120429	0.328627	0.112395	0.0642275	0.00762526	0.035922	0.0840888	0.214767	0.0248437	0.0528956	0.062564
Q13190	STX5	Secretory Pathway	Secretory Pathway	1	0	1	Secretory Pathway	J7	0	0	0	0	0	0	0	0	0	0	1
Q13191	CBLB	unknown	Presynapse	0.421427	0.567934	0.182084	unknown	J7	0.00724828	0.189119	0.063977	0.0365773	0.0043597	0.0229396	0.0468705	0.543675	0.0141414	0.0301089	0.0409834
Q13200	PSMD2	Proteasome	Proteasome	1	0	1	Proteasome	J7	0	0	0	0	0	0	0	0	1	0	0
Q13217	DNAJC3	Secretory Pathway	Secretory Pathway	1	0	1	Secretory Pathway	J7	0	0	0	0	0	0	0	0	0	0	1
Q13224	GRIN2B	unknown	Postsynapse	0.998048	0.00194471	0.996107	Postsynapse	J7	2.34728e-05	0.000640525	0.000226492	0.000125185	1.48623e-05	7.00153e-05	0.998207	0.000418602	4.84226e-05	0.000103099	0.000121943
Q13228	SELENBP1	unknown	Cytosol	0.997992	0.00185846	0.996137	Cytosol	J7	2.26339e-05	0.998604	0.000209397	0.000119633	1.42031e-05	6.7553e-05	0.000152441	0.000400035	4.62749e-05	9.85257e-05	0.000265682
Q13232	NME3	unknown	Cytosol	0.00288221	0.991919	2.32911e-05	unknown	J7	0.0129644	0.329588	0.114246	0.0638529	0.00780515	0.0367605	0.0813633	0.213515	0.0246984	0.0525864	0.0626199
Q13237	PRKG2	unknown	Secretory Pathway	0.081672	0.880602	0.00975144	unknown	J7	0.0106289	0.290042	0.0991986	0.0567845	0.00672995	0.0693317	0.0722318	0.189551	0.0219267	0.046685	0.13689
Q13242	SRSF9	unknown	Nucleus	0.960564	0.0394359	0.922683	unknown	J7	0.000476069	0.0129889	0.0044424	0.963103	0.000301386	0.00141981	0.00323475	0.00848863	0.00098194	0.00209069	0.00247282
Q13243	SRSF5	unknown	Nucleus	0.394758	0.601895	0.157155	unknown	J7	0.0105006	0.198245	0.0678026	0.433503	0.00459994	0.02167	0.0493707	0.129572	0.014987	0.0319093	0.0378396
Q13247	SRSF6	unknown	Nucleus	0.220326	0.778975	0.0486976	unknown	J7	0.0100997	0.256569	0.0877504	0.270471	0.00595327	0.0280465	0.0638958	0.167675	0.0193962	0.0412972	0.0488456
Q13255	GRM1	unknown	Postsynapse	0.388608	0.605475	0.153315	unknown	J7	0.00734698	0.199424	0.0740815	0.0389758	0.00462732	0.0217997	0.438272	0.130329	0.0150761	0.0320991	0.0379682
Q13263	TRIM28	Nucleus	Nucleus	1	0	1	Nucleus	J7	0	0	0	1	0	0	0	0	0	0	0
Q13277	STX3	unknown	Plasma Membrane	0.292785	0.68264	0.0929184	unknown	J7	0.00823947	0.22484	0.0768984	0.043943	0.00521703	0.317362	0.0559938	0.146939	0.0169975	0.03619	0.0673797
Q13283	G3BP1	unknown	Presynapse	0.402403	0.584547	0.167179	unknown	J7	0.00707932	0.192537	0.0658484	0.0382108	0.00446737	0.0218156	0.0479478	0.528227	0.014555	0.0313972	0.0479137
Q13286	CLN3	unknown	Nucleus	4.63266e-08	1	2.14761e-15	unknown	J7	0.01207	0.329368	0.112649	0.0643722	0.00764243	0.0360029	0.0820254	0.215251	0.0248996	0.0530148	0.0627049
Q13303	KCNAB2	unknown	Presynapse	0.427059	0.55746	0.18899	unknown	J7	0.00740438	0.188403	0.0627971	0.0358949	0.00426036	0.0208227	0.0457274	0.547053	0.0138806	0.0295536	0.0442036
Q13308	PTK7	unknown	Plasma Membrane	0.713175	0.22196	0.554879	unknown	J7	0.00267906	0.0731066	0.0250035	0.0142888	0.00169632	0.721166	0.0182064	0.058011	0.00552673	0.0131242	0.0671909
Q13310	PABPC4	unknown	Presynapse	0.425968	0.486295	0.218822	unknown	J7	0.00638389	0.16017	0.0547807	0.0379518	0.00371648	0.0175465	0.0398886	0.530643	0.0121329	0.0965836	0.0402021
Q13319	CDK5R2	unknown	Postsynapse	4.21794e-05	0.999958	1.77944e-09	unknown	J7	0.0120695	0.329354	0.112644	0.0643695	0.00764212	0.0360014	0.0820642	0.215242	0.0248986	0.0530126	0.0627023
Q13322	GRB10	unknown	Postsynapse	5.75583e-11	1	3.92488e-21	unknown	J7	0.01207	0.329368	0.112649	0.0643722	0.00764244	0.0360029	0.0820254	0.215251	0.0248996	0.0530148	0.0627049
Q13325	IFIT5	unknown	Presynapse	0.285896	0.708178	0.0834309	unknown	J7	0.00967799	0.233981	0.0797753	0.0455909	0.0054127	0.0262372	0.0591373	0.438332	0.0176334	0.0375439	0.046678
Q13330	MTA1	unknown	Cytoskeleton	0.00257123	0.996723	8.42484e-06	unknown	J7	0.0146017	0.328289	0.112279	0.06442	0.00761739	0.0358854	0.0817567	0.214547	0.0248181	0.0528411	0.0629449
Q13332	PTPRS	unknown	Presynapse	0.436021	0.542073	0.199666	unknown	J7	0.00814487	0.180094	0.0610752	0.0348944	0.00569138	0.0223362	0.0584628	0.552702	0.0134974	0.0287379	0.0343629
Q13336	SLC14A1	unknown	Presynapse	0.274512	0.673805	0.0895442	unknown	J7	0.00820916	0.222282	0.0759032	0.0434074	0.00515991	0.0490621	0.0552856	0.419549	0.0167775	0.0357217	0.0686429
Q13347	EIF3I	unknown	Ribosome	0.99979	0.000113047	0.999677	Ribosome	J7	1.37218e-06	3.72341e-05	1.27346e-05	0.000103922	8.63956e-07	4.07003e-06	9.27275e-06	2.43348e-05	2.81484e-06	0.999796	7.08862e-06
Q13362	PPP2R5C	unknown	Presynapse	0.0335305	0.960374	0.00132868	unknown	J7	0.0140171	0.316752	0.108193	0.0618235	0.00734959	0.0357511	0.0787976	0.240252	0.023913	0.050914	0.0622362
Q13363	CTBP1	unknown	Cytosol	0.0195555	0.956095	0.000858582	unknown	J7	0.012017	0.334462	0.123546	0.0615461	0.00730689	0.0353358	0.0784241	0.205801	0.0238064	0.0506872	0.0670678
Q13367	AP3B2	unknown	Presynapse	0.0713119	0.916032	0.00598793	unknown	J7	0.0146535	0.306649	0.103196	0.0590718	0.00700092	0.0331075	0.0751381	0.268489	0.0228835	0.0485633	0.0612475
Q13368	MPP3	unknown	Plasma Membrane	0.0043357	0.987286	5.51244e-05	unknown	J7	0.0121006	0.325413	0.111718	0.063554	0.00978222	0.0398809	0.0831266	0.214585	0.0245831	0.0523408	0.0629157
Q13371	PDCL	unknown	Cytoskeleton	0.00954696	0.980207	0.000188967	unknown	J7	0.0213781	0.322857	0.110475	0.0636631	0.00749119	0.0352942	0.0804019	0.211	0.0256974	0.051967	0.0697758
Q13387	MAPK8IP2	unknown	Secretory Pathway	1.46024e-07	1	2.96923e-14	unknown	J7	0.01207	0.329368	0.112649	0.0643722	0.00764249	0.0360029	0.0820254	0.215251	0.0248996	0.0530148	0.0627051
Q13393	PLD1	unknown	Cytosol	0.0762271	0.865393	0.0102607	unknown	J7	0.0104583	0.36126	0.0974862	0.0557073	0.00661371	0.0322044	0.0709843	0.186277	0.021548	0.0458787	0.111582
Q13404	UBE2V1	unknown	Cytosol	0.999649	0.000307974	0.999341	Cytosol	J7	3.72652e-06	0.99975	3.47058e-05	1.9825e-05	2.35367e-06	1.11353e-05	2.52617e-05	6.62918e-05	7.66844e-06	1.63272e-05	6.23096e-05
Q13405	MRPL49	unknown	Mitochondria	0.267991	0.731913	0.071845	unknown	J7	0.0088342	0.241069	0.35044	0.0471148	0.0055936	0.026351	0.0600355	0.157545	0.0182244	0.0388022	0.0459901
Q13409	DYNC1I2	unknown	Proteasome	0.984548	0.00821843	0.976456	Proteasome	J7	0.000726143	0.00270689	0.000926913	0.000997054	6.28088e-05	0.000295887	0.00067412	0.00628478	0.984752	0.00196782	0.000605106
Q13418	ILK	unknown	Cytoskeleton	0.00353065	0.993471	2.30508e-05	unknown	J7	0.0155219	0.327217	0.111913	0.0658261	0.00759254	0.0360893	0.0814903	0.213846	0.0247371	0.0526687	0.0630976
Q13423	NNT	Mitochondria	Mitochondria	1	0	1	Mitochondria	J7	0	0	1	0	0	0	0	0	0	0	0
Q13424	SNTA1	unknown	Cytosol	0.126756	0.838901	0.0204202	unknown	J7	0.010689	0.403063	0.094501	0.0541368	0.00644417	0.033684	0.0688167	0.197385	0.0208883	0.0444742	0.065918
Q13425	SNTB2	unknown	Presynapse	0.50465	0.471631	0.266641	unknown	J7	0.00573291	0.155351	0.0531286	0.0304839	0.00360441	0.0223734	0.0386862	0.60617	0.0117434	0.0250117	0.0477151
Q13428	TCOF1	unknown	Secretory Pathway	0.0101671	0.984559	0.000156993	unknown	J7	0.0121725	0.327941	0.110909	0.0637545	0.00752526	0.0363882	0.0807589	0.211931	0.0245157	0.0522008	0.0719037
Q13432	UNC119	unknown	Cytosol	0.0109058	0.98276	0.000188017	unknown	J7	0.0137534	0.334595	0.110708	0.0632724	0.00756811	0.0358034	0.0806128	0.213953	0.0244704	0.0521008	0.0631629
Q13433	SLC39A6	unknown	Presynapse	0.32091	0.529107	0.151114	unknown	J7	0.00695237	0.315563	0.0596031	0.0340616	0.00566055	0.0225686	0.0448433	0.4348	0.0131746	0.0280505	0.0347224
Q13435	SF3B2	unknown	Nucleus	0.518879	0.476335	0.271719	unknown	J7	0.0105357	0.156889	0.0536584	0.549542	0.00364036	0.0171496	0.0390715	0.102532	0.0118606	0.0252528	0.0298685
Q13438	OS9	unknown	Plasma Membrane	0.00765881	0.987055	9.91403e-05	unknown	J7	0.0120323	0.325104	0.11119	0.064172	0.00754391	0.0431957	0.0809636	0.212465	0.0245773	0.0523286	0.066427
Q13439	GOLGA4	unknown	Presynapse	0.153	0.839322	0.0245838	unknown	J7	0.0116518	0.276446	0.0945484	0.0550707	0.00641446	0.0302751	0.0688457	0.333665	0.0209031	0.0444975	0.0576816
Q13442	PDAP1	unknown	Proteasome	0.905582	0.0163092	0.890813	unknown	J7	0.00185021	0.00537173	0.00184673	0.00514677	0.000124642	0.000587179	0.00133777	0.00743517	0.905988	0.0691929	0.00111857
Q13443	ADAM9	unknown	Secretory Pathway	0.0682345	0.931765	0.00465596	unknown	J7	0.0112464	0.306894	0.104962	0.0599798	0.00712096	0.0335463	0.0764285	0.200564	0.0232006	0.0493974	0.126661
Q13444	ADAM15	unknown	Ribosome	0.999962	3.6014e-05	0.999926	Ribosome	J7	4.34689e-07	1.18618e-05	4.05692e-06	4.17752e-06	2.75235e-07	1.29661e-06	2.95406e-06	7.75206e-06	8.96735e-07	0.999964	2.25825e-06
Q13445	TMED1	unknown	Cytosol	0.251943	0.684312	0.0795353	unknown	J7	0.00826603	0.477333	0.0770881	0.0440516	0.00522981	0.0264516	0.056131	0.147299	0.0170391	0.0362787	0.104832
Q13449	LSAMP	unknown	Presynapse	0.910927	0.0576442	0.858417	unknown	J7	0.000726831	0.0450317	0.00649354	0.00371073	0.000663568	0.00574518	0.00490039	0.923335	0.00143532	0.003056	0.0049018
Q13451	FKBP5	unknown	Cytosol	0.997065	0.00270745	0.994366	Cytosol	J7	3.34756e-05	0.997957	0.000305205	0.000174288	2.06915e-05	0.000100477	0.00022208	0.000582783	6.74146e-05	0.000143535	0.000393045
Q13454	TUSC3	unknown	Cytoskeleton	0.00367229	0.990044	3.65623e-05	unknown	J7	0.0156221	0.326089	0.111527	0.0637317	0.00756634	0.035933	0.082873	0.215428	0.0246517	0.052487	0.0640918
Q13459	MYO9B	Cytosol	Cytosol	1	0	1	Cytosol	J7	0	1	0	0	0	0	0	0	0	0	0
Q13464	ROCK1	unknown	Secretory Pathway	8.23602e-05	0.999863	1.132e-08	unknown	J7	0.012075	0.329323	0.112633	0.0643783	0.00764498	0.0360274	0.0820142	0.215222	0.0248962	0.0530075	0.0627787
Q13480	GAB1	unknown	Secretory Pathway	0.0203717	0.966428	0.000683912	unknown	J7	0.0117267	0.31831	0.108867	0.0628899	0.00739079	0.0472486	0.0792717	0.208025	0.0240637	0.051235	0.0809715
Q13485	SMAD4	unknown	Plasma Membrane	0.00319639	0.995772	1.35156e-05	unknown	J7	0.0120191	0.327993	0.112172	0.0641001	0.00761043	0.0390471	0.0823836	0.214341	0.0247944	0.0527906	0.062748
Q13488	TCIRG1	unknown	Cytosol	0.999881	9.69054e-05	0.999784	Cytosol	J7	1.16965e-06	0.999913	1.09163e-05	6.23801e-06	7.40593e-07	3.49055e-06	7.94871e-06	2.0859e-05	2.41291e-06	5.13742e-06	2.81014e-05
Q13490	BIRC2	unknown	Secretory Pathway	0.0390568	0.957553	0.00165783	unknown	J7	0.0134747	0.315387	0.107867	0.0618279	0.0073809	0.0356963	0.0785437	0.206115	0.0238427	0.0507645	0.0991001
Q13491	GPM6B	unknown	Presynapse	0.8921	0.102071	0.801043	unknown	J7	0.00127258	0.0336553	0.0114982	0.00657228	0.000780072	0.00424526	0.00837243	0.914071	0.00254154	0.00541128	0.0115798
Q13492	PICALM	unknown	Ribosome	0.851527	0.0664722	0.794925	unknown	J7	0.00080232	0.0218938	0.007488	0.00437356	0.000508009	0.0062901	0.00545241	0.0831186	0.00165513	0.855051	0.0133666
Q13496	MTM1	unknown	Presynapse	0.052214	0.94147	0.0030561	unknown	J7	0.0134391	0.310303	0.106055	0.0607258	0.00719531	0.0341321	0.0772302	0.254867	0.0234423	0.0499118	0.0626981
Q13501	SQSTM1	unknown	Presynapse	0.360924	0.628562	0.134061	unknown	J7	0.0083855	0.207028	0.0708067	0.0423376	0.00480375	0.0226713	0.0515581	0.496223	0.0157594	0.0334738	0.046953
Q13505	MTX1	Postsynapse	Postsynapse	1	0	1	Postsynapse	J7	0	0	0	0	0	0	1	0	0	0	0
Q13508	ART3	unknown	Plasma Membrane	0.00449894	0.99431	2.5599e-05	unknown	J7	0.0120466	0.327494	0.112008	0.0640209	0.00759987	0.040297	0.0815587	0.214027	0.024758	0.0527132	0.0634779
Q13509	TUBB3	unknown	Cytosol	0.576425	0.419576	0.334571	unknown	J7	0.00622631	0.71462	0.0473419	0.0270329	0.00320729	0.0152039	0.0344159	0.0903142	0.0104483	0.0222437	0.0289457
Q13510	ASAH1	Secretory Pathway	Secretory Pathway	1	0	1	Secretory Pathway	J7	0	0	0	0	0	0	0	0	0	0	1
Q13522	PPP1R1A	unknown	Cytosol	0.963606	0.0359666	0.928948	unknown	J7	0.000450179	0.975452	0.00405176	0.00231583	0.000274873	0.00131958	0.00295018	0.00774186	0.000895556	0.00190676	0.0026416
Q13523	PRP4K	Nucleus	Nucleus	1	0	1	Nucleus	J7	0	0	0	1	0	0	0	0	0	0	0
Q13526	PIN1	unknown	Cytosol	0.566504	0.430629	0.322551	unknown	J7	0.00577897	0.708339	0.0485276	0.0277342	0.00330119	0.0159649	0.0353225	0.0926936	0.0107225	0.0228297	0.0287855
Q13530	SERINC3	unknown	Presynapse	0.024553	0.968498	0.000773477	unknown	J7	0.0117232	0.319211	0.109102	0.0624196	0.00740315	0.0359241	0.0794503	0.233023	0.0241153	0.0513447	0.0662832
Q13554	CAMK2B	unknown	Presynapse	0.351177	0.534749	0.163385	unknown	J7	0.00729339	0.176129	0.0602392	0.034423	0.0040868	0.0254512	0.150481	0.466282	0.0133151	0.0283496	0.0339489
Q13555	CAMK2G	unknown	Presynapse	0.562157	0.42245	0.324674	unknown	J7	0.00595653	0.139189	0.0475903	0.027194	0.00322857	0.0161567	0.0474434	0.65309	0.0105189	0.0223961	0.0272359
Q13557	CAMK2D	unknown	Presynapse	0.54762	0.371384	0.344242	unknown	J7	0.00498602	0.122327	0.0418367	0.0239068	0.00283916	0.0167415	0.106797	0.627561	0.00924734	0.0196889	0.0240683
Q13561	DCTN2	unknown	Proteasome	0.974215	0.0225469	0.95225	Proteasome	J7	0.00143984	0.00742623	0.00254385	0.00196279	0.000172313	0.000811755	0.00184942	0.00570541	0.974777	0.00164655	0.00166496
Q13564	NAE1	unknown	Cytosol	0.997237	0.00260413	0.99464	Cytosol	J7	3.27601e-05	0.998095	0.000293449	0.000167636	1.99019e-05	9.49018e-05	0.000213605	0.000560542	6.48418e-05	0.000138057	0.00031975
Q13572	ITPK1	unknown	Cytosol	0.99598	0.00378411	0.992211	Cytosol	J7	4.84307e-05	0.997227	0.000426688	0.000243599	2.89198e-05	0.000138235	0.000310393	0.000814534	9.42229e-05	0.000200614	0.000467703
Q13573	SNW1	Nucleus	Nucleus	1	0	1	Nucleus	J7	0	0	0	1	0	0	0	0	0	0	0
Q13574	DGKZ	unknown	Presynapse	0.578831	0.417244	0.337317	unknown	J7	0.00558979	0.137948	0.0470023	0.0268603	0.00318876	0.0151157	0.0342249	0.668644	0.0103893	0.0221201	0.0289177
Q13576	IQGAP2	unknown	Secretory Pathway	0.000172603	0.999651	6.01543e-08	unknown	J7	0.0120659	0.329253	0.112609	0.0644997	0.00764171	0.036014	0.0819971	0.215176	0.024891	0.0529963	0.0628557
Q13586	STIM1	unknown	Presynapse	0.912514	0.0841193	0.835754	unknown	J7	0.00107947	0.0279818	0.00947591	0.00541545	0.000657898	0.00438629	0.00700509	0.930621	0.00209454	0.00445957	0.00682289
Q13595	TRA2A	unknown	Cytoskeleton	0.00660982	0.991624	5.5363e-05	unknown	J7	0.0185787	0.326609	0.111705	0.0641145	0.00757842	0.0367253	0.0813683	0.213448	0.0246911	0.0525708	0.0626105
Q13596	SNX1	unknown	Cytosol	0.163468	0.831044	0.0276188	unknown	J7	0.0105986	0.437187	0.0936373	0.0536109	0.00635387	0.0302562	0.0681668	0.178886	0.0207069	0.0440578	0.0565392
Q13601	KRR1	unknown	Nucleus	0.722828	0.277172	0.52248	unknown	J7	0.0033455	0.0912916	0.0312231	0.74067	0.00211827	0.00997901	0.0227352	0.0596617	0.00690149	0.0146942	0.0173801
Q13608	PEX6	unknown	Plasma Membrane	0.00497474	0.986519	6.7064e-05	unknown	J7	0.012094	0.324928	0.11148	0.0635044	0.0108641	0.0404923	0.0855173	0.21235	0.024564	0.0523001	0.0619062
Q13610	PWP1	unknown	Secretory Pathway	0.000100747	0.999899	1.01499e-08	unknown	J7	0.0120688	0.329335	0.112637	0.0643657	0.00764167	0.0359993	0.0820172	0.21523	0.0248971	0.0530095	0.0627993
Q13613	MTMR1	unknown	Presynapse	0.204522	0.782192	0.0445467	unknown	J7	0.0132641	0.262332	0.0881164	0.0503941	0.00597807	0.0282432	0.0641605	0.37289	0.0194856	0.0414677	0.0536683
Q13614	MTMR2	unknown	Secretory Pathway	0.0215363	0.960971	0.000840546	unknown	J7	0.0134504	0.316517	0.108252	0.0619692	0.00734419	0.0346083	0.0788241	0.222367	0.023928	0.0509457	0.0817939
Q13616	CUL1	unknown	Cytosol	0.357403	0.636165	0.130036	unknown	J7	0.00939306	0.566935	0.0716658	0.0410388	0.00486238	0.023043	0.0521817	0.136936	0.0158714	0.0337262	0.044347
Q13617	CUL2	unknown	Cytosol	0.53146	0.4629	0.285447	unknown	J7	0.00580296	0.683924	0.0527258	0.0298061	0.00353768	0.0168507	0.0379695	0.0996397	0.011526	0.0245405	0.0336767
Q13618	CUL3	unknown	Cytosol	0.842492	0.15594	0.711114	unknown	J7	0.00225528	0.893854	0.0175685	0.0100498	0.00119177	0.00568223	0.012791	0.0335662	0.00388348	0.00826712	0.010891
Q13619	CUL4A	unknown	Cytosol	0.0981868	0.886466	0.0111476	unknown	J7	0.0126887	0.39016	0.0998718	0.0571285	0.00677478	0.0319658	0.0727127	0.190813	0.0220753	0.0469958	0.0688136
Q13620	CUL4B	unknown	Cytosol	0.924511	0.0745448	0.855594	unknown	J7	0.00105528	0.949064	0.00839903	0.00480323	0.000569706	0.00272608	0.00611457	0.0160459	0.00185648	0.00395198	0.0054139
Q13625	TP53BP2	unknown	Secretory Pathway	0.0252592	0.97395	0.000657992	unknown	J7	0.0121439	0.320788	0.109714	0.063076	0.007462	0.0350677	0.0798887	0.209644	0.024251	0.0516338	0.0863307
Q13627	DYRK1A	unknown	Presynapse	0.697824	0.299502	0.488824	unknown	J7	0.00488147	0.0988366	0.0337413	0.0192815	0.00228892	0.010794	0.0245669	0.762292	0.00745755	0.015878	0.0199818
Q13630	GFUS	Cytosol	Cytosol	1	0	1	Cytosol	J7	0	1	0	0	0	0	0	0	0	0	0
Q13634	CDH18	unknown	Postsynapse	0.42655	0.571107	0.182945	unknown	J7	0.00690817	0.188104	0.0643344	0.0367634	0.00642688	0.0208007	0.473396	0.122957	0.0142203	0.0302771	0.0358123
Q13636	RAB31	unknown	Presynapse	0.907496	0.0579267	0.854928	unknown	J7	0.000755253	0.0496056	0.00652535	0.00372966	0.00044544	0.00386123	0.00479136	0.919965	0.00144235	0.00307097	0.00580794
Q13637	RAB32	unknown	Cytosol	0.781464	0.191584	0.631748	unknown	J7	0.002314	0.844566	0.0216231	0.0123327	0.00146417	0.00700838	0.0157148	0.0412387	0.00477037	0.0101568	0.0388109
Q13641	TPBG	unknown	Cytosol	0.00918374	0.980667	0.000177548	unknown	J7	0.0121654	0.332184	0.110471	0.0633061	0.007518	0.0372673	0.08044	0.211641	0.0244183	0.0519899	0.068599
Q13642	FHL1	unknown	Cytosol	0.999704	0.000259621	0.999444	Cytosol	J7	3.14154e-06	0.999789	2.92645e-05	1.67123e-05	1.98413e-06	9.38706e-06	2.12955e-05	5.58837e-05	6.46446e-06	1.37637e-05	5.29774e-05
Q13671	RIN1	unknown	Presynapse	0.089767	0.884096	0.0104044	unknown	J7	0.0109505	0.291304	0.0996157	0.0569112	0.00675757	0.0344608	0.0926984	0.28007	0.0220137	0.0468702	0.0583478
Q13683	ITGA7	unknown	Plasma Membrane	0.0191585	0.9693	0.00058817	unknown	J7	0.0117348	0.319256	0.10919	0.0631815	0.00740784	0.0540561	0.0795101	0.20867	0.0241352	0.0513872	0.0714712
Q13685	AAMP	unknown	Cytosol	0.837822	0.159154	0.704479	unknown	J7	0.00213913	0.890243	0.0179288	0.0102541	0.00121633	0.00579494	0.0130547	0.0342582	0.00396297	0.00843754	0.0127106
Q13724	MOGS	Secretory Pathway	Secretory Pathway	1	0	1	Secretory Pathway	J7	0	0	0	0	0	0	0	0	0	0	1
Q13733	ATP1A4	unknown	Plasma Membrane	0.0565557	0.943434	0.00319911	unknown	J7	0.0113873	0.310737	0.106277	0.0607309	0.00721014	0.0905221	0.0773856	0.203075	0.0234912	0.050016	0.0591679
Q13740	ALCAM	unknown	Presynapse	0.828875	0.104641	0.742141	unknown	J7	0.00126303	0.0344653	0.0117876	0.00673951	0.00079971	0.0397026	0.0085832	0.851399	0.00260552	0.00554842	0.0371063
Q13795	ARFRP1	unknown	Cytosol	0.996101	0.0032877	0.992826	Cytosol	J7	3.97024e-05	0.997184	0.000370373	0.000211637	2.5126e-05	0.000118776	0.000269675	0.000707682	8.18626e-05	0.000174297	0.000817222
Q13796	SHROOM2	unknown	Cytosol	0.027936	0.947675	0.00146174	unknown	J7	0.0118883	0.34007	0.106764	0.0611235	0.00724261	0.036552	0.0777335	0.203988	0.0235968	0.0502408	0.0808008
Q13797	ITGA9	unknown	Secretory Pathway	0.0899188	0.909646	0.00812448	unknown	J7	0.0109801	0.299706	0.102472	0.05857	0.00695192	0.0330708	0.0746142	0.195803	0.0226499	0.0482247	0.146958
Q13813	SPTAN1	unknown	Presynapse	0.447309	0.549081	0.2017	unknown	J7	0.00823045	0.181663	0.0618586	0.035346	0.00419635	0.0198548	0.0452478	0.5655	0.0136719	0.0291094	0.0353227
Q13822	ENPP2	unknown	Plasma Membrane	1.40824e-10	1	2.00936e-20	unknown	J7	0.01207	0.329368	0.112649	0.0643722	0.00764244	0.0360029	0.0820254	0.215251	0.0248996	0.0530148	0.0627049
Q13825	AUH	unknown	Mitochondria	0.71117	0.00927193	0.704576	unknown	J7	0.000111912	0.00305388	0.712214	0.000596855	7.08601e-05	0.000335721	0.280317	0.0019958	0.000230868	0.00049155	0.000581397
Q13838	DDX39B	unknown	Cytosol	0.0695408	0.921014	0.00549272	unknown	J7	0.0129853	0.372893	0.103752	0.0594063	0.00704387	0.0335927	0.0755466	0.19825	0.022933	0.0488274	0.0647698
Q13867	BLMH	unknown	Cytosol	0.890102	0.107771	0.794175	unknown	J7	0.0015424	0.925598	0.0121416	0.00694176	0.000823633	0.00392469	0.00883996	0.0231978	0.00268394	0.00571346	0.00859233
Q13868	EXOSC2	unknown	Secretory Pathway	0.00274591	0.991478	2.34014e-05	unknown	J7	0.0140546	0.326561	0.111689	0.0651587	0.00757933	0.0380476	0.0813266	0.213417	0.0246874	0.052563	0.0649164
Q13873	BMPR2	unknown	Presynapse	0.829974	0.162624	0.695	unknown	J7	0.00205817	0.0541271	0.0183194	0.0104689	0.0018234	0.00945359	0.0134156	0.864979	0.00404928	0.00862148	0.0126842
Q13875	MOBP	unknown	Cytoskeleton	0.000921207	0.999001	9.20191e-07	unknown	J7	0.0129792	0.329039	0.112536	0.0643856	0.0076348	0.0359669	0.0819435	0.215036	0.0248748	0.0529619	0.0626423
Q13884	SNTB1	unknown	Secretory Pathway	0.0201581	0.962714	0.000751617	unknown	J7	0.0117086	0.317087	0.108448	0.0624376	0.00735761	0.0507979	0.078978	0.207651	0.0239712	0.0510381	0.080525
Q13885	TUBB2A	unknown	Cytosol	0.0847572	0.910876	0.00755387	unknown	J7	0.0120164	0.384771	0.102686	0.0587073	0.00696519	0.0330068	0.074715	0.196107	0.0226876	0.0482899	0.0600484
Q13895	BYSL	unknown	Nucleus	0.0614167	0.938583	0.00377201	unknown	J7	0.0113287	0.309139	0.10573	0.121835	0.00717306	0.0337917	0.0769877	0.202031	0.0233704	0.0497588	0.0588538
Q13905	RAPGEF1	unknown	Secretory Pathway	0.00538401	0.991399	4.63104e-05	unknown	J7	0.012231	0.326537	0.11168	0.0643842	0.00757671	0.0368792	0.0813271	0.214592	0.0246855	0.0525588	0.0675496
Q13907	IDI1	unknown	Cytosol	0.986725	0.0129763	0.973921	Cytosol	J7	0.00016288	0.990999	0.001479	0.000835325	9.91709e-05	0.000478753	0.00106439	0.00279318	0.000323106	0.000687938	0.0010772
Q13936	CACNA1C	unknown	Presynapse	0.258634	0.722861	0.0716776	unknown	J7	0.00956089	0.238089	0.0814326	0.0465322	0.00552531	0.0273027	0.0741736	0.414231	0.017999	0.0383224	0.046831
Q13938	CAPS	unknown	Cytosol	0.992109	0.00752793	0.984641	Cytosol	J7	9.19769e-05	0.994589	0.000848244	0.000484591	5.75317e-05	0.000275153	0.000617482	0.0016204	0.000187443	0.000399092	0.000829233
Q13948	CUX1_Q13948	unknown	Secretory Pathway	0.00981292	0.987952	0.000118229	unknown	J7	0.011949	0.327589	0.111302	0.0635966	0.00755036	0.0355799	0.0810372	0.212658	0.0245996	0.0523761	0.0717624
Q13952	NFYC	unknown	Nucleus	0.000526107	0.999468	2.80054e-07	unknown	J7	0.0120636	0.329192	0.112589	0.064864	0.00763837	0.0359899	0.0819818	0.215137	0.0248864	0.0529866	0.0626715
Q13972	RASGRF1	unknown	Presynapse	0.79402	0.199772	0.635397	unknown	J7	0.0026045	0.0675833	0.022504	0.0128617	0.00152728	0.00845314	0.0165457	0.837022	0.00497425	0.0105909	0.0153336
Q13976	PRKG1	unknown	Secretory Pathway	0.0410645	0.918649	0.00334065	unknown	J7	0.0111045	0.302573	0.103484	0.0593712	0.00702231	0.0730825	0.0753532	0.197764	0.022874	0.048702	0.0986683
Q14003	KCNC3	unknown	Secretory Pathway	0.0283889	0.940808	0.00168041	unknown	J7	0.0114769	0.32595	0.105981	0.0607191	0.00723148	0.0477341	0.0771702	0.203053	0.0234258	0.0498767	0.0873821
Q14005	IL16	unknown	Secretory Pathway	0.00130158	0.998295	2.21956e-06	unknown	J7	0.0120781	0.328806	0.112593	0.0642833	0.00763095	0.0361579	0.0818856	0.214884	0.0248572	0.0529244	0.0638996
Q14008	CKAP5	unknown	Presynapse	0.879562	0.116729	0.776892	unknown	J7	0.00171205	0.0384468	0.0131494	0.00770931	0.000892095	0.00421146	0.00957475	0.904688	0.00291447	0.00624701	0.0104545
Q14011	CIRBP	unknown	Cytoskeleton	0.0172711	0.963648	0.000627833	unknown	J7	0.0289024	0.317395	0.108554	0.0785329	0.00736462	0.034695	0.0790437	0.207663	0.0239945	0.0510876	0.0627675
Q14012	CAMK1	unknown	Presynapse	0.331514	0.660525	0.112541	unknown	J7	0.00841746	0.220591	0.0744074	0.0425263	0.00505234	0.0249506	0.0546216	0.473693	0.0164468	0.0350176	0.0442764
Q14019	COTL1	unknown	Cytosol	0.999172	0.000761753	0.998411	Cytosol	J7	9.3441e-06	0.999423	8.58974e-05	4.90358e-05	5.82165e-06	2.78608e-05	6.24831e-05	0.000163968	1.89674e-05	4.03842e-05	0.000112947
Q14061	COX17	unknown	Cytosol	0.657043	0.329873	0.440302	unknown	J7	0.00398633	0.765692	0.0373705	0.0212347	0.00252104	0.0120542	0.027058	0.0710057	0.00821373	0.0174882	0.0333755
Q14088	RAB33A	unknown	Presynapse	0.591953	0.398021	0.356343	unknown	J7	0.0048165	0.131142	0.0448365	0.0256218	0.00304246	0.0186508	0.0326648	0.677627	0.00991057	0.021101	0.0305861
Q14103	HNRNPD	unknown	Nucleus	0.0828716	0.908166	0.00761045	unknown	J7	0.0196565	0.299121	0.102304	0.141332	0.0069406	0.0326974	0.0744927	0.195484	0.022613	0.0481462	0.0572134
Q14108	SCARB2	Secretory Pathway	Secretory Pathway	1	0	1	Secretory Pathway	J7	0	0	0	0	0	0	0	0	0	0	1
Q14112	NID2	unknown	Nucleus	0.998774	0.00122601	0.997549	Nucleus	J7	1.4798e-05	0.000403809	0.000138108	0.998853	9.36971e-06	4.414e-05	0.000100564	0.000263901	3.05272e-05	6.49968e-05	7.6877e-05
Q14116	IL18	unknown	Cytosol	0.59438	0.401961	0.355463	unknown	J7	0.00594258	0.726773	0.0453385	0.0258985	0.00307233	0.0145551	0.032971	0.0865226	0.0100108	0.0213099	0.0276056
Q14118	DAG1	unknown	Secretory Pathway	0.0821815	0.822857	0.0145579	unknown	J7	0.00993274	0.271022	0.0926936	0.0531736	0.00628864	0.110378	0.0674966	0.191119	0.0204888	0.0436283	0.133779
Q14123	PDE1C	unknown	Cytosol	0.00915831	0.983887	0.000147572	unknown	J7	0.0125006	0.333219	0.110833	0.06339	0.00781219	0.0375948	0.0807039	0.211913	0.0244984	0.0521606	0.065374
Q14126	DSG2	Plasma Membrane	Plasma Membrane	1	0	1	Plasma Membrane	J7	0	0	0	0	0	1	0	0	0	0	0
Q14139	UBE4A	unknown	Cytosol	0.00938062	0.982172	0.00016724	unknown	J7	0.0125383	0.332876	0.110642	0.0635569	0.00750715	0.0357428	0.0805631	0.212202	0.0245217	0.0520753	0.0677737
Q14141	SEPTIN6	unknown	Cytosol	0.25444	0.734795	0.0674788	unknown	J7	0.0107225	0.496458	0.0827847	0.0473116	0.00612204	0.0293589	0.0602719	0.160274	0.0182961	0.038955	0.0494451
Q14151	SAFB2	unknown	Nucleus	0.902548	0.0974525	0.814592	unknown	J7	0.00117625	0.0320977	0.0109779	0.908821	0.000744774	0.00350857	0.00799358	0.0209768	0.00242653	0.00516642	0.00611075
Q14152	EIF3A	unknown	Ribosome	0.999932	3.34088e-05	0.999898	Ribosome	J7	4.05548e-07	1.10038e-05	3.76346e-06	3.70902e-05	2.55325e-07	1.20282e-06	2.74037e-06	7.19148e-06	8.31875e-07	0.999933	2.0949e-06
Q14155	ARHGEF7	unknown	Presynapse	0.497256	0.488491	0.254351	unknown	J7	0.00685087	0.172791	0.0550547	0.0314458	0.00373432	0.0177736	0.0402532	0.602404	0.0121633	0.0258973	0.0316315
Q14156	EFR3A	Plasma Membrane	Plasma Membrane	1	0	1	Plasma Membrane	J7	0	0	0	0	0	1	0	0	0	0	0
Q14157	UBAP2L	unknown	Presynapse	0.567554	0.427105	0.325149	unknown	J7	0.00529811	0.140794	0.0481127	0.0276405	0.00326413	0.0158065	0.0350339	0.659489	0.0106359	0.0226516	0.0312738
Q14160	SCRIB	unknown	Presynapse	0.0231626	0.954417	0.00105582	unknown	J7	0.012007	0.314355	0.107598	0.061438	0.00729407	0.0351695	0.0980334	0.228602	0.0237646	0.0505982	0.0611402
Q14161	GIT2	unknown	Presynapse	0.635803	0.332445	0.424434	unknown	J7	0.00486839	0.13934	0.0374497	0.021402	0.00254187	0.0120971	0.027317	0.707362	0.00827778	0.0176245	0.0217201
Q14165	MLEC	Secretory Pathway	Secretory Pathway	1	0	1	Secretory Pathway	J7	0	0	0	0	0	0	0	0	0	0	1
Q14166	TTLL12	unknown	Cytosol	0.398773	0.596329	0.160973	unknown	J7	0.00844515	0.595184	0.0672128	0.0384011	0.00456871	0.022305	0.0489141	0.128361	0.0148484	0.0316143	0.0401454
Q14168	MPP2	unknown	Postsynapse	0.0210206	0.962357	0.000791281	unknown	J7	0.0120956	0.31697	0.108414	0.061949	0.00735475	0.0348128	0.0999584	0.22146	0.0239623	0.0510192	0.0620043
Q14183	DOC2A	unknown	Presynapse	0.0930581	0.817894	0.0169465	unknown	J7	0.0114727	0.352199	0.0921347	0.0526835	0.00629486	0.0301247	0.0671087	0.269111	0.0203653	0.0433605	0.055145
Q14185	DOCK1	unknown	Presynapse	0.483717	0.467459	0.257599	unknown	J7	0.00565259	0.153966	0.0526586	0.0353835	0.00357252	0.016928	0.0383435	0.584338	0.0116396	0.0524752	0.0450426
Q14192	FHL2	unknown	Secretory Pathway	0.00051342	0.999471	2.71597e-07	unknown	J7	0.0120636	0.329194	0.112589	0.0643381	0.00765387	0.0359839	0.0819821	0.215137	0.0248865	0.0529868	0.0631852
Q14194	CRMP1	unknown	Cytosol	0.995756	0.00413197	0.991642	Cytosol	J7	5.42696e-05	0.997117	0.000465805	0.000266005	3.15783e-05	0.000151485	0.000338927	0.000889412	0.000102885	0.000219056	0.000363594
Q14195	DPYSL3	unknown	Cytosol	0.992863	0.00696684	0.985946	Cytosol	J7	8.99153e-05	0.995158	0.000785006	0.000448497	5.32437e-05	0.000253607	0.000571458	0.00149962	0.000173472	0.000369346	0.000597754
Q14197	MRPL58	unknown	Mitochondria	0.895623	0.104317	0.802195	unknown	J7	0.00125912	0.0343586	0.907374	0.0067151	0.000797234	0.00375571	0.00855663	0.0224543	0.00259745	0.00553034	0.00660113
Q14203	DCTN1	unknown	Proteasome	0.975994	0.0187644	0.95768	Proteasome	J7	0.00121383	0.00618039	0.00211509	0.00176229	0.000143406	0.000675573	0.00153916	0.00728226	0.976461	0.00126818	0.00135903
Q14204	DYNC1H1	unknown	Presynapse	0.49901	0.0657032	0.466224	unknown	J7	0.00286499	0.0216405	0.00740245	0.00509419	0.000502132	0.00236551	0.00538933	0.513153	0.432447	0.00387525	0.00526515
Q14206	RCAN2	unknown	Nucleus	2.0771e-07	1	5.36219e-14	unknown	J7	0.01207	0.329368	0.112649	0.0643724	0.00764248	0.0360029	0.0820254	0.215251	0.0248996	0.0530148	0.0627049
Q14232	EIF2B1	unknown	Cytosol	0.547367	0.441833	0.305522	unknown	J7	0.00540636	0.692893	0.0498476	0.0284496	0.00337668	0.0162095	0.0362416	0.0951052	0.0110015	0.0234237	0.0380454
Q14240	EIF4A2	unknown	Proteasome	0.0146558	0.967394	0.000477871	unknown	J7	0.0179023	0.318857	0.109365	0.0629341	0.00739328	0.0348601	0.0793509	0.208243	0.0387436	0.0512978	0.0710535
Q14242	SELPLG	unknown	Plasma Membrane	0.933349	0.0550634	0.881955	unknown	J7	0.000664616	0.0181361	0.00620281	0.00354455	0.000420818	0.935331	0.0045166	0.011856	0.00137106	0.00291918	0.015037
Q14244	MAP7	unknown	Presynapse	0.58615	0.017408	0.575947	unknown	J7	0.000350727	0.00573364	0.00196106	0.00866581	0.00013304	0.000626739	0.0014279	0.589898	0.000950109	0.388964	0.00128939
Q14247	CTTN	unknown	Cytosol	0.0356271	0.95654	0.00154835	unknown	J7	0.0134755	0.350681	0.11125	0.0615788	0.00731816	0.034662	0.0784606	0.205897	0.0238175	0.0507108	0.0621485
Q14249	ENDOG	unknown	Presynapse	0.015608	0.969729	0.000472467	unknown	J7	0.0127011	0.319414	0.120766	0.062424	0.00741109	0.0349442	0.0795457	0.224344	0.0241459	0.05141	0.0628943
Q14254	FLOT2	unknown	Presynapse	0.946361	0.0402509	0.908269	unknown	J7	0.00052408	0.0227944	0.0045342	0.00259105	0.000329117	0.00417026	0.00331754	0.955025	0.00100223	0.00213389	0.00357841
Q14257	RCN2	Secretory Pathway	Secretory Pathway	1	0	1	Secretory Pathway	J7	0	0	0	0	0	0	0	0	0	0	1
Q14258	TRIM25	unknown	Presynapse	0.573367	0.418272	0.333543	unknown	J7	0.00506018	0.137773	0.0471178	0.0270809	0.00319662	0.0157167	0.034309	0.6634	0.0104148	0.0221842	0.0337459
Q14289	PTK2B	unknown	Presynapse	0.0147945	0.979586	0.000302013	unknown	J7	0.0127203	0.324782	0.110364	0.0630612	0.00749525	0.0358462	0.0804761	0.225652	0.0243913	0.0519326	0.0632791
Q14315	FLNC	unknown	Secretory Pathway	0.0072011	0.988867	8.01679e-05	unknown	J7	0.0149724	0.325771	0.111395	0.0643796	0.00755739	0.0357021	0.0811123	0.212855	0.0246224	0.0524246	0.0692079
Q14318	FKBP8	unknown	Presynapse	0.180657	0.79466	0.0370961	unknown	J7	0.0114507	0.261736	0.0895174	0.0511541	0.00607314	0.0317825	0.0815337	0.351709	0.0197868	0.0421288	0.053128
Q14332	FZD2	unknown	Cytosol	0.999853	0.000131223	0.999721	Cytosol	J7	1.58387e-06	0.999896	1.47821e-05	8.44714e-06	1.00287e-06	4.72456e-06	1.07637e-05	2.8246e-05	3.26742e-06	6.95679e-06	2.43716e-05
Q14344	GNA13	unknown	Presynapse	0.959036	0.0295402	0.930706	unknown	J7	0.000357227	0.00973838	0.00332766	0.00190198	0.000225762	0.00605082	0.00242308	0.965394	0.00073554	0.00156607	0.00827918
Q14353	GAMT	unknown	Cytosol	0.998661	0.001253	0.99741	Cytosol	J7	1.55979e-05	0.999074	0.000141497	8.06588e-05	9.57594e-06	4.61727e-05	0.000102777	0.000269709	3.11991e-05	6.64273e-05	0.000162401
Q14376	GALE	Cytosol	Cytosol	1	0	1	Cytosol	J7	0	1	0	0	0	0	0	0	0	0	0
Q14393	GAS6	unknown	Presynapse	0.00615235	0.990898	5.6001e-05	unknown	J7	0.0131953	0.326574	0.111624	0.0637973	0.00757775	0.035722	0.0812793	0.219444	0.024673	0.0525322	0.0635804
Q14410	GK2	unknown	Mitochondria	0.608999	0.00465235	0.606166	unknown	J7	5.6154e-05	0.00153234	0.609523	0.000299482	3.55553e-05	0.000169137	0.386729	0.00100142	0.000115842	0.000246644	0.000291725
Q14416	GRM2	unknown	Presynapse	0.956286	0.0311673	0.926482	unknown	J7	0.000432548	0.0205301	0.00351095	0.00200639	0.000376156	0.00235248	0.00261677	0.962995	0.000776055	0.00165233	0.00275104
Q14444	CAPRIN1	unknown	Presynapse	0.646419	0.0905144	0.587909	unknown	J7	0.00109252	0.0298125	0.0101963	0.00609964	0.00069175	0.00481686	0.00742448	0.665903	0.00225377	0.259448	0.0122613
Q14457	BECN1	unknown	Presynapse	0.775014	0.223089	0.602117	unknown	J7	0.00330258	0.0735549	0.0251318	0.0143692	0.00170494	0.00805986	0.018299	0.823034	0.0055634	0.011827	0.015153
Q14498	RBM39	unknown	Nucleus	0.905176	0.0947287	0.81943	unknown	J7	0.00123832	0.0312006	0.0106711	0.911274	0.000723958	0.00341052	0.00777016	0.0203905	0.00235871	0.00502202	0.00593996
Q14515	SPARCL1	unknown	Cytosol	0.00975628	0.980733	0.000187979	unknown	J7	0.012707	0.332778	0.110478	0.0632739	0.00751541	0.036765	0.080445	0.211106	0.0244199	0.0519934	0.068518
Q14542	SLC29A2	unknown	Postsynapse	0.000197555	0.999802	3.90332e-08	unknown	J7	0.0120676	0.329303	0.112626	0.0643595	0.00764094	0.0359958	0.0822068	0.215209	0.0248947	0.0530043	0.0626925
Q14558	PRPSAP1	unknown	Proteasome	0.983728	0.0135056	0.970442	Proteasome	J7	0.00139509	0.00444831	0.0015216	0.00185551	0.000103216	0.000486241	0.0011078	0.00290879	0.984064	0.00118553	0.000923643
Q14562	DHX8	unknown	Secretory Pathway	0.00435429	0.992348	3.33195e-05	unknown	J7	0.0126672	0.328828	0.111791	0.0640028	0.00760421	0.0360744	0.0813978	0.213737	0.0247092	0.0526091	0.0665794
Q14571	ITPR2	Secretory Pathway	Secretory Pathway	1	0	1	Secretory Pathway	J7	0	0	0	0	0	0	0	0	0	0	1
Q14573	ITPR3	Secretory Pathway	Secretory Pathway	1	0	1	Secretory Pathway	J7	0	0	0	0	0	0	0	0	0	0	1
Q14576	ELAVL3	unknown	Nucleus	0.149667	0.850217	0.0224176	unknown	J7	0.0102774	0.280034	0.0957757	0.204398	0.00649773	0.0306123	0.0697394	0.18301	0.0211701	0.0450741	0.053411
Q14596	NBR1	unknown	Secretory Pathway	0.0427001	0.939697	0.00257494	unknown	J7	0.0161052	0.309589	0.118526	0.0605672	0.00718159	0.0338419	0.0770791	0.202271	0.0233981	0.0498179	0.101624
Q14624	ITIH4	unknown	Cytosol	0.998239	0.00153347	0.996709	Cytosol	J7	1.86057e-05	0.998745	0.000172877	9.87128e-05	1.17194e-05	5.54998e-05	0.000125783	0.000330081	3.81828e-05	8.12966e-05	0.000322712
Q14642	INPP5A	unknown	Presynapse	0.882444	0.0924092	0.800898	unknown	J7	0.00115446	0.0382979	0.0104098	0.00594908	0.000711327	0.0102199	0.0075937	0.902335	0.00230096	0.00489906	0.0161285
Q14643	ITPR1	unknown	Presynapse	0.606409	0.383343	0.373947	unknown	J7	0.00543984	0.126426	0.043183	0.0246768	0.0029303	0.0171481	0.0336975	0.688925	0.0095451	0.0203229	0.0277055
Q14644	RASA3	unknown	Cytosol	0.256271	0.698873	0.0771702	unknown	J7	0.00876137	0.486458	0.0787271	0.0450933	0.00534919	0.0343384	0.0573264	0.163828	0.0174017	0.0370506	0.0656658
Q14654	KCNJ11	unknown	Secretory Pathway	0.00171174	0.997782	3.79692e-06	unknown	J7	0.0120438	0.328637	0.112399	0.0643206	0.00765537	0.0359816	0.0821697	0.214774	0.0248444	0.0528972	0.0642776
Q14657	LAGE3	unknown	Secretory Pathway	0.00102011	0.998779	1.24532e-06	unknown	J7	0.0120555	0.328966	0.112636	0.0643171	0.00763311	0.036011	0.0819253	0.214989	0.0248692	0.0529501	0.0636485
Q14667	BLTP2	unknown	Cytosol	0.209258	0.780352	0.0459631	unknown	J7	0.00976734	0.46628	0.0879056	0.0503356	0.00596458	0.0290643	0.0640087	0.167972	0.0194305	0.0413702	0.057901
Q14669	TRIP12	unknown	Cytoskeleton	0.000661335	0.998539	9.65995e-07	unknown	J7	0.0127137	0.328887	0.112484	0.0646784	0.00763127	0.0361447	0.0820289	0.214937	0.0248633	0.0529374	0.0626948
Q14671	PUM1	unknown	Secretory Pathway	0.0163101	0.972886	0.000442229	unknown	J7	0.0117501	0.320438	0.109594	0.0639423	0.00743522	0.0377173	0.079802	0.216202	0.0242245	0.0515796	0.0773149
Q14676	MDC1	unknown	Nucleus	0.00147084	0.997293	3.98165e-06	unknown	J7	0.013	0.328476	0.112344	0.0656688	0.00762177	0.0359698	0.0818034	0.214669	0.0248322	0.0528713	0.0627443
Q14677	CLINT1	unknown	Ribosome	0.994608	0.00527921	0.989357	Ribosome	J7	6.37201e-05	0.0017388	0.000594695	0.000341217	4.0346e-05	0.00019928	0.000433029	0.00119708	0.00013145	0.994888	0.000372734
Q14678	KANK1	unknown	Nucleus	2.0038e-05	0.99998	4.06588e-10	unknown	J7	0.0120698	0.329361	0.112646	0.0643909	0.00764228	0.0360024	0.0820238	0.215247	0.0248991	0.0530137	0.0627036
Q14681	KCTD2	unknown	Secretory Pathway	0.00279777	0.997021	8.33448e-06	unknown	J7	0.0120347	0.328387	0.112331	0.0643185	0.00764174	0.0358981	0.0817811	0.21461	0.0248255	0.0528569	0.0653159
Q14683	SMC1A	Nucleus	Nucleus	1	0	1	Nucleus	J7	0	0	0	1	0	0	0	0	0	0	0
Q14689	DIP2A	unknown	Presynapse	0.451198	0.540458	0.207344	unknown	J7	0.00779263	0.17801	0.0608818	0.0352452	0.00413041	0.0194925	0.0443313	0.567532	0.0134789	0.028655	0.0404502
Q14693	LPIN1	unknown	Presynapse	0.689607	0.303884	0.480046	unknown	J7	0.00761003	0.10009	0.0342444	0.019603	0.00232241	0.0109414	0.0249262	0.755018	0.00838917	0.0161103	0.0207454
Q14694	USP10	unknown	Presynapse	0.519849	0.468281	0.276414	unknown	J7	0.00566159	0.154252	0.0527512	0.0303786	0.00357882	0.0188252	0.0384114	0.620648	0.01166	0.0249951	0.0388383
Q14696	MESD	Secretory Pathway	Secretory Pathway	1	0	1	Secretory Pathway	J7	0	0	0	0	0	0	0	0	0	0	1
Q14697	GANAB	Secretory Pathway	Secretory Pathway	1	0	1	Secretory Pathway	J7	0	0	0	0	0	0	0	0	0	0	1
Q14699	RFTN1	unknown	Presynapse	0.807548	0.172192	0.668494	unknown	J7	0.00223795	0.0751402	0.0193972	0.0110852	0.00132031	0.00672186	0.014344	0.844613	0.00428753	0.00912875	0.0117243
Q14714	SSPN	unknown	Cytosol	0.999847	0.000134077	0.999713	Cytosol	J7	1.61831e-06	0.999891	1.51036e-05	8.63084e-06	1.02468e-06	4.82746e-06	1.09977e-05	2.88603e-05	3.33847e-06	7.10807e-06	2.7687e-05
Q14721	KCNB1	unknown	Postsynapse	0.048177	0.946465	0.00257913	unknown	J7	0.0114514	0.311735	0.106694	0.0609262	0.00727419	0.0370001	0.125811	0.203843	0.0235666	0.0501767	0.061521
Q14722	KCNAB1	unknown	Secretory Pathway	0.0104166	0.980475	0.000203381	unknown	J7	0.0119514	0.331482	0.110462	0.0632772	0.00749873	0.0355657	0.0804239	0.211049	0.0244135	0.0519797	0.0718972
Q14728	MFSD10	unknown	Secretory Pathway	3.10962e-07	1	1.02031e-13	unknown	J7	0.01207	0.329368	0.112649	0.0643722	0.00764243	0.0360029	0.0820254	0.215251	0.0248996	0.0530148	0.0627052
Q14738	PPP2R5D	unknown	Cytosol	0.129579	0.799624	0.0259645	unknown	J7	0.0106641	0.39295	0.0901064	0.0514768	0.00620696	0.0296136	0.0656934	0.23927	0.0199104	0.0423919	0.0517164
Q14739	LBR	unknown	Secretory Pathway	0.0037011	0.993155	2.53328e-05	unknown	J7	0.0123147	0.327113	0.111878	0.0643565	0.00759406	0.0381226	0.0814726	0.213791	0.0247292	0.0526519	0.0659768
Q14746	COG2	Secretory Pathway	Secretory Pathway	1	0	1	Secretory Pathway	J7	0	0	0	0	0	0	0	0	0	0	1
Q14764	MVP	unknown	Ribosome	0.596751	0.197743	0.478748	unknown	J7	0.00238676	0.0651301	0.0222754	0.167642	0.00151124	0.00711931	0.0162199	0.0931567	0.00492372	0.607235	0.0124004
Q14789	GOLGB1	Secretory Pathway	Secretory Pathway	1	0	1	Secretory Pathway	J7	0	0	0	0	0	0	0	0	0	0	1
Q147X3	NAA30	unknown	Secretory Pathway	0.00924413	0.984036	0.000147576	unknown	J7	0.0155275	0.32676	0.110853	0.0635996	0.00752063	0.0354904	0.080716	0.211815	0.024601	0.0521685	0.070948
Q14814	MEF2D	unknown	Plasma Membrane	0.00879832	0.988918	9.74987e-05	unknown	J7	0.0119594	0.325718	0.1114	0.0656965	0.00755775	0.0444022	0.0811165	0.212866	0.0246237	0.0524273	0.0622324
Q14831	GRM7	unknown	Presynapse	0.0685285	0.922171	0.00533348	unknown	J7	0.0120102	0.303987	0.103884	0.0593626	0.00819391	0.0354857	0.0795131	0.267027	0.0229617	0.0488887	0.0586857
Q14832	GRM3	unknown	Presynapse	0.964994	0.0308342	0.935239	unknown	J7	0.000388815	0.0106614	0.00347342	0.00198491	0.000328882	0.00339056	0.0025591	0.971631	0.000767759	0.00163467	0.00317919
Q14833	GRM4	unknown	Mitochondria	0.00868039	0.987938	0.000104706	unknown	J7	0.0120047	0.326278	0.11997	0.0635991	0.00759021	0.0361429	0.0810361	0.212656	0.0245993	0.0523753	0.0637478
Q14839	CHD4	unknown	Nucleus	0.698987	0.301013	0.488583	unknown	J7	0.00363323	0.099144	0.0339087	0.718364	0.00230047	0.0108373	0.0246907	0.0647935	0.00749512	0.0159582	0.018875
Q14847	LASP1	Cytosol	Cytosol	1	0	1	Cytosol	J7	0	1	0	0	0	0	0	0	0	0	0
Q14894	CRYM	unknown	Cytosol	0.999014	0.000928293	0.998086	Cytosol	J7	1.15339e-05	0.99932	0.000104712	5.97565e-05	7.09442e-06	3.39302e-05	7.61436e-05	0.000199816	2.31142e-05	4.92133e-05	0.000115149
Q14914	PTGR1	unknown	Cytosol	0.997751	0.00216043	0.995596	Cytosol	J7	2.68456e-05	0.998463	0.000243694	0.000139072	1.65109e-05	7.89467e-05	0.00017721	0.000465035	5.37938e-05	0.000114535	0.000221395
Q14919	DRAP1	unknown	Secretory Pathway	0.00407116	0.9956	1.7915e-05	unknown	J7	0.0120461	0.327918	0.112153	0.0642137	0.00760883	0.0360197	0.0816645	0.214304	0.0247901	0.0527815	0.0665001
Q14938	NFIX	unknown	Nucleus	0.214197	0.785213	0.0460068	unknown	J7	0.00998656	0.258624	0.0884531	0.264743	0.00600094	0.0283503	0.0644074	0.169018	0.0195515	0.0416279	0.0492371
Q14956	GPNMB	unknown	Secretory Pathway	0.0297607	0.968073	0.000950166	unknown	J7	0.011685	0.318852	0.109052	0.0635615	0.00739844	0.0349459	0.0794066	0.209208	0.0241047	0.0513223	0.0904636
Q14964	RAB39A	unknown	Secretory Pathway	0.000389754	0.99961	1.51908e-07	unknown	J7	0.0120653	0.329239	0.112605	0.0643471	0.00763946	0.0359889	0.0819935	0.215167	0.0248899	0.0529941	0.0630702
Q14966	ZNF638	unknown	Nucleus	0.00234274	0.995907	9.58856e-06	unknown	J7	0.0131503	0.32802	0.112188	0.0664515	0.00761116	0.0364739	0.0816897	0.21437	0.0247977	0.0527978	0.0624503
Q14974	KPNB1	unknown	Cytosol	0.809272	0.188511	0.656715	unknown	J7	0.00269711	0.871361	0.0212481	0.0121429	0.00144118	0.00691413	0.0154627	0.0405772	0.00469385	0.00999387	0.013468
Q14978	NOLC1	unknown	Nucleus	0.00454848	0.987474	5.69752e-05	unknown	J7	0.0134875	0.325242	0.111238	0.0681143	0.0075467	0.0356222	0.080998	0.215021	0.0245877	0.0523508	0.0657927
Q14980	NUMA1	Nucleus	Nucleus	1	0	1	Nucleus	J7	0	0	0	1	0	0	0	0	0	0	0
Q14982	OPCML	unknown	Presynapse	0.946868	0.0402162	0.908788	unknown	J7	0.000543641	0.0238979	0.0045303	0.00258882	0.00033617	0.002918	0.00337075	0.955524	0.00100137	0.00213206	0.00315669
Q14997	PSME4	unknown	Cytoskeleton	0.016087	0.971964	0.000451009	unknown	J7	0.0278187	0.320134	0.10959	0.0680904	0.00742818	0.0349935	0.0797258	0.209242	0.0282034	0.0515293	0.0632454
Q14999	CUL7	unknown	Secretory Pathway	0.0154009	0.966266	0.000519528	unknown	J7	0.0117027	0.318259	0.108849	0.0622354	0.00738463	0.0386123	0.0792587	0.222422	0.0240597	0.0512264	0.0759905
Q14BN4	SLMAP	Secretory Pathway	Secretory Pathway	1	0	1	Secretory Pathway	J7	0	0	0	0	0	0	0	0	0	0	1
Q14C86	GAPVD1	unknown	Presynapse	0.565186	0.422899	0.32617	unknown	J7	0.00562559	0.147974	0.0476391	0.0272318	0.00323249	0.0155652	0.0347445	0.656216	0.0105302	0.0224199	0.0288214
Q14C87	TMEM132D	unknown	Cytosol	0.0558086	0.936562	0.00354037	unknown	J7	0.0126291	0.364282	0.105664	0.0603113	0.00716042	0.034046	0.0768219	0.201596	0.0233201	0.0496517	0.0645169
Q14CM0	FRMPD4	unknown	Presynapse	0.00654855	0.988877	7.28368e-05	unknown	J7	0.0125463	0.325705	0.112043	0.0636577	0.00755743	0.0356058	0.0811147	0.219406	0.0246227	0.0524251	0.0653165
Q14CS0	UBXN2B	unknown	Postsynapse	0.0166934	0.983307	0.000278668	unknown	J7	0.0118685	0.32387	0.110768	0.0632976	0.00751486	0.0354019	0.0973495	0.211658	0.024484	0.0521298	0.0616582
Q14CX7	NAA25	unknown	Presynapse	0.451052	0.144372	0.385933	unknown	J7	0.00174268	0.0475516	0.0162634	0.0101683	0.00110336	0.0060455	0.0118422	0.482129	0.00359482	0.404036	0.0155238
Q14CZ8	HEPACAM	unknown	Presynapse	0.241802	0.727709	0.0658406	unknown	J7	0.00940282	0.239765	0.0819889	0.0468442	0.00556159	0.0299642	0.083736	0.398443	0.0181197	0.0385794	0.047595
Q14DG7	TMEM132B	unknown	Cytoskeleton	0.00187415	0.99487	9.61446e-06	unknown	J7	0.0138822	0.327949	0.113623	0.0640442	0.00761118	0.0365834	0.0816046	0.214147	0.0247719	0.0527428	0.0630414
Q15005	SPCS2	Secretory Pathway	Secretory Pathway	1	0	1	Secretory Pathway	J7	0	0	0	0	0	0	0	0	0	0	1
Q15006	EMC2	unknown	Presynapse	0.337296	0.586378	0.139513	unknown	J7	0.00722788	0.244004	0.0660547	0.0377689	0.00486998	0.0339054	0.0482796	0.463515	0.0146006	0.0310867	0.0486869
Q15008	PSMD6	Proteasome	Proteasome	1	0	1	Proteasome	J7	0	0	0	0	0	0	0	0	1	0	0
Q15018	ABRAXAS2	unknown	Cytosol	0.967982	0.0315857	0.937408	unknown	J7	0.000445146	0.978386	0.00358569	0.0020336	0.000241392	0.00115912	0.00259083	0.00679886	0.000786472	0.00167451	0.00229875
Q15019	SEPTIN2	Cytoskeleton	Cytoskeleton	1	0	1	Cytoskeleton	J7	1	0	0	0	0	0	0	0	0	0	0
Q15020	SART3	unknown	Secretory Pathway	0.0182889	0.971361	0.000523776	unknown	J7	0.0219464	0.319935	0.109445	0.062633	0.00742356	0.0349726	0.0796763	0.209087	0.0241865	0.0514965	0.079198
Q15025	TNIP1	unknown	Plasma Membrane	0.000488233	0.99951	2.39405e-07	unknown	J7	0.0120641	0.329206	0.112593	0.0643406	0.00763869	0.0364735	0.081986	0.215146	0.0248874	0.0529888	0.0626755
Q15029	EFTUD2	Nucleus	Nucleus	1	0	1	Nucleus	J7	0	0	0	1	0	0	0	0	0	0	0
Q15031	LARS2	Mitochondria	Mitochondria	1	0	1	Mitochondria	J7	0	0	1	0	0	0	0	0	0	0	0
Q15034	HERC3	unknown	Postsynapse	0.00153727	0.996638	5.16773e-06	unknown	J7	0.0120294	0.328261	0.11227	0.0641558	0.00883742	0.0364587	0.083287	0.214528	0.0248159	0.0528366	0.062521
Q15036	SNX17	unknown	Presynapse	0.0806236	0.915224	0.00683492	unknown	J7	0.0117678	0.301687	0.103099	0.0589212	0.00699455	0.0330611	0.0752367	0.277627	0.0227888	0.0485204	0.0602973
Q15040	JOSD1	unknown	Secretory Pathway	0.000288342	0.999696	8.75779e-08	unknown	J7	0.0120664	0.329268	0.112614	0.0643679	0.00764011	0.035992	0.0820005	0.215186	0.0248921	0.0529987	0.0629742
Q15041	ARL6IP1	unknown	Nucleus	0.0347998	0.941062	0.00205102	unknown	J7	0.0227025	0.309956	0.106009	0.095378	0.00719201	0.033881	0.077191	0.21159	0.0251315	0.04991	0.0610588
Q15042	RAB3GAP1	unknown	Presynapse	0.857871	0.135069	0.741999	unknown	J7	0.00180434	0.0485647	0.0152154	0.00869507	0.00104092	0.00582098	0.0116146	0.886945	0.00336318	0.00716068	0.0097756
Q15043	SLC39A14	Plasma Membrane	Plasma Membrane	1	0	1	Plasma Membrane	J7	0	0	0	0	0	1	0	0	0	0	0
Q15046	KARS1	unknown	Proteasome	0.79024	0.0990217	0.711989	unknown	J7	0.00366419	0.0326146	0.01171	0.0247013	0.000756767	0.00356507	0.0081223	0.0406125	0.792705	0.0739073	0.00764057
Q15048	LRRC14	unknown	Cytosol	0.00826612	0.986763	0.000109417	unknown	J7	0.0120326	0.333274	0.111164	0.0635641	0.00754896	0.0360655	0.0809411	0.21297	0.02457	0.0523131	0.0655572
Q15049	MLC1	unknown	Postsynapse	0.0808577	0.905785	0.00761798	unknown	J7	0.0110362	0.298337	0.102057	0.0583074	0.00692452	0.0409334	0.155155	0.197546	0.0225537	0.04802	0.05913
Q15051	IQCB1	unknown	Mitochondria	0.0105664	0.988042	0.000126352	unknown	J7	0.0123222	0.325429	0.121868	0.0636024	0.0078101	0.0355728	0.0817738	0.212677	0.0246019	0.0523809	0.0619614
Q15052	ARHGEF6	unknown	Presynapse	0.24715	0.747952	0.0622938	unknown	J7	0.0113224	0.246622	0.0842564	0.0481478	0.00571621	0.0270571	0.0625677	0.408148	0.0186237	0.0396525	0.0478864
Q15056	EIF4H	unknown	Cytosol	0.923634	0.0753621	0.854027	unknown	J7	0.00103186	0.948455	0.00849952	0.00485283	0.000575956	0.00278724	0.00618161	0.0162218	0.00187649	0.00399531	0.00552192
Q15057	ACAP2	unknown	Cytosol	0.279704	0.702815	0.0831238	unknown	J7	0.0103154	0.511188	0.0791711	0.0453386	0.00542608	0.026143	0.0576504	0.154474	0.0174998	0.0372596	0.055534
Q15059	BRD3	unknown	Nucleus	1.23745e-18	1	1.37385e-34	unknown	J7	0.01207	0.329368	0.112649	0.0643722	0.00764244	0.0360029	0.0820254	0.215251	0.0248996	0.0530148	0.0627049
Q15061	WDR43	unknown	Nucleus	0.756517	0.243483	0.572318	unknown	J7	0.00293884	0.0801954	0.027428	0.772191	0.0018608	0.00876609	0.0199718	0.05241	0.00606264	0.0129082	0.0152676
Q15067	ACOX1	Peroxisome	Peroxisome	1	0	1	Peroxisome	J7	0	0	0	0	1	0	0	0	0	0	0
Q15070	OXA1L	Mitochondria	Mitochondria	1	0	1	Mitochondria	J7	0	0	1	0	0	0	0	0	0	0	0
Q15075	EEA1	unknown	Cytosol	0.990588	0.00917515	0.981499	Cytosol	J7	0.000116108	0.99361	0.00103858	0.000590638	7.01205e-05	0.000339839	0.000752596	0.00197496	0.000228458	0.000486419	0.000792721
Q15078	CDK5R1	unknown	Secretory Pathway	0.00812128	0.99166	6.77294e-05	unknown	J7	0.0119694	0.326621	0.11173	0.0639135	0.0075787	0.0358216	0.0813415	0.213456	0.024692	0.0525727	0.0703033
Q15084	PDIA6	Secretory Pathway	Secretory Pathway	1	0	1	Secretory Pathway	J7	0	0	0	0	0	0	0	0	0	0	1
Q15102	PAFAH1B3	unknown	Cytosol	0.997173	0.00272835	0.994452	Cytosol	J7	3.50789e-05	0.998072	0.000307778	0.000175637	2.08512e-05	0.000100224	0.000223794	0.00058728	6.79349e-05	0.000144643	0.000265178
Q15111	PLCL1	unknown	Cytosol	0.88749	0.110907	0.789061	unknown	J7	0.00145779	0.924019	0.0124936	0.00714641	0.000847664	0.00415222	0.00909718	0.0238728	0.00276154	0.00587971	0.00827183
Q15118	PDK1	unknown	Mitochondria	0.769004	0.0259173	0.749073	unknown	J7	0.000312823	0.00853633	0.771923	0.00166836	0.000198072	0.000988904	0.207149	0.00557874	0.000645332	0.001374	0.0016252
Q15119	PDK2	Mitochondria	Mitochondria	1	0	1	Mitochondria	J7	0	0	1	0	0	0	0	0	0	0	0
Q15120	PDK3	unknown	Mitochondria	0.892041	0.0173639	0.876552	unknown	J7	0.000209582	0.0057191	0.893997	0.00111775	0.000132702	0.000628285	0.0920159	0.0037376	0.000432354	0.000920543	0.00108882
Q15121	PEA15	unknown	Cytosol	0.999536	0.000420095	0.999117	Cytosol	J7	5.12646e-06	0.999675	4.74002e-05	2.70425e-05	3.21055e-06	1.53125e-05	3.44585e-05	9.0426e-05	1.04602e-05	2.22713e-05	6.94411e-05
Q15124	PGM5	unknown	Secretory Pathway	0.00324821	0.996727	1.06316e-05	unknown	J7	0.0120305	0.32829	0.11228	0.0641615	0.00761742	0.0359099	0.081757	0.214547	0.0248181	0.0528413	0.0657479
Q15126	PMVK	unknown	Cytosol	0.436343	0.558788	0.19252	unknown	J7	0.00801949	0.62039	0.0629666	0.035985	0.00428107	0.0209053	0.0458348	0.12028	0.0139136	0.029624	0.0378003
Q15139	PRKD1	unknown	Secretory Pathway	0.00243162	0.996607	8.25126e-06	unknown	J7	0.0120291	0.32825	0.112266	0.064378	0.00762656	0.0366082	0.0817471	0.214521	0.0248151	0.0528349	0.0649238
Q15147	PLCB4	unknown	Presynapse	0.188504	0.747295	0.047636	unknown	J7	0.00902283	0.246135	0.0841817	0.0500546	0.00571115	0.0304853	0.0612972	0.349361	0.0186074	0.0634273	0.081717
Q15149	PLEC	unknown	Cytoskeleton	0.0213933	0.97838	0.000462522	unknown	J7	0.0332023	0.322247	0.110213	0.0630118	0.00747721	0.0352379	0.0802521	0.210598	0.0243613	0.0518686	0.0615312
Q15154	PCM1	unknown	Postsynapse	0.0298604	0.967506	0.000970291	unknown	J7	0.0132144	0.318665	0.108988	0.0622817	0.0073941	0.0352373	0.109221	0.208289	0.0240905	0.0512921	0.061327
Q15155	NOMO1	unknown	Presynapse	0.0612297	0.906772	0.00570834	unknown	J7	0.0121898	0.298661	0.102147	0.058388	0.0069355	0.0478718	0.0755438	0.256413	0.0225783	0.0480723	0.071199
Q15165	PON2	unknown	Plasma Membrane	0.495064	0.392201	0.300899	unknown	J7	0.00473388	0.129178	0.0441809	0.0252502	0.00299737	0.509184	0.0321705	0.0860852	0.00976567	0.0207956	0.135658
Q15170	TCEAL1	unknown	Presynapse	0.421838	0.567496	0.182447	unknown	J7	0.00724141	0.189007	0.0639277	0.0365492	0.00435644	0.0229209	0.0468322	0.543993	0.0141305	0.0300857	0.0409564
Q15172	PPP2R5A	unknown	Cytosol	0.424802	0.571372	0.182082	unknown	J7	0.00868288	0.612994	0.064398	0.0368051	0.00436884	0.0207112	0.0468671	0.122989	0.0142272	0.0302912	0.0376654
Q15173	PPP2R5B	unknown	Cytosol	0.464264	0.533222	0.216708	unknown	J7	0.00701777	0.63989	0.0602537	0.0343373	0.00408413	0.0194571	0.0437378	0.114777	0.013277	0.0282687	0.0348994
Q15181	PPA1	unknown	Cytosol	0.998884	0.00102978	0.997855	Cytosol	J7	1.27234e-05	0.999223	0.000116083	6.62896e-05	7.87006e-06	3.74184e-05	8.44685e-05	0.000221662	2.56413e-05	5.45938e-05	0.000150191
Q15185	PTGES3	unknown	Cytosol	0.610634	0.386191	0.374813	unknown	J7	0.0053866	0.737833	0.0435611	0.0248689	0.00295539	0.0143732	0.0316775	0.0831281	0.00961601	0.0204738	0.0261265
Q15208	STK38	unknown	Nucleus	3.03419e-07	1	1.07602e-13	unknown	J7	0.01207	0.329368	0.112649	0.0643725	0.00764243	0.0360029	0.0820254	0.215251	0.0248996	0.0530148	0.0627049
Q15223	NECTIN1	unknown	Presynapse	0.915869	0.0801964	0.842419	unknown	J7	0.00110713	0.0272786	0.00903403	0.00516245	0.00108869	0.00457464	0.00681888	0.933131	0.00199686	0.0042516	0.00555596
Q15233	NONO	Nucleus	Nucleus	1	0	1	Nucleus	J7	0	0	0	1	0	0	0	0	0	0	0
Q15256	PTPRR	unknown	Cytoskeleton	0.00523461	0.986285	7.17935e-05	unknown	J7	0.0171391	0.326414	0.11113	0.0636698	0.00753782	0.0355421	0.0809004	0.214865	0.0253534	0.0522878	0.0651606
Q15257	PTPA	unknown	Cytosol	0.995173	0.00469321	0.990503	Cytosol	J7	6.10291e-05	0.996719	0.000528847	0.000302158	3.58676e-05	0.000173503	0.000384963	0.00101022	0.000116859	0.00024881	0.000418713
Q15262	PTPRK	unknown	Secretory Pathway	0.0010429	0.997391	2.72134e-06	unknown	J7	0.0129459	0.328509	0.112385	0.0642057	0.00779003	0.0363178	0.0818196	0.214732	0.0248347	0.0528765	0.0635842
Q15274	QPRT	unknown	Cytosol	0.997191	0.0025113	0.994686	Cytosol	J7	3.05883e-05	0.998018	0.000283307	0.000161659	1.91925e-05	9.25686e-05	0.000205991	0.000540561	6.25306e-05	0.000133136	0.000452686
Q15276	RABEP1	unknown	Cytosol	0.980317	0.0192545	0.961442	Cytosol	J7	0.000261808	0.986659	0.00218185	0.00123975	0.000147151	0.000716756	0.00157935	0.00414455	0.000479429	0.00102077	0.00156972
Q15283	RASA2	unknown	Presynapse	0.0488881	0.938422	0.00301042	unknown	J7	0.0114301	0.309553	0.105712	0.0604781	0.00718885	0.0368725	0.0771755	0.250885	0.0233664	0.0497503	0.0675886
Q15286	RAB35	unknown	Presynapse	0.539908	0.450293	0.296791	unknown	J7	0.00582059	0.148312	0.0507249	0.0292385	0.00344134	0.0170854	0.0369355	0.636834	0.0112121	0.0238722	0.0365228
Q15287	RNPS1	unknown	Nucleus	0.998659	0.00134104	0.99732	Nucleus	J7	1.61964e-05	0.000441697	0.000151067	0.998745	1.02488e-05	4.82815e-05	0.00011	0.000288662	3.33915e-05	7.10952e-05	8.40901e-05
Q15291	RBBP5	unknown	Nucleus	0.061578	0.936392	0.00391683	unknown	J7	0.0133189	0.308417	0.105483	0.121856	0.00715632	0.0337129	0.076808	0.20156	0.0233158	0.0496427	0.0587295
Q15293	RCN1	Secretory Pathway	Secretory Pathway	1	0	1	Secretory Pathway	J7	0	0	0	0	0	0	0	0	0	0	1
Q15303	ERBB4	unknown	Secretory Pathway	0.00148783	0.996911	4.59572e-06	unknown	J7	0.0120329	0.32835	0.11348	0.0641736	0.00761883	0.0362157	0.0818686	0.214587	0.0248227	0.0528511	0.0639991
Q15311	RALBP1	unknown	Presynapse	0.283723	0.702626	0.0843719	unknown	J7	0.0136497	0.231489	0.0791504	0.0455041	0.00536978	0.0253156	0.0576332	0.434964	0.0187177	0.0372498	0.0509566
Q15334	LLGL1	unknown	Presynapse	0.205496	0.788952	0.0433695	unknown	J7	0.0111745	0.260295	0.0888754	0.0508777	0.00602953	0.0284739	0.0647144	0.375319	0.019648	0.0418262	0.0527661
Q15349	RPS6KA2	unknown	Cytosol	0.848406	0.149824	0.721294	unknown	J7	0.00209062	0.897753	0.0169324	0.009649	0.0011452	0.00549307	0.0122894	0.0322498	0.00373056	0.00794288	0.0107245
Q15363	TMED2	unknown	Plasma Membrane	0.0223486	0.970941	0.00064943	unknown	J7	0.011721	0.319797	0.109375	0.0629537	0.00742045	0.0573053	0.0797667	0.208996	0.0241761	0.0514743	0.0670144
Q15365	PCBP1	unknown	Cytosol	0.766992	0.230388	0.590286	unknown	J7	0.00302611	0.842875	0.0259943	0.0148423	0.00176116	0.00846897	0.0188977	0.0495913	0.0057366	0.012214	0.016593
Q15366	PCBP2	unknown	Cytosol	0.0466835	0.945818	0.00252943	unknown	J7	0.0122576	0.358205	0.106546	0.0610209	0.00723228	0.0343927	0.0775812	0.205978	0.0235536	0.0501427	0.0630902
Q15369	ELOC	unknown	Cytosol	0.937524	0.0616885	0.879689	unknown	J7	0.000839182	0.957842	0.00697648	0.00397284	0.000471452	0.00227084	0.00506003	0.0132785	0.00153602	0.00327041	0.00448209
Q15370	ELOB	unknown	Cytosol	0.969845	0.0296413	0.941097	unknown	J7	0.000387841	0.979608	0.00334313	0.00190917	0.000226532	0.00111099	0.00243134	0.00638033	0.000738059	0.00157143	0.00229365
Q15375	EPHA7	unknown	Secretory Pathway	0.0101869	0.983985	0.000163147	unknown	J7	0.0120359	0.324133	0.110844	0.0638247	0.00752008	0.0396331	0.080712	0.212742	0.0245009	0.0521658	0.0718876
Q15382	RHEB	unknown	Presynapse	0.620113	0.36963	0.3909	unknown	J7	0.00510715	0.127099	0.0416386	0.023795	0.00284353	0.01431	0.0317158	0.699676	0.00920366	0.0195959	0.0250152
Q15386	UBE3C	unknown	Presynapse	0.374223	0.616732	0.143428	unknown	J7	0.00879141	0.20763	0.0694869	0.0397007	0.00473048	0.0229296	0.0520627	0.506975	0.0153564	0.0326959	0.0396407
Q15388	TOMM20	unknown	Mitochondria	0.614673	0.0331272	0.594311	unknown	J7	0.000399846	0.010911	0.618405	0.00213247	0.000253173	0.00130267	0.354807	0.00713068	0.000824856	0.00175623	0.00207728
Q15392	DHCR24	unknown	Secretory Pathway	0.00335256	0.993769	2.08895e-05	unknown	J7	0.0134061	0.327316	0.111947	0.0654003	0.00759482	0.0358095	0.0815143	0.213917	0.0247445	0.0526845	0.0656668
Q15393	SF3B3	unknown	Nucleus	0.628445	0.368762	0.396698	unknown	J7	0.00724349	0.121458	0.0415405	0.652183	0.00281824	0.0132766	0.0302479	0.0793765	0.00918204	0.0195499	0.0231232
Q15404	RSU1	unknown	Secretory Pathway	0.00243548	0.995423	1.1147e-05	unknown	J7	0.0127602	0.32786	0.112133	0.0650317	0.00761154	0.0362758	0.08165	0.214266	0.0247857	0.0527722	0.0648534
Q15417	CNN3	unknown	Cytosol	0.98962	0.0101768	0.979549	Cytosol	J7	0.000141527	0.992972	0.00114848	0.000655283	7.77755e-05	0.000376563	0.000834756	0.00219057	0.000253399	0.000539521	0.000810508
Q15418	RPS6KA1	unknown	Secretory Pathway	0.0063755	0.988973	7.03045e-05	unknown	J7	0.0119369	0.325736	0.111406	0.0642645	0.00757016	0.0396435	0.0811209	0.212878	0.0246251	0.0524302	0.068389
Q15424	SAFB	unknown	Nucleus	0.992552	0.00744783	0.985159	Nucleus	J7	9.03007e-05	0.00245308	0.000838988	0.993031	5.69196e-05	0.000268144	0.000610912	0.00160316	0.000185448	0.000394845	0.000467016
Q15427	SF3B4	unknown	Nucleus	0.598985	0.401015	0.358783	unknown	J7	0.00484025	0.132081	0.0451737	0.624799	0.00306473	0.0144377	0.0328934	0.0863189	0.00998512	0.0212597	0.0251456
Q15428	SF3A2	unknown	Cytoskeleton	0.00322123	0.993917	1.95943e-05	unknown	J7	0.0152178	0.327364	0.111963	0.0640834	0.00759595	0.0364903	0.0815388	0.21399	0.0247482	0.0526923	0.0643152
Q15435	PPP1R7	unknown	Cytosol	0.996706	0.00319554	0.993521	Cytosol	J7	4.1646e-05	0.997759	0.000360338	0.000205718	2.44217e-05	0.000117403	0.000262116	0.000687844	7.95678e-05	0.000169411	0.000292711
Q15436	SEC23A	unknown	Presynapse	0.0606014	0.919521	0.00487716	unknown	J7	0.0112456	0.302862	0.103585	0.0621558	0.00702738	0.0333275	0.0754241	0.258529	0.0229231	0.0506826	0.0722384
Q15437	SEC23B	unknown	Secretory Pathway	0.0047484	0.989017	5.21536e-05	unknown	J7	0.0125503	0.330194	0.111447	0.0637189	0.00761335	0.0359399	0.0811344	0.213578	0.0246262	0.0524325	0.0667646
Q15438	CYTH1	unknown	Presynapse	0.596759	0.394743	0.361193	unknown	J7	0.0058255	0.132852	0.0444673	0.0254121	0.00323057	0.0164085	0.0326396	0.681728	0.00982895	0.0209272	0.0266806
Q15459	SF3A1	unknown	Nucleus	0.703647	0.294647	0.496319	unknown	J7	0.00526152	0.0970473	0.0331916	0.722614	0.00225182	0.0106088	0.0241686	0.0634232	0.00733661	0.0156207	0.0184758
Q15464	SHB	unknown	Postsynapse	8.82456e-24	1	9.79723e-40	unknown	J7	0.01207	0.329368	0.112649	0.0643722	0.00764244	0.0360029	0.0820254	0.215251	0.0248996	0.0530148	0.0627049
Q15477	SKIC2	unknown	Presynapse	0.734767	0.259242	0.544285	unknown	J7	0.00360922	0.0853859	0.0292032	0.0181779	0.00198124	0.00933669	0.0212644	0.790569	0.00648447	0.0139046	0.0200829
Q15493	RGN	unknown	Cytosol	0.99972	0.00024708	0.999473	Cytosol	J7	2.98637e-06	0.999801	2.78407e-05	1.59051e-05	1.88829e-06	8.91795e-06	2.02668e-05	5.31842e-05	6.1522e-06	1.30989e-05	4.87154e-05
Q15526	SURF1	unknown	Mitochondria	0.118919	0.790872	0.0248692	unknown	J7	0.00954585	0.260488	0.208009	0.0509102	0.00604419	0.0289127	0.154563	0.170236	0.0196924	0.0419279	0.0496706
Q15545	TAF7	unknown	Postsynapse	1.91814e-07	1	3.67925e-14	unknown	J7	0.01207	0.329368	0.112649	0.0643722	0.00764243	0.0360029	0.0820256	0.215251	0.0248996	0.0530148	0.0627049
Q15554	TERF2	unknown	Nucleus	0.0151566	0.984469	0.0002354	unknown	J7	0.0119254	0.324252	0.110899	0.078529	0.00752374	0.0357452	0.0807515	0.211908	0.0245129	0.0521914	0.0617613
Q15555	MAPRE2	unknown	Presynapse	0.707133	0.286781	0.50434	unknown	J7	0.00384536	0.0960553	0.0323055	0.0184614	0.00225637	0.0116725	0.0249289	0.768863	0.00714075	0.0152036	0.0192674
Q15582	TGFBI	unknown	Nucleus	0.0255982	0.96699	0.000844985	unknown	J7	0.0188815	0.318496	0.10893	0.0878455	0.00739016	0.0348261	0.0793178	0.208146	0.0240777	0.0512648	0.0608248
Q15599	NHERF2	unknown	Secretory Pathway	0.035424	0.938048	0.00219457	unknown	J7	0.011374	0.308963	0.10567	0.0606788	0.00716897	0.0490845	0.0769439	0.212779	0.0233571	0.0497365	0.0942443
Q155Q3	DIXDC1	unknown	Cytosol	0.443669	0.248438	0.333445	unknown	J7	0.00360392	0.525496	0.0279862	0.0159934	0.0021071	0.0095825	0.0211388	0.357967	0.00618601	0.0131709	0.0167681
Q15628	TRADD	unknown	Cytoskeleton	0.00302907	0.994672	1.61391e-05	unknown	J7	0.0150348	0.327619	0.112117	0.0640483	0.00760192	0.0358148	0.0815884	0.214104	0.024767	0.0527323	0.0645721
Q15629	TRAM1	unknown	Plasma Membrane	0.248789	0.750305	0.0621213	unknown	J7	0.00905619	0.247126	0.0845208	0.0482988	0.00573416	0.275802	0.0615441	0.161504	0.0186823	0.0397773	0.0479545
Q15631	TSN	unknown	Cytosol	0.964849	0.0342817	0.931772	unknown	J7	0.000465784	0.97614	0.00386261	0.00220775	0.000261995	0.00125678	0.00281197	0.00737917	0.000853605	0.00181744	0.00294282
Q15637	SF1	unknown	Cytosol	0.0251352	0.96254	0.000941571	unknown	J7	0.0140297	0.342165	0.108431	0.0620416	0.00735708	0.0348937	0.0789527	0.207188	0.0239669	0.0510289	0.0699457
Q15643	TRIP11	Secretory Pathway	Secretory Pathway	1	0	1	Secretory Pathway	J7	0	0	0	0	0	0	0	0	0	0	1
Q15651	HMGN3	unknown	Peroxisome	5.48544e-16	1	2.43602e-31	unknown	J7	0.01207	0.329368	0.112649	0.0643722	0.00764244	0.0360029	0.0820254	0.215251	0.0248996	0.0530148	0.0627049
Q15654	TRIP6	unknown	Secretory Pathway	0.014213	0.981386	0.000264559	unknown	J7	0.0118807	0.32324	0.110552	0.0632118	0.00750027	0.0396577	0.0804986	0.211245	0.0244362	0.052028	0.0757507
Q15691	MAPRE1	unknown	Cytosol	0.94908	0.0503821	0.901263	unknown	J7	0.000675361	0.965674	0.0056767	0.00324516	0.00038505	0.00187141	0.00413261	0.0108448	0.0012545	0.002671	0.00356912
Q15700	DLG2	unknown	Mitochondria	0.0065058	0.985822	9.22397e-05	unknown	J7	0.0142166	0.327916	0.117557	0.0634604	0.00753711	0.036141	0.0808625	0.212199	0.0245466	0.0522632	0.0633005
Q15714	TSC22D1	unknown	Cytosol	0.990514	0.00916941	0.981431	Cytosol	J7	0.000117523	0.993534	0.00103505	0.000590326	7.00766e-05	0.000344996	0.000752125	0.00197373	0.000228315	0.000486115	0.000867952
Q15717	ELAVL1	unknown	Nucleus	0.218859	0.780892	0.0479539	unknown	J7	0.00965874	0.257201	0.0879663	0.269127	0.00596791	0.0281207	0.064053	0.168088	0.0194439	0.0413988	0.0489751
Q15735	INPP5J	unknown	Secretory Pathway	0.0157225	0.982943	0.000268177	unknown	J7	0.0122459	0.32375	0.110727	0.0642261	0.00751208	0.0353892	0.0806263	0.21158	0.0244749	0.0521105	0.0773579
Q15738	NSDHL	Secretory Pathway	Secretory Pathway	1	0	1	Secretory Pathway	J7	0	0	0	0	0	0	0	0	0	0	1
Q15746	MYLK	unknown	Secretory Pathway	0.00370273	0.993944	2.24239e-05	unknown	J7	0.0136865	0.327504	0.111967	0.0642215	0.00759687	0.0359547	0.0815287	0.21407	0.0247488	0.0526938	0.0660279
Q15750	TAB1	unknown	Cytosol	0.026865	0.965996	0.000913521	unknown	J7	0.0126283	0.345033	0.108835	0.0622443	0.00740189	0.0350767	0.0792366	0.209795	0.0240535	0.0512121	0.0644838
Q15751	HERC1	unknown	Presynapse	0.957975	0.0316301	0.927674	unknown	J7	0.000516336	0.0104179	0.0035691	0.00422914	0.000241731	0.00113878	0.00259447	0.964784	0.00705492	0.00279892	0.00265504
Q15758	SLC1A5	Plasma Membrane	Plasma Membrane	1	0	1	Plasma Membrane	J7	0	0	0	0	0	1	0	0	0	0	0
Q15759	MAPK11	unknown	Cytosol	0.198791	0.797829	0.0401898	unknown	J7	0.0100572	0.461571	0.0903589	0.0513699	0.0061257	0.0293151	0.0654423	0.171734	0.0198657	0.0422968	0.0518638
Q15768	EFNB3	unknown	Plasma Membrane	0.00626409	0.98939	6.64618e-05	unknown	J7	0.0119433	0.325873	0.111453	0.0636925	0.00979874	0.041885	0.0811557	0.212981	0.0246355	0.0524523	0.0641291
Q15771	RAB30	unknown	Presynapse	0.341442	0.611077	0.132795	unknown	J7	0.00792478	0.245587	0.0688374	0.0393499	0.00467341	0.0224197	0.0501677	0.472977	0.0152157	0.0323961	0.0404518
Q15772	SPEG	unknown	Postsynapse	0.00285909	0.997115	8.249e-06	unknown	J7	0.0120361	0.328418	0.11233	0.0641868	0.0076361	0.035899	0.0846479	0.21463	0.0248278	0.0528619	0.062527
Q15773	MLF2	unknown	Nucleus	0.011261	0.983903	0.000181273	unknown	J7	0.011899	0.324066	0.110835	0.0745969	0.00751941	0.0354252	0.080705	0.21179	0.0244988	0.0521614	0.0665035
Q15777	MPPED2	unknown	Secretory Pathway	0.0285562	0.969041	0.000884057	unknown	J7	0.0116964	0.321566	0.109161	0.0623793	0.00740584	0.0348955	0.079486	0.208587	0.0241288	0.0513735	0.0893198
Q15785	TOMM34	unknown	Cytosol	0.682267	0.312649	0.468957	unknown	J7	0.00413076	0.785244	0.0352195	0.0201466	0.00244789	0.0118813	0.0256462	0.0684427	0.00778486	0.0165751	0.0224809
Q15796	SMAD2	unknown	Presynapse	0.0497197	0.945563	0.00270658	unknown	J7	0.0120767	0.312052	0.106517	0.0608821	0.00722737	0.0347175	0.0776772	0.253253	0.0235442	0.0501289	0.061924
Q15797	SMAD1	unknown	Secretory Pathway	0.00374214	0.993563	2.40869e-05	unknown	J7	0.013174	0.327504	0.111924	0.0639981	0.00759735	0.0369238	0.0814975	0.213924	0.0247394	0.0526736	0.0660434
Q15800	MSMO1	unknown	Secretory Pathway	0.0654847	0.909844	0.00590382	unknown	J7	0.0109825	0.299676	0.102493	0.0588735	0.00695945	0.0510588	0.0746311	0.20174	0.0226548	0.0483947	0.122536
Q15811	ITSN1	Plasma Membrane	Plasma Membrane	1	0	1	Plasma Membrane	J7	0	0	0	0	0	1	0	0	0	0	0
Q15813	TBCE	unknown	Cytosol	0.969816	0.0296602	0.941052	unknown	J7	0.000416935	0.979586	0.00334309	0.00191045	0.000226676	0.00109514	0.00243289	0.00638439	0.000738527	0.00157243	0.00229388
Q15814	TBCC	unknown	Cytosol	0.96565	0.0339628	0.932854	unknown	J7	0.000477957	0.976837	0.00382615	0.00218811	0.000259562	0.00125396	0.00278581	0.00731054	0.000845663	0.00180053	0.00241503
Q15818	NPTX1	unknown	Presynapse	0.00671521	0.987555	8.35718e-05	unknown	J7	0.0119424	0.32527	0.111247	0.0635787	0.00755996	0.0363481	0.0812059	0.219288	0.0245898	0.052355	0.0666149
Q15819	UBE2V2	unknown	Cytosol	0.992599	0.00714753	0.985504	Cytosol	J7	8.74921e-05	0.994953	0.000805257	0.000460106	5.46245e-05	0.000259884	0.000586279	0.00153851	0.000177971	0.000378925	0.000698101
Q15831	STK11	unknown	Presynapse	0.78572	0.1851	0.640283	unknown	J7	0.00251754	0.0885887	0.0208513	0.0119164	0.00141661	0.00694697	0.0153426	0.825563	0.00460893	0.00981305	0.0124349
Q15833	STXBP2	unknown	Nucleus	1.04704e-45	1	1.16245e-61	unknown	J7	0.01207	0.329368	0.112649	0.0643722	0.00764244	0.0360029	0.0820254	0.215251	0.0248996	0.0530148	0.0627049
Q15836	VAMP3	unknown	Secretory Pathway	0.00761529	0.990629	7.13627e-05	unknown	J7	0.0126184	0.326281	0.111593	0.0647343	0.00757082	0.0357943	0.0812568	0.213234	0.0246663	0.052518	0.0697326
Q15847	ADIRF	unknown	Cytosol	0.942651	0.0530792	0.892616	unknown	J7	0.000660415	0.960134	0.00597954	0.00341702	0.000405654	0.00197667	0.00435384	0.0114254	0.00132165	0.00281398	0.0075123
Q15878	CACNA1E	unknown	Postsynapse	0.567292	0.428537	0.324186	unknown	J7	0.0056634	0.141146	0.0482839	0.0275858	0.00327506	0.0156605	0.602442	0.0955747	0.0106704	0.0227188	0.0269788
Q15904	ATP6AP1	unknown	Presynapse	0.885162	0.109219	0.788485	unknown	J7	0.00131987	0.0359733	0.0123034	0.00706795	0.000834701	0.00414162	0.00895876	0.908672	0.00271952	0.00579444	0.0122147
Q15907	RAB11B	unknown	Secretory Pathway	0.0163665	0.965968	0.000556981	unknown	J7	0.0117539	0.318926	0.108815	0.0624758	0.00738254	0.0421976	0.0792351	0.217014	0.0240523	0.0512107	0.0769374
Q15942	ZYX	unknown	Cytosol	0.976482	0.0225418	0.95447	Cytosol	J7	0.000299134	0.983906	0.00255503	0.00145113	0.000172274	0.000845946	0.001849	0.00485214	0.000561282	0.00119505	0.00231275
Q16134	ETFDH	unknown	Postsynapse	0.608237	0.0181457	0.5972	unknown	J7	0.000219018	0.0059766	0.375643	0.00116808	0.000138677	0.00067125	0.609726	0.00390588	0.000451821	0.000961989	0.00113782
Q16143	SNCB	unknown	Cytosol	0.85082	0.147837	0.725037	unknown	J7	0.00199935	0.899512	0.0166556	0.00952294	0.00112983	0.00566243	0.0121264	0.031822	0.00368108	0.00783753	0.0100506
Q16181	SEPTIN7	Cytoskeleton	Cytoskeleton	1	0	1	Cytoskeleton	J7	1	0	0	0	0	0	0	0	0	0	0
Q16186	ADRM1	unknown	Proteasome	0.957625	0.0400078	0.919312	unknown	J7	0.00236366	0.0131773	0.00452158	0.00273249	0.000305757	0.0014404	0.00328165	0.00861172	0.958621	0.00212758	0.00281713
Q16204	CCDC6	unknown	Cytosol	0.0424437	0.951635	0.00205277	unknown	J7	0.0148602	0.355882	0.107283	0.0613228	0.00727427	0.0343764	0.0780583	0.204842	0.0237035	0.0504508	0.0619474
Q16222	UAP1	unknown	Cytosol	0.457239	0.535668	0.212311	unknown	J7	0.00661534	0.633671	0.0604529	0.034484	0.00409381	0.0194355	0.0439384	0.115303	0.0133379	0.0283983	0.0402695
Q16270	IGFBP7	unknown	Nucleus	0.0254978	0.971918	0.000716025	unknown	J7	0.014237	0.320119	0.109485	0.0880623	0.00742782	0.0350288	0.079722	0.209207	0.0242004	0.0515261	0.0609851
Q16288	NTRK3	unknown	Secretory Pathway	0.00351304	0.992086	2.7803e-05	unknown	J7	0.0121152	0.326761	0.111757	0.0638666	0.00758195	0.0370305	0.0838932	0.213975	0.0247026	0.0525952	0.0657217
Q16348	SLC15A2	unknown	Presynapse	0.761909	0.149478	0.648021	unknown	J7	0.00180436	0.0492333	0.0168385	0.00962239	0.00114241	0.0340568	0.012261	0.794085	0.00372195	0.00792455	0.0693099
Q16352	INA	unknown	Cytoskeleton	2.44349e-06	0.999998	6.10256e-12	unknown	J7	0.0120724	0.329367	0.112648	0.0643721	0.00764242	0.0360028	0.0820252	0.215251	0.0248996	0.0530147	0.0627048
Q16401	PSMD5	unknown	Proteasome	0.469404	0.501674	0.233916	unknown	J7	0.0155225	0.165235	0.0565307	0.0342026	0.00383401	0.0180643	0.04115	0.119365	0.481895	0.0266958	0.0375052
Q16478	GRIK5	unknown	Postsynapse	0.998531	0.00146949	0.997063	Postsynapse	J7	1.77368e-05	0.000484003	0.000165536	9.45944e-05	1.12305e-05	5.2906e-05	0.998651	0.00031631	3.65898e-05	7.79048e-05	9.21444e-05
Q16512	PKN1	unknown	Presynapse	0.0312542	0.954937	0.00140841	unknown	J7	0.0118253	0.317204	0.107572	0.0615203	0.00739889	0.038061	0.0790506	0.236806	0.0237776	0.0506258	0.066159
Q16513	PKN2	unknown	Secretory Pathway	0.0161824	0.982237	0.000287443	unknown	J7	0.0123598	0.323518	0.11164	0.0632871	0.00750696	0.0353834	0.0805684	0.211432	0.0244574	0.0520731	0.0777735
Q16515	ASIC2	Postsynapse	Postsynapse	1	0	1	Postsynapse	J7	0	0	0	0	0	0	1	0	0	0	0
Q16527	CSRP2	unknown	Nucleus	0.0456437	0.91643	0.00381443	unknown	J7	0.0484478	0.301843	0.103235	0.104636	0.00700376	0.0335316	0.0751706	0.197263	0.0228188	0.0485844	0.0574666
Q16531	DDB1	unknown	Cytosol	0.940175	0.0585579	0.88512	unknown	J7	0.000849699	0.959462	0.00660418	0.00377137	0.000447526	0.00213386	0.00480323	0.0126047	0.00145827	0.00310443	0.0047607
Q16537	PPP2R5E	unknown	Cytosol	0.1044	0.887718	0.0117222	unknown	J7	0.0126016	0.396786	0.100004	0.057192	0.00679017	0.0321233	0.0728157	0.194834	0.0221095	0.0470622	0.0576816
Q16538	GPR162	unknown	Mitochondria	0.00623781	0.993617	3.98157e-05	unknown	J7	0.0120099	0.327265	0.118167	0.0639613	0.00771136	0.0357731	0.0815114	0.213877	0.0247407	0.0526764	0.0623057
Q16539	MAPK14	unknown	Cytosol	0.0302858	0.967121	0.000995776	unknown	J7	0.0120444	0.348824	0.108945	0.0622988	0.00741131	0.0353674	0.0793334	0.208344	0.024081	0.0512717	0.0620787
Q16540	MRPL23	unknown	Mitochondria	0.151706	0.848286	0.023016	unknown	J7	0.0102449	0.279398	0.247265	0.054606	0.00648297	0.0305407	0.069581	0.182595	0.021122	0.0449717	0.0531934
Q16543	CDC37	Cytosol	Cytosol	1	0	1	Cytosol	J7	0	1	0	0	0	0	0	0	0	0	0
Q16555	DPYSL2	unknown	Cytosol	0.995574	0.00431317	0.99128	Cytosol	J7	5.61589e-05	0.996994	0.000486142	0.000277669	3.29631e-05	0.000158184	0.00035379	0.000928416	0.000107396	0.000228662	0.000376387
Q16563	SYPL1	unknown	Plasma Membrane	0.422392	0.415323	0.246963	unknown	J7	0.00501295	0.136794	0.0467855	0.0267413	0.00317408	0.437344	0.034067	0.0902882	0.0103414	0.0238075	0.185644
Q16566	CAMK4	unknown	Presynapse	0.814913	0.17835	0.669574	unknown	J7	0.002658	0.0615957	0.0200908	0.0114808	0.00136475	0.0069568	0.0164311	0.853303	0.00444084	0.00945517	0.0122228
Q16568	CARTPT	unknown	Cytosol	0.0941304	0.896309	0.00976047	unknown	J7	0.0109838	0.389346	0.10098	0.057765	0.00685784	0.0337901	0.0735201	0.192932	0.0223178	0.0475177	0.0639899
Q16570	ACKR1	unknown	Presynapse	0.420613	0.568796	0.18137	unknown	J7	0.00726174	0.189342	0.0640741	0.0366327	0.00436613	0.0229762	0.0469458	0.543047	0.0141628	0.0301546	0.0410369
Q16576	RBBP7	unknown	Cytoskeleton	0.00297254	0.994562	1.61641e-05	unknown	J7	0.0149769	0.327577	0.112036	0.0640761	0.00760088	0.0362359	0.0816502	0.214174	0.0247642	0.0527265	0.0641825
Q16581	C3AR1	unknown	Ribosome	2.73106e-17	1	3.03209e-33	unknown	J7	0.01207	0.329368	0.112649	0.0643722	0.00764244	0.0360029	0.0820254	0.215251	0.0248996	0.0530148	0.0627049
Q16585	SGCB	unknown	Cytosol	0.108678	0.817897	0.0197906	unknown	J7	0.00990067	0.378067	0.0925198	0.0526505	0.00625072	0.0298417	0.0670884	0.176053	0.0203653	0.0433607	0.123902
Q16595	FXN	Mitochondria	Mitochondria	1	0	1	Mitochondria	J7	0	0	1	0	0	0	0	0	0	0	0
Q16602	CALCRL	unknown	Cytosol	0.999417	0.000483947	0.998933	Cytosol	J7	5.86252e-06	0.999576	5.45904e-05	3.11527e-05	3.69853e-06	1.75318e-05	3.9696e-05	0.00010417	1.20501e-05	2.56564e-05	0.000129675
Q16610	ECM1	unknown	Secretory Pathway	0.0039188	0.992246	3.03871e-05	unknown	J7	0.0119764	0.326814	0.111775	0.0640795	0.00759399	0.0393418	0.0813894	0.213582	0.0247066	0.0526037	0.0661375
Q16620	NTRK2	unknown	Presynapse	0.342268	0.64539	0.121372	unknown	J7	0.00790273	0.212855	0.0727023	0.0415466	0.00600325	0.0297624	0.0540765	0.481189	0.01607	0.0342152	0.0436769
Q16623	STX1A	unknown	Presynapse	0.957473	0.0385028	0.920608	unknown	J7	0.000470248	0.0131921	0.00433729	0.00247862	0.000295223	0.00337519	0.00316172	0.965761	0.000958707	0.00204122	0.00392885
Q16625	OCLN	unknown	Nucleus	0.999983	1.66194e-05	0.999967	Nucleus	J7	2.00597e-07	5.4739e-06	1.87215e-06	0.999984	1.27013e-07	5.98347e-07	1.36321e-06	3.57735e-06	4.13817e-07	8.81075e-07	1.04212e-06
Q16626	MEA1	unknown	Plasma Membrane	0.00576666	0.989043	6.3184e-05	unknown	J7	0.0119382	0.325759	0.111414	0.0645285	0.00755873	0.0413751	0.0811267	0.212893	0.0246268	0.0524339	0.066346
Q16629	SRSF7	unknown	Nucleus	0.983701	0.0162989	0.967668	Nucleus	J7	0.000196765	0.00536834	0.00183605	0.98475	0.000124563	0.000586808	0.00133693	0.00350836	0.000405837	0.000864084	0.00102202
Q16630	CPSF6	unknown	Plasma Membrane	0.0116693	0.9873	0.000148199	unknown	J7	0.0119167	0.325185	0.111218	0.0642571	0.00754538	0.047215	0.0809837	0.212518	0.0245834	0.0523415	0.0622368
Q16637	SMN1	unknown	Plasma Membrane	1.36719e-09	1	3.70954e-18	unknown	J7	0.01207	0.329368	0.112649	0.0643722	0.00764244	0.0360029	0.0820254	0.215251	0.0248996	0.0530148	0.0627049
Q16643	DBN1	Cytoskeleton	Cytoskeleton	1	0	1	Cytoskeleton	J7	1	0	0	0	0	0	0	0	0	0	0
Q16647	PTGIS	unknown	Secretory Pathway	0.0189959	0.980663	0.000367319	unknown	J7	0.0118519	0.322999	0.110779	0.0631305	0.00749466	0.0353201	0.0804393	0.211089	0.0244182	0.0519897	0.0804883
Q16650	TBR1	unknown	Secretory Pathway	0.00897275	0.990684	8.35909e-05	unknown	J7	0.0119595	0.326299	0.111599	0.0637922	0.00757124	0.03588	0.0813645	0.213252	0.0246677	0.0525209	0.0710935
Q16653	MOG	unknown	Cytoskeleton	0.00656799	0.993143	4.50358e-05	unknown	J7	0.0185552	0.327109	0.111876	0.0640427	0.00759003	0.0359288	0.0814631	0.213775	0.0247289	0.0526513	0.0622791
Q16658	FSCN1	Cytosol	Cytosol	1	0	1	Cytosol	J7	0	1	0	0	0	0	0	0	0	0	0
Q16666	IFI16	unknown	Nucleus	7.72639e-05	0.999923	5.96971e-09	unknown	J7	0.0120691	0.329342	0.11264	0.0644445	0.00764184	0.0360001	0.0820191	0.215235	0.0248977	0.0530107	0.0627001
Q16678	CYP1B1	unknown	Secretory Pathway	0.0403363	0.950588	0.00199309	unknown	J7	0.0114739	0.32067	0.107527	0.0611921	0.00726481	0.0352769	0.0779724	0.204615	0.0236693	0.0503952	0.0999429
Q16698	DECR1	unknown	Presynapse	0.0174552	0.974487	0.000445331	unknown	J7	0.0120371	0.320965	0.113465	0.0627573	0.00744746	0.0351271	0.0799327	0.227215	0.0242644	0.0516623	0.0651268
Q16706	MAN2A1	Secretory Pathway	Secretory Pathway	1	0	1	Secretory Pathway	J7	0	0	0	0	0	0	0	0	0	0	1
Q16718	NDUFA5	unknown	Mitochondria	0.536599	0.00559029	0.533599	unknown	J7	6.74749e-05	0.00184126	0.537228	0.000359859	4.27234e-05	0.000201807	0.458269	0.00120332	0.000139196	0.000296368	0.000350539
Q16720	ATP2B3	Plasma Membrane	Plasma Membrane	1	0	1	Plasma Membrane	J7	0	0	0	0	0	1	0	0	0	0	0
Q16739	UGCG	unknown	Nucleus	2.00417e-07	1	4.01671e-14	unknown	J7	0.01207	0.329368	0.112649	0.0643724	0.00764243	0.0360029	0.0820254	0.215251	0.0248996	0.0530148	0.0627049
Q16740	CLPP	Mitochondria	Mitochondria	1	0	1	Mitochondria	J7	0	0	1	0	0	0	0	0	0	0	0
Q16762	TST	unknown	Cytosol	0.112285	0.866672	0.0149708	unknown	J7	0.0105169	0.397739	0.10052	0.0557896	0.00662348	0.0316513	0.0710891	0.186552	0.0215798	0.0459464	0.0719923
Q16769	QPCT	unknown	Postsynapse	0.000558159	0.999395	3.37724e-07	unknown	J7	0.0120627	0.329169	0.11258	0.0643646	0.00765042	0.0359811	0.082534	0.215121	0.0248846	0.0529827	0.0626699
Q16773	KYAT1	unknown	Cytosol	0.999627	0.000325496	0.999301	Cytosol	J7	3.95879e-06	0.999734	3.67353e-05	2.09529e-05	2.48758e-06	1.18316e-05	2.66989e-05	7.00633e-05	8.10472e-06	1.72561e-05	6.78604e-05
Q16774	GUK1	unknown	Mitochondria	0.00241663	0.993201	1.64317e-05	unknown	J7	0.0121861	0.327884	0.114299	0.063936	0.00778302	0.0376819	0.0814681	0.213813	0.0247303	0.0526543	0.0635634
Q16775	HAGH	unknown	Cytosol	0.99682	0.00306822	0.993762	Cytosol	J7	3.90696e-05	0.997831	0.000348601	0.000197512	2.34487e-05	0.000113136	0.000251672	0.000660439	7.63976e-05	0.000162661	0.000296283
Q16795	NDUFA9	Postsynapse	Postsynapse	1	0	1	Postsynapse	J7	0	0	0	0	0	0	1	0	0	0	0
Q16798	ME3	unknown	Mitochondria	0.952175	0.0477674	0.906692	unknown	J7	0.000576553	0.015733	0.957556	0.00307489	0.000365059	0.00177433	0.00392087	0.010282	0.00118939	0.00253238	0.00299528
Q16799	RTN1	Secretory Pathway	Secretory Pathway	1	0	1	Secretory Pathway	J7	0	0	0	0	0	0	0	0	0	0	1
Q16816	PHKG1	unknown	Proteasome	0.0389975	0.916557	0.00325409	unknown	J7	0.0160209	0.301884	0.103249	0.0955733	0.00700472	0.0329987	0.0751809	0.19729	0.0618194	0.0514854	0.0574932
Q16822	PCK2	Mitochondria	Mitochondria	1	0	1	Mitochondria	J7	0	0	1	0	0	0	0	0	0	0	0
Q16827	PTPRO	unknown	Peroxisome	2.56677e-05	0.999974	6.70966e-10	unknown	J7	0.0120697	0.329359	0.112646	0.0643705	0.0076679	0.036002	0.0820237	0.215246	0.024899	0.0530134	0.0627033
Q16832	DDR2	Plasma Membrane	Plasma Membrane	1	0	1	Plasma Membrane	J7	0	0	0	0	0	1	0	0	0	0	0
Q16836	HADH	Mitochondria	Mitochondria	1	0	1	Mitochondria	J7	0	0	1	0	0	0	0	0	0	0	0
Q16849	PTPRN	unknown	Presynapse	0.792042	0.192441	0.63962	unknown	J7	0.00232481	0.0633862	0.0216782	0.0123898	0.00147222	0.015254	0.015787	0.833465	0.00479171	0.0102022	0.0192489
Q16850	CYP51A1	unknown	Secretory Pathway	0.0125058	0.985135	0.000185903	unknown	J7	0.0120004	0.325675	0.110974	0.0636953	0.00753445	0.0362279	0.0808061	0.212052	0.0245295	0.0522267	0.0742786
Q16851	UGP2	unknown	Cytosol	0.766824	0.228955	0.591256	unknown	J7	0.00318665	0.842235	0.0257946	0.0147423	0.00174978	0.00830613	0.0187802	0.0492829	0.005702	0.012138	0.0180828
Q16853	AOC3	unknown	Secretory Pathway	0.000296159	0.999461	1.59627e-07	unknown	J7	0.0120635	0.32919	0.112591	0.0643376	0.00763832	0.0360584	0.0821458	0.215135	0.0248862	0.0529862	0.0629673
Q16854	DGUOK	unknown	Mitochondria	0.459457	0.539547	0.211558	unknown	J7	0.00651251	0.177709	0.520236	0.0347318	0.00412345	0.0195358	0.0442566	0.116138	0.0134345	0.028604	0.0347178
Q16864	ATP6V1F	Presynapse	Presynapse	1	0	1	Presynapse	J7	0	0	0	0	0	0	0	1	0	0	0
Q16873	LTC4S	unknown	Secretory Pathway	1.55866e-06	0.999998	2.42942e-12	unknown	J7	0.01207	0.329367	0.112648	0.0643721	0.00764242	0.0360028	0.0820253	0.215251	0.0248996	0.0530147	0.0627064
Q16875	PFKFB3	unknown	Cytosol	0.0015361	0.996841	4.85329e-06	unknown	J7	0.0123563	0.329863	0.112293	0.0641957	0.00780177	0.0361027	0.0817672	0.214574	0.024821	0.0528473	0.0633774
Q16880	UGT8	unknown	Nucleus	0.0008193	0.999181	6.71252e-07	unknown	J7	0.0120601	0.329098	0.112556	0.0651388	0.00763617	0.0359734	0.0819582	0.215075	0.0248792	0.0529714	0.0626535
Q16881	TXNRD1	unknown	Cytosol	0.99838	0.00153196	0.996851	Cytosol	J7	1.91812e-05	0.998885	0.00017275	9.86169e-05	1.17079e-05	5.61616e-05	0.00012566	0.000329757	3.81453e-05	8.12167e-05	0.000182163
Q16890	TPD52L1	unknown	Presynapse	0.67789	0.243439	0.512865	unknown	J7	0.0049779	0.0801809	0.027566	0.0186949	0.00186046	0.00876487	0.0199682	0.73029	0.0746667	0.0133589	0.0196708
Q16891	IMMT	Mitochondria	Mitochondria	1	0	1	Mitochondria	J7	0	0	1	0	0	0	0	0	0	0	0
Q17R31	TATDN3	unknown	Secretory Pathway	0.0142245	0.975185	0.000352975	unknown	J7	0.011843	0.328163	0.112901	0.0627943	0.00745317	0.035591	0.07999	0.20991	0.0242818	0.0516993	0.0753734
Q17R89	ARHGAP44	unknown	Presynapse	0.87502	0.104804	0.783314	unknown	J7	0.00154413	0.051854	0.011806	0.00674645	0.000805183	0.00473883	0.00946636	0.897579	0.00260957	0.00555615	0.00729466
Q17RD7	SYT16	unknown	Secretory Pathway	0.0027198	0.994173	1.58492e-05	unknown	J7	0.013047	0.327798	0.111993	0.0640581	0.00759914	0.0361784	0.0815479	0.215259	0.0247545	0.0527059	0.0650593
Q17RN3	FAM98C	unknown	Proteasome	0.817776	0.17301	0.676292	unknown	J7	0.00879401	0.056984	0.0199128	0.0115634	0.00132222	0.00622887	0.0141912	0.0372407	0.822084	0.00975724	0.011922
Q17RY0	CPEB4	unknown	Presynapse	0.00893689	0.98133	0.000166849	unknown	J7	0.0118553	0.32322	0.110545	0.0633159	0.00749976	0.0377706	0.0805203	0.22017	0.0244348	0.0520251	0.0686431
Q1KMD3	HNRNPUL2	Nucleus	Nucleus	1	0	1	Nucleus	J7	0	0	0	1	0	0	0	0	0	0	0
Q1L5Z9	LONRF2	unknown	Cytoskeleton	0.00327643	0.996378	1.18662e-05	unknown	J7	0.0153027	0.328175	0.112241	0.0641392	0.00761476	0.0358726	0.0817284	0.214472	0.0248095	0.0528228	0.0628227
Q24JP5	TMEM132A	unknown	Presynapse	0.677033	0.31394	0.464485	unknown	J7	0.00447225	0.10662	0.0353649	0.0202092	0.00259368	0.0125327	0.0287418	0.744609	0.00781698	0.0166434	0.0203966
Q27J81	INF2	unknown	Presynapse	0.0661501	0.927218	0.00481457	unknown	J7	0.0118368	0.3056	0.10445	0.0597676	0.00708622	0.0341604	0.0761092	0.265735	0.0230874	0.0491563	0.0630112
Q29RF7	PDS5A	unknown	Secretory Pathway	0.00178488	0.997351	4.72879e-06	unknown	J7	0.0123002	0.328495	0.11235	0.0645138	0.00762219	0.0359625	0.0820433	0.214681	0.0248337	0.0528744	0.0643237
Q2KHT3	CLEC16A	unknown	Secretory Pathway	0.0344063	0.965424	0.00118962	unknown	J7	0.0116527	0.31798	0.108754	0.0621996	0.00748174	0.0347706	0.0791893	0.207809	0.0240387	0.0511818	0.0949432
Q2LD37	BLTP1	unknown	Presynapse	0.887196	0.0889297	0.808298	unknown	J7	0.00125408	0.0510315	0.0100178	0.00572479	0.000793639	0.00404579	0.00773191	0.906338	0.00221432	0.00471459	0.0061335
Q2M1Z3	ARHGAP31	unknown	Plasma Membrane	0.00212262	0.995954	8.58802e-06	unknown	J7	0.0120269	0.328035	0.11255	0.0641123	0.00761794	0.0379799	0.0820748	0.214386	0.0247989	0.0528003	0.0636182
Q2M2I8	AAK1	unknown	Ribosome	0.963287	0.00214764	0.961218	Ribosome	J7	2.5922e-05	0.000707363	0.000241928	0.000237598	1.64132e-05	7.73722e-05	0.000176161	0.0348965	5.34754e-05	0.963401	0.000166362
Q2M389	WASHC4	unknown	Presynapse	0.448237	0.539946	0.206213	unknown	J7	0.00692033	0.177842	0.0608241	0.0360887	0.0041265	0.0196287	0.0442893	0.564461	0.0134489	0.0304292	0.0419415
Q2M3C6	TMEM266	unknown	Postsynapse	0.122252	0.875412	0.0152311	unknown	J7	0.0127565	0.288332	0.0986139	0.0563522	0.00669028	0.0315218	0.194058	0.188433	0.0217974	0.0464098	0.0550347
Q2M3C7	SPHKAP	unknown	Mitochondria	0.219471	0.780266	0.0482253	unknown	J7	0.0095203	0.256994	0.307367	0.0502274	0.00596313	0.0280918	0.0641624	0.167953	0.0194283	0.0413656	0.0489266
Q2M3V2	SOWAHA	unknown	Cytoskeleton	0.00328584	0.994624	1.76643e-05	unknown	J7	0.015291	0.327597	0.11401	0.0640317	0.00760137	0.0358134	0.0815845	0.214094	0.0247658	0.0527298	0.062481
Q2NKQ1	SGSM1	unknown	Presynapse	0.0613966	0.927274	0.00446515	unknown	J7	0.0125422	0.308826	0.104461	0.0596916	0.00902598	0.0361005	0.0769577	0.260993	0.0230888	0.0491592	0.0591535
Q2PZI1	DPY19L1	unknown	Secretory Pathway	0.0625089	0.911882	0.00550814	unknown	J7	0.0113683	0.315387	0.102722	0.05888	0.00697041	0.0423019	0.0747976	0.196835	0.0227055	0.0483433	0.119688
Q2TAA2	IAH1	unknown	Mitochondria	0.0120712	0.971257	0.000346966	unknown	J7	0.0118282	0.330473	0.121482	0.0625341	0.00742309	0.0355398	0.0796678	0.209064	0.0241839	0.051491	0.0663132
Q2TAA5	ALG11	unknown	Secretory Pathway	0.0489755	0.946524	0.00261902	unknown	J7	0.0114254	0.311755	0.106625	0.0613999	0.00723382	0.0380138	0.077639	0.203741	0.0235681	0.050272	0.108327
Q2TAL8	QRICH1	unknown	Nucleus	0.00240337	0.997597	5.77618e-06	unknown	J7	0.012041	0.328576	0.112378	0.0666208	0.00762407	0.0359164	0.0818283	0.214734	0.0248398	0.0528874	0.0625542
Q2TAP0	GOLGA7B	unknown	Cytosol	0.239253	0.727351	0.0652322	unknown	J7	0.0112834	0.478819	0.0819351	0.0468667	0.00649102	0.0287834	0.0596718	0.168109	0.0181108	0.0385604	0.0613693
Q2TAY7	SMU1	unknown	Nucleus	0.937025	0.0629749	0.878016	unknown	J7	0.000760637	0.0207419	0.00709403	0.941078	0.000481282	0.00226729	0.00516554	0.0135554	0.00156805	0.0033386	0.00394884
Q2TAZ0	ATG2A	unknown	Presynapse	0.283786	0.698421	0.0855839	unknown	J7	0.00992808	0.237728	0.0786761	0.045028	0.00534184	0.025839	0.0573547	0.434122	0.0173905	0.0370266	0.0515651
Q2TBE0	CWF19L2	unknown	Cytosol	0.485683	0.498006	0.24381	unknown	J7	0.0061678	0.649711	0.0561645	0.0320632	0.00380598	0.0184294	0.0408492	0.107197	0.0124002	0.0264017	0.0468107
Q2VPB7	AP5B1	unknown	Secretory Pathway	0.107133	0.886418	0.0121684	unknown	J7	0.0106991	0.297701	0.0998538	0.0570607	0.00677439	0.0326192	0.0727088	0.190803	0.0220715	0.0469933	0.162716
Q2Y0W8	SLC4A8	unknown	Postsynapse	0.00423145	0.987576	5.25736e-05	unknown	J7	0.0119362	0.325276	0.111249	0.0635737	0.00754767	0.039725	0.0852378	0.212642	0.0245903	0.0523561	0.0658665
Q2YD98	UVSSA	unknown	Cytosol	0.99911	0.000820689	0.99829	Cytosol	J7	9.90573e-06	0.99938	9.24495e-05	5.28296e-05	6.27206e-06	2.95475e-05	6.73174e-05	0.000176654	2.04349e-05	4.35087e-05	0.000120754
Q30201	HFE	unknown	Plasma Membrane	0.927954	0.0719203	0.861215	unknown	J7	0.000868079	0.0236882	0.00810171	0.00462967	0.000549646	0.930543	0.00589929	0.0154809	0.00179079	0.00381284	0.00463559
Q32MZ4	LRRFIP1	unknown	Secretory Pathway	0.00483544	0.99255	3.60238e-05	unknown	J7	0.0139523	0.327152	0.111809	0.064035	0.00760195	0.0359777	0.0814143	0.21365	0.0247141	0.0526199	0.0670732
Q32NB8	PGS1	unknown	Mitochondria	0.666219	0.333506	0.444031	unknown	J7	0.00402542	0.109846	0.703788	0.0214685	0.0025488	0.012033	0.0275956	0.0717876	0.00830418	0.0176808	0.0209223
Q32P28	P3H1	unknown	Cytosol	0.99508	0.00430836	0.990793	Cytosol	J7	5.35598e-05	0.996499	0.000487131	0.000277338	3.29263e-05	0.000156396	0.000353395	0.000927379	0.000107277	0.000228407	0.000877315
Q32P44	EML3	unknown	Ribosome	0.376884	0.312986	0.258924	unknown	J7	0.00394641	0.103088	0.0352579	0.137607	0.00239198	0.0112684	0.0256728	0.258399	0.00779606	0.393477	0.0210962
Q330K2	NDUFAF6	unknown	Mitochondria	0.708322	0.00837655	0.702388	unknown	J7	0.000101105	0.00275896	0.709265	0.000539217	6.40172e-05	0.000303718	0.283987	0.00180306	0.000208573	0.000444081	0.000525251
Q38SD2	LRRK1	unknown	Mitochondria	0.00240017	0.995816	1.00419e-05	unknown	J7	0.012744	0.32799	0.114577	0.0641102	0.00766092	0.0358576	0.0816823	0.214351	0.0247955	0.052793	0.0634383
Q3B7J2	GFOD2	unknown	Secretory Pathway	0.000225854	0.999774	5.10184e-08	unknown	J7	0.0120673	0.329293	0.112623	0.0643577	0.00764071	0.0359948	0.0820069	0.215203	0.024894	0.0530028	0.0629166
Q3KQU3	MAP7D1	unknown	Presynapse	0.907981	0.0514991	0.861221	unknown	J7	0.00138644	0.0169621	0.00580184	0.00971036	0.000393578	0.00185412	0.00422423	0.919066	0.0175904	0.0191202	0.00389046
Q3KQV9	UAP1L1	unknown	Secretory Pathway	0.0105384	0.98803	0.000126148	unknown	J7	0.0125043	0.326159	0.111301	0.06362	0.00755099	0.0356725	0.0810436	0.212675	0.0246016	0.0523802	0.0724927
Q3KR37	GRAMD1B	unknown	Secretory Pathway	0.0164803	0.980419	0.000322705	unknown	J7	0.0132846	0.322918	0.110443	0.063171	0.00762228	0.0356355	0.0812415	0.211338	0.0244121	0.0519767	0.0779574
Q3LXA3	TKFC	Cytosol	Cytosol	1	0	1	Cytosol	J7	0	1	0	0	0	0	0	0	0	0	0
Q3MHD2	LSM12	unknown	Secretory Pathway	0.0168175	0.975602	0.000410309	unknown	J7	0.0119754	0.321332	0.109904	0.0661541	0.00745598	0.0354826	0.0800242	0.210502	0.0243385	0.0548387	0.0779925
Q3MII6	TBC1D25	unknown	Peroxisome	0.0459302	0.954057	0.00211018	unknown	J7	0.0115155	0.314236	0.107473	0.0614147	0.0532215	0.0343561	0.0782625	0.205362	0.0237557	0.0505791	0.0598241
Q3MIX3	ADCK5	unknown	Mitochondria	0.307306	0.453221	0.168028	unknown	J7	0.00547038	0.149276	0.35836	0.0291748	0.00346371	0.0163185	0.276648	0.0975564	0.011285	0.0240274	0.0284192
Q3SXM5	HSDL1	unknown	Postsynapse	0.557941	0.0121912	0.551139	unknown	J7	0.000147148	0.00401539	0.431235	0.000784775	9.31707e-05	0.000444867	0.558941	0.00262418	0.000303557	0.000646315	0.000764452
Q3SY69	ALDH1L2	unknown	Cytosol	0.110481	0.879842	0.0132752	unknown	J7	0.0134091	0.400273	0.0991174	0.0566759	0.00672413	0.0318764	0.0721694	0.189387	0.0219078	0.0466447	0.0618154
Q3SYG4	BBS9	unknown	Plasma Membrane	0.00168272	0.996676	5.59336e-06	unknown	J7	0.0120299	0.328273	0.112275	0.0643644	0.00762702	0.0375659	0.0817528	0.214536	0.0248169	0.0528386	0.0639208
Q3V6T2	CCDC88A	unknown	Presynapse	0.275762	0.719285	0.0774105	unknown	J7	0.00873267	0.237088	0.0810285	0.0463242	0.00549709	0.0262615	0.0590026	0.430589	0.0179101	0.0381328	0.0494334
Q3YBM2	TMEM176B	unknown	Presynapse	0.422075	0.567245	0.182655	unknown	J7	0.00723747	0.188943	0.0638993	0.0365331	0.00435456	0.0229102	0.0468102	0.544175	0.0141242	0.0300724	0.0409408
Q3YEC7	RABL6	unknown	Cytosol	0.0399923	0.955431	0.00178242	unknown	J7	0.0142241	0.35468	0.107632	0.0615402	0.00730714	0.0345844	0.0783697	0.205829	0.0237902	0.050652	0.0613906
Q3ZAQ7	VMA21	unknown	Presynapse	0.683693	0.310124	0.471663	unknown	J7	0.00411067	0.102914	0.0349351	0.0199659	0.00237226	0.0127348	0.0260685	0.750448	0.00772198	0.0164412	0.0222883
Q3ZCM7	TUBB8	unknown	Presynapse	0.177053	0.816466	0.0324952	unknown	J7	0.0105602	0.269477	0.09198	0.0528018	0.00623981	0.0295139	0.066971	0.352798	0.0205063	0.0432865	0.0558651
Q3ZCQ8	TIMM50	Mitochondria	Mitochondria	1	0	1	Mitochondria	J7	0	0	1	0	0	0	0	0	0	0	0
Q3ZCW2	LGALSL	unknown	Cytosol	0.99944	0.000516387	0.998924	Cytosol	J7	6.27273e-06	0.99961	5.82197e-05	3.3241e-05	3.94645e-06	1.87317e-05	4.23568e-05	0.000111153	1.28578e-05	2.73761e-05	7.56446e-05
Q460N5	PARP14	unknown	Presynapse	0.422133	0.567183	0.182706	unknown	J7	0.0072365	0.188927	0.0638923	0.0365291	0.0043541	0.0229076	0.0468048	0.54422	0.0141227	0.0300691	0.040937
Q496J9	SV2C	unknown	Secretory Pathway	0.0190124	0.964831	0.00066865	unknown	J7	0.0118224	0.317784	0.108694	0.0675911	0.00737366	0.0349233	0.0791407	0.21606	0.0240452	0.0530539	0.079512
Q49A26	GLYR1	unknown	Nucleus	0.0242623	0.96025	0.000964416	unknown	J7	0.0248595	0.316276	0.108171	0.0860758	0.00733865	0.036763	0.0787662	0.206695	0.0239099	0.0509075	0.060238
Q49AJ0	FAM135B	unknown	Nucleus	9.84146e-17	1	1.09262e-32	unknown	J7	0.01207	0.329368	0.112649	0.0643722	0.00764244	0.0360029	0.0820254	0.215251	0.0248996	0.0530148	0.0627049
Q49AR2	C5orf22	unknown	Cytosol	0.998912	0.00101876	0.997894	Cytosol	J7	1.22964e-05	0.999247	0.000114761	6.55795e-05	7.78577e-06	3.66783e-05	8.35639e-05	0.000219289	2.53667e-05	5.40091e-05	0.0001335
Q49B96	COX19	unknown	Mitochondria	0.160588	0.838784	0.0258894	unknown	J7	0.01039	0.276268	0.255075	0.0539943	0.00646794	0.0304932	0.0688016	0.180549	0.0208854	0.0444679	0.0526067
Q49MG5	MAP9	unknown	Secretory Pathway	0.0246199	0.972944	0.000666113	unknown	J7	0.0117444	0.320456	0.109601	0.0641229	0.00743567	0.0358731	0.0798063	0.209525	0.024226	0.051581	0.0856282
Q4AE62	GTDC1	unknown	Secretory Pathway	0.00543071	0.991873	4.41333e-05	unknown	J7	0.0119987	0.326749	0.11174	0.0638964	0.00775185	0.0380925	0.0813588	0.213506	0.0246973	0.052584	0.0676261
Q4G0F5	VPS26B	unknown	Cytosol	0.559732	0.437833	0.314663	unknown	J7	0.00592424	0.70394	0.0493359	0.028212	0.00334721	0.0159575	0.0359135	0.0942442	0.0109027	0.0232117	0.0290111
Q4G0I0	UQCC4	unknown	Mitochondria	0.706372	0.168818	0.587124	unknown	J7	0.00203775	0.0556032	0.725389	0.0108672	0.00129018	0.00607887	0.138656	0.0363383	0.0042035	0.00894984	0.0105861
Q4G0J3	LARP7	unknown	Nucleus	0.101935	0.898065	0.0103908	unknown	J7	0.0108397	0.295794	0.101166	0.159746	0.0068634	0.0323329	0.0736642	0.19331	0.0223615	0.0476107	0.0563131
Q4G0N4	NADK2	unknown	Mitochondria	0.547728	0.450552	0.300948	unknown	J7	0.00544458	0.148397	0.598482	0.029003	0.00344333	0.0178903	0.0369567	0.0969818	0.0112186	0.0238859	0.0282971
Q4G0X4	KCTD21	unknown	Presynapse	0.00613984	0.986329	8.39397e-05	unknown	J7	0.0124308	0.328441	0.11111	0.0635309	0.00754325	0.0360971	0.080908	0.218448	0.0245592	0.05229	0.0646416
Q4G148	GXYLT1	unknown	Cytosol	0.292895	0.68816	0.0913363	unknown	J7	0.00968338	0.519553	0.0775226	0.0443675	0.00525929	0.0251796	0.0564467	0.148127	0.017135	0.0364827	0.060243
Q4G176	ACSF3	unknown	Mitochondria	0.784281	0.0137277	0.773514	unknown	J7	0.000165693	0.00452146	0.785827	0.000883681	0.000104913	0.000494896	0.203117	0.0029549	0.000341814	0.00072777	0.000860794
Q4J6C6	PREPL	unknown	Cytosol	0.997751	0.0021662	0.99559	Cytosol	J7	2.82237e-05	0.998465	0.000244545	0.000139449	1.6555e-05	7.97164e-05	0.000177683	0.000466276	5.39375e-05	0.00011484	0.000214017
Q4KMP7	TBC1D10B	unknown	Presynapse	0.741943	0.255038	0.552719	unknown	J7	0.0033588	0.0842429	0.0287299	0.016429	0.00194911	0.00926703	0.0209197	0.79684	0.00635803	0.0135208	0.0183847
Q4KMQ2	ANO6	Plasma Membrane	Plasma Membrane	1	0	1	Plasma Membrane	J7	0	0	0	0	0	1	0	0	0	0	0
Q4LDG9	DNAL1	unknown	Cytosol	0.995738	0.00396909	0.991786	Cytosol	J7	4.8571e-05	0.997045	0.000447811	0.000255499	3.03335e-05	0.000144512	0.000325566	0.000854352	9.88289e-05	0.000210421	0.000538864
Q4U2R8	SLC22A6	unknown	Secretory Pathway	0.0786343	0.918411	0.00641572	unknown	J7	0.0110863	0.30312	0.103458	0.0591201	0.00701889	0.0353941	0.075333	0.197689	0.0228681	0.0486894	0.136223
Q4V328	GRIPAP1	unknown	Postsynapse	0.195981	0.735249	0.0518862	unknown	J7	0.0098675	0.242167	0.0828496	0.0473296	0.00561909	0.0272962	0.256291	0.224747	0.0183074	0.0389791	0.0465463
Q4V9L6	TMEM119	unknown	Cytosol	0.999753	0.000226833	0.999527	Cytosol	J7	2.73788e-06	0.999828	2.55525e-05	1.46018e-05	1.73356e-06	8.16676e-06	1.86061e-05	4.88262e-05	5.64807e-06	1.20255e-05	3.39506e-05
Q4VC31	MIX23	unknown	Cytosol	0.0626349	0.921125	0.00494033	unknown	J7	0.0124187	0.366024	0.109651	0.0592961	0.00703964	0.0349798	0.0755557	0.198273	0.0229357	0.0488333	0.0649932
Q4VCS5	AMOT	unknown	Plasma Membrane	0.00401161	0.991141	3.55406e-05	unknown	J7	0.0144518	0.32645	0.111651	0.0638215	0.00757473	0.0396955	0.0820687	0.213344	0.024679	0.0525451	0.0637189
Q4W5P6	SMIM43	unknown	Presynapse	0.781205	0.211471	0.616003	unknown	J7	0.00266306	0.0724575	0.0238219	0.0136134	0.00167426	0.0103148	0.0175645	0.826725	0.00526555	0.0112111	0.0146892
Q504Y0	SLC39A12	unknown	Secretory Pathway	0.00513338	0.99096	4.64039e-05	unknown	J7	0.0120362	0.326396	0.115209	0.0639578	0.00757424	0.035755	0.081284	0.213306	0.0246746	0.0525356	0.0672715
Q52LD8	RFTN2	unknown	Secretory Pathway	0.0315941	0.9601	0.0012606	unknown	J7	0.0115885	0.316226	0.108154	0.0618789	0.00733765	0.0379462	0.0787717	0.211494	0.0239061	0.0508995	0.0917971
Q52LJ0	FAM98B	unknown	Ribosome	0.978076	0.00413834	0.974028	Ribosome	J7	0.000104045	0.00136303	0.000466178	0.00619675	3.1627e-05	0.000148992	0.000339449	0.0126854	0.000103047	0.978295	0.000266266
Q53EL6	PDCD4	unknown	Ribosome	0.997688	0.000879365	0.99681	Ribosome	J7	1.43448e-05	0.000289634	9.91305e-05	0.00116339	6.72049e-06	3.16597e-05	7.21303e-05	0.000196004	0.000337588	0.997734	5.52029e-05
Q53ET0	CRTC2	unknown	Postsynapse	1.48519e-21	1	1.64889e-37	unknown	J7	0.01207	0.329368	0.112649	0.0643722	0.00764244	0.0360029	0.0820254	0.215251	0.0248996	0.0530148	0.0627049
Q53EU6	GPAT3	unknown	Nucleus	3.10765e-17	1	3.45019e-33	unknown	J7	0.01207	0.329368	0.112649	0.0643722	0.00764244	0.0360029	0.0820254	0.215251	0.0248996	0.0530148	0.0627049
Q53FA7	TP53I3	unknown	Cytosol	0.00248363	0.99398	1.49517e-05	unknown	J7	0.0130921	0.329869	0.111987	0.0640538	0.00760533	0.0358329	0.0815317	0.213956	0.0247497	0.0526957	0.0646272
Q53FP2	TMEM35A	unknown	Postsynapse	0.00429011	0.991135	3.80311e-05	unknown	J7	0.0120359	0.326448	0.11165	0.0638016	0.00757469	0.0372158	0.0855884	0.213372	0.0246789	0.0525448	0.0650902
Q53FT3	HIKESHI	unknown	Cytosol	0.999662	0.000302889	0.999359	Cytosol	J7	3.66942e-06	0.999761	3.4146e-05	1.94976e-05	2.31481e-06	1.0959e-05	2.48446e-05	6.51972e-05	7.54182e-06	1.60576e-05	5.44773e-05
Q53GG5	PDLIM3	unknown	Secretory Pathway	0.00204995	0.997916	4.27209e-06	unknown	J7	0.0120449	0.328681	0.112414	0.0642383	0.00762651	0.0359617	0.0818545	0.214803	0.0248477	0.0529043	0.0646242
Q53GL0	PLEKHO1	unknown	Secretory Pathway	0.00938145	0.985805	0.000133172	unknown	J7	0.0129493	0.324949	0.11105	0.063882	0.0075378	0.0360799	0.080862	0.214685	0.0245464	0.0522625	0.0711963
Q53GL7	PARP10	unknown	Secretory Pathway	0.00675053	0.993247	4.55895e-05	unknown	J7	0.0119887	0.327143	0.111888	0.0639375	0.00759082	0.0357625	0.0814715	0.213798	0.0247315	0.0526568	0.069032
Q53GQ0	HSD17B12	unknown	Presynapse	0.544283	0.372812	0.341368	unknown	J7	0.00450031	0.122792	0.0419968	0.0240902	0.0028492	0.0408876	0.0305801	0.624532	0.0092829	0.019932	0.0785568
Q53GS9	USP39	unknown	Nucleus	0.940177	0.0597834	0.88397	unknown	J7	0.000761425	0.0196907	0.00673452	0.944025	0.000456891	0.00215238	0.00490376	0.0128685	0.00148859	0.00316941	0.00374872
Q53GT1	KLHL22	unknown	Presynapse	0.0440634	0.945384	0.00240656	unknown	J7	0.0125456	0.31138	0.106496	0.0608567	0.00722504	0.0353314	0.082	0.247559	0.0235397	0.0501194	0.0629475
Q53H12	AGK	Mitochondria	Mitochondria	1	0	1	Mitochondria	J7	0	0	1	0	0	0	0	0	0	0	0
Q53H82	LACTB2	unknown	Cytosol	0.984673	0.0148319	0.970068	Cytosol	J7	0.0002025	0.989558	0.00167128	0.000955145	0.000113352	0.000551497	0.00121659	0.00319259	0.000369309	0.00078631	0.00138365
Q53H96	PYCR3	unknown	Presynapse	0.134005	0.85262	0.0197497	unknown	J7	0.010761	0.28914	0.0960492	0.0549455	0.00651724	0.0312792	0.0699445	0.317533	0.0212318	0.0452015	0.0573974
Q53HC0	CCDC92	unknown	Presynapse	0.203137	0.791487	0.0423567	unknown	J7	0.00992083	0.260716	0.089217	0.0510282	0.00604889	0.0285867	0.0649221	0.373505	0.019738	0.0419605	0.0543567
Q53HC5	KLHL26	unknown	Presynapse	0.0957822	0.885909	0.0109279	unknown	J7	0.013727	0.291792	0.0997964	0.057028	0.00677051	0.0321621	0.0867575	0.286475	0.0220588	0.0469663	0.0564656
Q53HC9	EIPR1	unknown	Presynapse	0.245237	0.746977	0.0620508	unknown	J7	0.00943142	0.246049	0.0841465	0.0483938	0.00570872	0.0271135	0.0612712	0.406025	0.0186441	0.0396014	0.0536147
Q53QV2	LBH	unknown	Secretory Pathway	0.011374	0.98859	0.000129778	unknown	J7	0.0119593	0.325616	0.111363	0.0636394	0.00755523	0.0355928	0.0810895	0.212795	0.0246155	0.0524099	0.0733634
Q53R41	FASTKD1	unknown	Cytosol	0.0698513	0.922749	0.0053961	unknown	J7	0.0124304	0.373775	0.104978	0.0594222	0.0070606	0.0333589	0.0756889	0.198623	0.0229761	0.0489193	0.0627678
Q53S33	BOLA3	unknown	Peroxisome	2.19689e-14	1	7.78053e-28	unknown	J7	0.01207	0.329368	0.112649	0.0643722	0.00764244	0.0360029	0.0820254	0.215251	0.0248996	0.0530148	0.0627049
Q53S58	TMEM177	unknown	Mitochondria	0.754691	0.0883294	0.688029	unknown	J7	0.00106614	0.0290929	0.764641	0.00568596	0.000675052	0.00318241	0.164223	0.019013	0.00219937	0.00468277	0.00553869
Q53SF7	COBLL1	unknown	Nucleus	0.0214188	0.977848	0.000474477	unknown	J7	0.0123166	0.322072	0.110153	0.084365	0.00747314	0.0354047	0.0802087	0.210483	0.0243481	0.0518404	0.0613358
Q53T59	HS1BP3	unknown	Cytosol	0.130287	0.861494	0.0180455	unknown	J7	0.0109739	0.414036	0.0971614	0.0555058	0.00659084	0.0323854	0.0706645	0.185438	0.0214509	0.045672	0.0601217
Q53TN4	CYBRD1	unknown	Plasma Membrane	0.841844	0.0697879	0.783093	unknown	J7	0.00084234	0.0229859	0.0078615	0.0044924	0.000533349	0.844356	0.00572438	0.0156395	0.00173769	0.00369981	0.0921271
Q562E7	WDR81	unknown	Proteasome	0.496062	0.483818	0.256058	unknown	J7	0.0108519	0.159354	0.0545017	0.0340695	0.00369755	0.0174189	0.0396854	0.114294	0.508109	0.0256651	0.0323532
Q562R1	ACTBL2	unknown	Cytosol	0.168582	0.816832	0.0308788	unknown	J7	0.0117496	0.43762	0.0952526	0.0525962	0.00624334	0.0295723	0.067001	0.175824	0.0203388	0.0433042	0.0604978
Q567U6	CCDC93	unknown	Proteasome	0.0244852	0.950431	0.00121371	unknown	J7	0.0216973	0.313042	0.10707	0.0635553	0.00726361	0.0342433	0.0779595	0.205473	0.0481506	0.0503956	0.07115
Q56VL3	OCIAD2	unknown	Postsynapse	0.76597	0.23403	0.58671	unknown	J7	0.00282475	0.077082	0.0263632	0.015065	0.00178856	0.00842577	0.785166	0.0503753	0.00582727	0.0124071	0.0146748
Q587I9	SFT2D3	unknown	Plasma Membrane	0.726995	0.272978	0.528542	unknown	J7	0.00329485	0.0899102	0.0307506	0.0175722	0.00208622	0.736823	0.0223911	0.0587589	0.00679705	0.0144719	0.0171436
Q58EX2	SDK2	unknown	Secretory Pathway	0.0292848	0.968425	0.000924674	unknown	J7	0.0117476	0.319023	0.109093	0.0624959	0.00740215	0.0368843	0.0794355	0.208455	0.0241134	0.0513409	0.0900098
Q58FF6	HSP90AB4P	unknown	Secretory Pathway	0.00524953	0.993576	3.37211e-05	unknown	J7	0.012207	0.327252	0.111925	0.0643021	0.00801468	0.0359664	0.0814985	0.213869	0.0247397	0.0526743	0.0675517
Q58FF8	HSP90AB2P	unknown	Cytoskeleton	0.000878511	0.998377	1.42626e-06	unknown	J7	0.0129289	0.328974	0.11247	0.0643026	0.00763013	0.0360262	0.0818923	0.214902	0.0248592	0.0529287	0.063086
Q58FG1	HSP90AA4P	unknown	Cytosol	0.930047	0.0690745	0.865805	unknown	J7	0.000836951	0.952798	0.00778136	0.00444654	0.000527897	0.00252646	0.00566586	0.0148684	0.00171993	0.00366197	0.00516667
Q58WW2	DCAF6	unknown	Cytosol	0.0176992	0.96601	0.00060159	unknown	J7	0.0132806	0.335872	0.118107	0.0621862	0.0073827	0.0348781	0.0792374	0.207935	0.0240533	0.0512129	0.0658551
Q59EK9	RUNDC3A	unknown	Ribosome	0.995851	0.00255999	0.993302	Ribosome	J7	3.08992e-05	0.00084318	0.00028838	0.000176909	1.95646e-05	9.29089e-05	0.000209985	0.00210874	6.37429e-05	0.995987	0.000178568
Q5BJD5	TMEM41B	unknown	Cytosol	0.244275	0.668512	0.0809741	unknown	J7	0.00940002	0.464461	0.0753071	0.0430633	0.00512681	0.0244052	0.0548454	0.226601	0.0166461	0.0354411	0.0447025
Q5BJF2	TMEM97	unknown	Cytosol	0.625138	0.328206	0.419964	unknown	J7	0.00396341	0.733238	0.0369729	0.0211274	0.00250829	0.0123816	0.0269213	0.0706468	0.00817222	0.0173998	0.0666681
Q5BJH2	TMEM128	unknown	Secretory Pathway	0.125776	0.830612	0.021305	unknown	J7	0.0100316	0.273577	0.0935672	0.0534687	0.00636828	0.043667	0.0681313	0.208613	0.0206819	0.0440347	0.17786
Q5BJH7	YIF1B	unknown	Presynapse	0.213109	0.693817	0.0652503	unknown	J7	0.00948294	0.228521	0.0781575	0.0686989	0.00530245	0.0249795	0.0569106	0.362454	0.0172862	0.092751	0.0554561
Q5BKU9	OXLD1	unknown	Postsynapse	0.740709	0.259291	0.54865	unknown	J7	0.00312964	0.0854021	0.0292089	0.0166911	0.00198161	0.00933569	0.761977	0.0558127	0.00645625	0.0137463	0.0162588
Q5BKX6	SLC45A4	unknown	Secretory Pathway	0.00366391	0.995875	1.51141e-05	unknown	J7	0.0120935	0.32811	0.112185	0.0642497	0.00765517	0.0359527	0.0816871	0.214363	0.0247969	0.0527961	0.0661102
Q5DX21	IGSF11	unknown	Postsynapse	1.05202e-15	1	1.16798e-30	unknown	J7	0.01207	0.329368	0.112649	0.0643722	0.00764244	0.0360029	0.0820254	0.215251	0.0248996	0.0530148	0.0627049
Q5EB52	MEST	unknown	Secretory Pathway	0.00623064	0.992891	4.42946e-05	unknown	J7	0.0122961	0.327026	0.111848	0.0639149	0.0075881	0.0362443	0.0815111	0.213721	0.0247226	0.0526379	0.0684898
Q5EBL4	RILPL1	unknown	Secretory Pathway	0.023932	0.970831	0.000698082	unknown	J7	0.0126417	0.322159	0.109369	0.0626144	0.00741971	0.0367408	0.0796328	0.208973	0.0241733	0.0514684	0.0848079
Q5EBL8	PDZD11	unknown	Secretory Pathway	0.00835485	0.991259	7.30314e-05	unknown	J7	0.012258	0.326489	0.111664	0.0638439	0.00757563	0.0357466	0.0813084	0.21337	0.024682	0.0525514	0.0705117
Q5EBM0	CMPK2	unknown	Mitochondria	0.274694	0.723275	0.0760145	unknown	J7	0.00874921	0.238224	0.35617	0.0465588	0.00554113	0.0279066	0.059327	0.155686	0.0180093	0.0383443	0.0454841
Q5F1R6	DNAJC21	unknown	Nucleus	0.0163012	0.983699	0.00026573	unknown	J7	0.0118733	0.323999	0.110812	0.0796241	0.00751785	0.035416	0.0806883	0.211742	0.0244937	0.0521506	0.0616828
Q5FWE3	PRRT3	unknown	Presynapse	0.923614	0.0721025	0.857019	unknown	J7	0.000886128	0.0240549	0.00812224	0.00464224	0.000584678	0.00450827	0.00592747	0.939134	0.00179533	0.0038225	0.00652186
Q5GH72	XKR7	unknown	Cytosol	0.82087	0.177949	0.674797	unknown	J7	0.00239016	0.87948	0.0200473	0.011461	0.0013616	0.00664838	0.0145963	0.0383037	0.00443086	0.00943392	0.0118464
Q5GH73	XKR6	unknown	Postsynapse	0.99057	0.0094298	0.981229	Postsynapse	J7	0.000113818	0.00310587	0.00106225	0.000607017	7.20666e-05	0.0003395	0.991344	0.00202978	0.000234799	0.000499919	0.000591295
Q5GH76	XKR4	unknown	Peroxisome	0.00419298	0.991519	3.55605e-05	unknown	J7	0.0119679	0.326574	0.111694	0.0638304	0.0117706	0.0368155	0.0839594	0.213426	0.0246885	0.0525652	0.0627082
Q5GJ75	TNFAIP8L3	unknown	Cytosol	0.876366	0.120884	0.770428	unknown	J7	0.00146315	0.916181	0.0136175	0.00778161	0.000923847	0.00438839	0.00991555	0.0260204	0.00300997	0.00640864	0.0102896
Q5GLZ8	HERC4	unknown	Cytosol	0.974212	0.0254975	0.949372	unknown	J7	0.00036497	0.98261	0.00287448	0.0016421	0.000194864	0.000940525	0.00209145	0.00548838	0.00063488	0.00135175	0.00180612
Q5H8A4	PIGG	unknown	Secretory Pathway	0.00344209	0.996523	1.19692e-05	unknown	J7	0.0120549	0.328222	0.112258	0.0641524	0.00761616	0.0358807	0.0817402	0.214503	0.0248131	0.0528305	0.065929
Q5H9L2	TCEAL5	unknown	Secretory Pathway	0.00477437	0.992028	3.80636e-05	unknown	J7	0.0119744	0.329303	0.111751	0.0638611	0.00758151	0.0363494	0.0813715	0.213535	0.0247011	0.0525922	0.0669794
Q5H9R7	PPP6R3	unknown	Presynapse	0.225794	0.762114	0.0537133	unknown	J7	0.00996281	0.259593	0.0858526	0.0490863	0.00582477	0.0276466	0.0625209	0.38984	0.0189769	0.0404033	0.0502924
Q5HYI7	MTX3	unknown	Mitochondria	0.627284	0.0353729	0.605095	unknown	J7	0.000426951	0.0116507	0.631268	0.00227703	0.000270338	0.00129803	0.34022	0.00761406	0.000880772	0.00187529	0.00221808
Q5HYI8	RABL3	unknown	Presynapse	0.31232	0.679515	0.100094	unknown	J7	0.00845538	0.224347	0.0765464	0.0437621	0.0051932	0.0257924	0.0558662	0.458586	0.0169197	0.0360244	0.0485071
Q5HYK3	COQ5	Mitochondria	Mitochondria	1	0	1	Mitochondria	J7	0	0	1	0	0	0	0	0	0	0	0
Q5HYK7	SH3D19	unknown	Nucleus	0.0294023	0.958456	0.0012215	unknown	J7	0.0115801	0.315684	0.107987	0.0911002	0.00732494	0.0345205	0.0786178	0.211482	0.0238948	0.0508267	0.0669811
Q5HYW2	NHSL2	unknown	Postsynapse	0.998176	0.00182362	0.996356	Postsynapse	J7	2.20112e-05	0.000600643	0.00020544	0.000117391	1.39369e-05	6.56557e-05	0.998326	0.000392537	4.54076e-05	9.6679e-05	0.00011435
Q5J8M3	EMC4	unknown	Peroxisome	0.00610435	0.98644	8.27752e-05	unknown	J7	0.0121087	0.32524	0.111164	0.0635054	0.0136432	0.0380473	0.0813647	0.212821	0.024562	0.0522959	0.0652476
Q5JPH6	EARS2	unknown	Mitochondria	0.484245	0.159898	0.406815	unknown	J7	0.00192997	0.0526651	0.502257	0.010293	0.00122201	0.00585785	0.368865	0.0344182	0.00398139	0.00847694	0.0100339
Q5JQF8	PABPC1L2A	unknown	Secretory Pathway	0.00897618	0.986395	0.000122123	unknown	J7	0.0119392	0.325856	0.111116	0.0638986	0.00754059	0.0371879	0.0809096	0.213841	0.024561	0.052322	0.070828
Q5JR12	PPM1J	unknown	Presynapse	0.0159086	0.97454	0.000405028	unknown	J7	0.0169544	0.321644	0.109782	0.0627715	0.00744801	0.0354087	0.0799416	0.22568	0.0242657	0.0516651	0.064439
Q5JR59	MTUS2	unknown	Cytosol	0.256317	0.672023	0.0840663	unknown	J7	0.00962476	0.47766	0.0757204	0.0432618	0.00548665	0.0251011	0.0553861	0.211134	0.0167331	0.0356272	0.0442646
Q5JRA6	MIA3	Secretory Pathway	Secretory Pathway	1	0	1	Secretory Pathway	J7	0	0	0	0	0	0	0	0	0	0	1
Q5JRX3	PITRM1	Mitochondria	Mitochondria	1	0	1	Mitochondria	J7	0	0	1	0	0	0	0	0	0	0	0
Q5JS13	RALGPS1	unknown	Presynapse	0.283496	0.71172	0.0817263	unknown	J7	0.011856	0.234446	0.0801758	0.0458272	0.00543927	0.0256295	0.0583791	0.436694	0.0177219	0.0377317	0.0460989
Q5JS37	NHLRC3	unknown	Secretory Pathway	4.79584e-07	1	2.30155e-13	unknown	J7	0.01207	0.329368	0.112649	0.0643722	0.00764243	0.0360029	0.0820254	0.215251	0.0248996	0.0530148	0.0627054
Q5JSH3	WDR44	unknown	Cytosol	0.963271	0.0362544	0.928348	unknown	J7	0.000511573	0.975212	0.00409053	0.00233467	0.000277073	0.00136077	0.00297378	0.0078038	0.000902721	0.00192202	0.00261081
Q5JSL3	DOCK11	unknown	Cytosol	0.0838267	0.885834	0.00957014	unknown	J7	0.0109253	0.375592	0.099788	0.0570769	0.00676994	0.0337095	0.0726609	0.190677	0.022057	0.0469623	0.0837812
Q5JSZ5	PRRC2B	unknown	Ribosome	0.299664	0.29622	0.210898	unknown	J7	0.00578428	0.0975655	0.0333689	0.185491	0.00226385	0.0106648	0.0242976	0.0639469	0.242641	0.315368	0.0186071
Q5JTD7	LRRC73	unknown	Presynapse	0.0530637	0.868039	0.00700236	unknown	J7	0.0106113	0.285904	0.0977833	0.0558776	0.00672499	0.053133	0.12348	0.23991	0.0216139	0.0460189	0.0589427
Q5JTJ3	COA6	unknown	Mitochondria	0.052483	0.939941	0.00315207	unknown	J7	0.011418	0.311444	0.158366	0.0605064	0.00718344	0.0357672	0.0770991	0.202324	0.0234042	0.0498308	0.062657
Q5JTV8	TOR1AIP1	unknown	Nucleus	0.46731	0.530609	0.219351	unknown	J7	0.00837178	0.174766	0.0597724	0.501467	0.00405515	0.0192165	0.0435235	0.114214	0.013212	0.0281302	0.0332718
Q5JTZ9	AARS2	Mitochondria	Mitochondria	1	0	1	Mitochondria	J7	0	0	1	0	0	0	0	0	0	0	0
Q5JU69	TOR2A	unknown	Secretory Pathway	0.00665065	0.992832	4.76707e-05	unknown	J7	0.0120532	0.327029	0.111841	0.0642513	0.0075882	0.0358257	0.0814376	0.213712	0.0247212	0.0526348	0.0689061
Q5JU85	IQSEC2	unknown	Postsynapse	0.990672	0.00930657	0.981452	Postsynapse	J7	0.000112369	0.00306528	0.00106966	0.000599084	7.11249e-05	0.000335064	0.991435	0.00200325	0.00023173	0.000493386	0.000583568
Q5JUK3	KCNT1	unknown	Presynapse	0.578254	0.399198	0.347417	unknown	J7	0.00507631	0.137656	0.044969	0.025703	0.00354273	0.0216982	0.0341252	0.664182	0.00993988	0.0211634	0.0319443
Q5JVF3	PCID2	unknown	Secretory Pathway	3.41913e-05	0.999966	1.16983e-09	unknown	J7	0.0120696	0.329357	0.112645	0.06437	0.00764219	0.0360017	0.0820226	0.215244	0.0248988	0.053013	0.062737
Q5JVS0	HABP4	unknown	Presynapse	0.749152	0.0707174	0.696174	unknown	J7	0.000854858	0.023292	0.00796621	0.0095604	0.000540453	0.00254614	0.00580063	0.764374	0.00176084	0.176958	0.00634649
Q5JWR5	DOP1A	unknown	Secretory Pathway	0.00060468	0.999066	5.64708e-07	unknown	J7	0.0123159	0.32906	0.112543	0.0643192	0.0076353	0.0359795	0.0819624	0.215091	0.0248764	0.0529653	0.063251
Q5JY77	GPRASP1	unknown	Secretory Pathway	0.000948026	0.99782	2.06675e-06	unknown	J7	0.0129179	0.32865	0.112403	0.0645221	0.00762591	0.0359918	0.0818466	0.214782	0.0248454	0.0528992	0.0635162
Q5K4L6	SLC27A3	unknown	Plasma Membrane	0.605346	0.394653	0.366444	unknown	J7	0.00476347	0.129986	0.0444571	0.0254047	0.00301611	0.619555	0.0323716	0.0849496	0.00982672	0.0209225	0.0247473
Q5KU26	COLEC12	unknown	Secretory Pathway	0.223834	0.769645	0.0515612	unknown	J7	0.00928962	0.253496	0.0866994	0.0495467	0.00588196	0.0342279	0.0631305	0.165667	0.0191639	0.0408026	0.272094
Q5M775	SPECC1	unknown	Presynapse	0.0491312	0.942955	0.00280267	unknown	J7	0.013959	0.310599	0.106223	0.0607005	0.00720648	0.0340518	0.0812885	0.252104	0.0234793	0.0499906	0.0603988
Q5MNZ6	WDR45B	unknown	Cytosol	0.747229	0.250922	0.559733	unknown	J7	0.00337115	0.829874	0.0282686	0.0161648	0.00192682	0.00940197	0.020582	0.0540161	0.00624786	0.0133026	0.0168438
Q5PRF9	SAMD4B	unknown	Secretory Pathway	0.00486271	0.992426	3.68305e-05	unknown	J7	0.0131942	0.326873	0.111795	0.0653206	0.00758456	0.0357876	0.0814043	0.213623	0.024711	0.0526133	0.0670927
Q5QJ74	TBCEL	unknown	Cytosol	0.407274	0.588328	0.167663	unknown	J7	0.00761057	0.60105	0.0662752	0.0378894	0.00450939	0.023491	0.0482579	0.126639	0.0146492	0.0311901	0.0384383
Q5R372	RABGAP1L_Q5R372	unknown	Cytosol	0.113364	0.863107	0.0155188	unknown	J7	0.0118395	0.397644	0.0973146	0.0555901	0.00659624	0.031126	0.0707967	0.185785	0.0214912	0.0457574	0.0760595
Q5R3F8	ELFN2	unknown	Postsynapse	0.603485	0.394818	0.365218	unknown	J7	0.00536805	0.13004	0.0445252	0.0254153	0.00301757	0.0142835	0.63587	0.0859533	0.00983082	0.0209312	0.024765
Q5R3I4	TTC38	unknown	Secretory Pathway	0.0218349	0.977059	0.00050091	unknown	J7	0.0117935	0.321812	0.110064	0.0628955	0.00749068	0.035177	0.0812256	0.210313	0.0243284	0.0517986	0.0831013
Q5RI15	COX20	Mitochondria	Mitochondria	1	0	1	Mitochondria	J7	0	0	1	0	0	0	0	0	0	0	0
Q5RKV6	EXOSC6	unknown	Presynapse	0.066445	0.918893	0.00538912	unknown	J7	0.0111942	0.302734	0.103512	0.0594701	0.00702264	0.0358198	0.0753835	0.264238	0.0228801	0.0487152	0.0690302
Q5SGD2	PPM1L	unknown	Presynapse	0.0729689	0.917209	0.00604119	unknown	J7	0.0111453	0.302633	0.103322	0.0592102	0.00701	0.0338803	0.0752481	0.270399	0.0228382	0.0486257	0.0656877
Q5SQH8	C6orf136	unknown	Mitochondria	0.745406	0.0153036	0.733999	unknown	J7	0.000184715	0.00504052	0.74713	0.000985129	0.000116957	0.000550991	0.240546	0.00329413	0.000381055	0.000811319	0.000959613
Q5SQI0	ATAT1	unknown	Presynapse	0.74617	0.239587	0.567397	unknown	J7	0.00357409	0.0789128	0.0269891	0.0154227	0.00183125	0.0112261	0.0298832	0.797741	0.00596562	0.0127016	0.0157523
Q5SQN1	SNAP47	unknown	Presynapse	0.058509	0.89026	0.0064208	unknown	J7	0.0126325	0.293223	0.100286	0.0573081	0.00680382	0.0388021	0.110187	0.250139	0.0221671	0.0471969	0.0612546
Q5SRE5	NUP188	Nucleus	Nucleus	1	0	1	Nucleus	J7	0	0	0	1	0	0	0	0	0	0	0
Q5SRE7	PHYHD1	unknown	Cytosol	0.967418	0.0317493	0.936703	unknown	J7	0.000384315	0.977875	0.00357657	0.0020438	0.000242642	0.00115312	0.00260425	0.00683409	0.000790547	0.00168319	0.00281221
Q5SSJ5	HP1BP3	Nucleus	Nucleus	1	0	1	Nucleus	J7	0	0	0	1	0	0	0	0	0	0	0
Q5ST30	VARS2	unknown	Postsynapse	0.993357	0.00664327	0.986758	Postsynapse	J7	8.01844e-05	0.00218808	0.000748355	0.000427642	5.07708e-05	0.000239177	0.993902	0.00142997	0.000165415	0.000352192	0.000416566
Q5SW79	CEP170	unknown	Presynapse	0.711465	0.28428	0.50921	unknown	J7	0.00422469	0.0958277	0.0320241	0.0183007	0.0021726	0.0102978	0.0233288	0.772657	0.00707847	0.015071	0.0190174
Q5SWH9	TMEM69	unknown	Postsynapse	0.867732	0.132268	0.752959	unknown	J7	0.00159648	0.0435648	0.0148998	0.00851439	0.00101085	0.00476203	0.878581	0.0284709	0.00329343	0.00701217	0.00829386
Q5SWX8	ODR4	unknown	Secretory Pathway	0.0585427	0.898906	0.00591831	unknown	J7	0.0108511	0.336893	0.101263	0.0578649	0.00686983	0.0340888	0.0737332	0.193491	0.0223824	0.0476553	0.114909
Q5SXM8	DNLZ	unknown	Peroxisome	1.66669e-13	1	2.77745e-26	unknown	J7	0.01207	0.329368	0.112649	0.0643722	0.00764244	0.0360029	0.0820254	0.215251	0.0248996	0.0530148	0.0627049
Q5SYC1	CLVS2	unknown	Presynapse	0.423567	0.57229	0.181164	unknown	J7	0.00712161	0.18867	0.0644682	0.0368826	0.00437369	0.0206891	0.0469427	0.546754	0.0142502	0.0303399	0.0395086
Q5SZQ8	CELF3	unknown	Nucleus	0.0207	0.960794	0.000811564	unknown	J7	0.0116996	0.316455	0.108232	0.0825484	0.00734281	0.0346074	0.0788096	0.215958	0.0239234	0.0509363	0.0694882
Q5T011	SZT2	unknown	Cytoskeleton	0.000189963	0.9996	7.60225e-08	unknown	J7	0.0122551	0.329236	0.112637	0.0643695	0.00764595	0.0359904	0.0819926	0.215165	0.0248897	0.0529936	0.0628252
Q5T013	HYI	unknown	Cytosol	0.99688	0.00297375	0.993916	Cytosol	J7	3.61333e-05	0.99786	0.000335087	0.000191427	2.27267e-05	0.000108279	0.000243923	0.000640103	7.40453e-05	0.000157653	0.000331022
Q5T0D9	TPRG1L	unknown	Ribosome	0.896207	0.00809737	0.88895	unknown	J7	0.00010189	0.00266701	0.000912206	0.023019	6.18836e-05	0.000291529	0.00066419	0.0749226	0.000201632	0.896636	0.000521601
Q5T0F9	CC2D1B	unknown	Postsynapse	0.00179014	0.997291	4.84995e-06	unknown	J7	0.0121687	0.328475	0.112463	0.0641989	0.00762177	0.0359054	0.0835933	0.214668	0.0248322	0.0528712	0.0632021
Q5T0N5	FNBP1L	unknown	Cytosol	0.00348723	0.991599	2.92972e-05	unknown	J7	0.0120574	0.330088	0.111702	0.0638321	0.0092805	0.0362204	0.0817356	0.215059	0.0246905	0.0525694	0.0627653
Q5T160	RARS2	unknown	Postsynapse	2.47163e-26	1	0	unknown	J7	0.01207	0.329368	0.112649	0.0643722	0.00764244	0.0360029	0.0820254	0.215251	0.0248996	0.0530148	0.0627049
Q5T1C6	THEM4	unknown	Postsynapse	0.988727	0.0111946	0.977659	Postsynapse	J7	0.000135119	0.00368715	0.00133927	0.000720622	8.55541e-05	0.000403039	0.989645	0.00240966	0.000278742	0.000593481	0.000701958
Q5T1M5	FKBP15	unknown	Presynapse	0.713971	0.246712	0.537826	unknown	J7	0.00299818	0.0812591	0.0277918	0.0188798	0.00188548	0.00895549	0.0202367	0.767076	0.00614306	0.0415752	0.023199
Q5T1Q4	SLC35F1	unknown	Nucleus	0.0153447	0.975493	0.000376056	unknown	J7	0.0117751	0.321296	0.109888	0.0781394	0.00745514	0.0351228	0.0800152	0.210026	0.0242894	0.0517156	0.0702776
Q5T2E6	ARMH3	unknown	Cytosol	0.60819	0.381736	0.376022	unknown	J7	0.00486559	0.733921	0.0430021	0.0246141	0.00291739	0.0157401	0.0313121	0.0821692	0.00950509	0.0202377	0.0317158
Q5T2T1	MPP7	unknown	Presynapse	0.0878212	0.889082	0.00974098	unknown	J7	0.0109863	0.292855	0.100154	0.0572375	0.00708969	0.0431368	0.0775989	0.279197	0.0221378	0.0471345	0.0624727
Q5T3F8	TMEM63B	unknown	Cytosol	0.26432	0.731149	0.0710628	unknown	J7	0.00913483	0.505137	0.0823875	0.0471035	0.00558845	0.0269015	0.0599728	0.157381	0.0182053	0.0387617	0.0494268
Q5T440	IBA57	unknown	Mitochondria	0.234897	0.76342	0.055572	unknown	J7	0.00922625	0.251446	0.320895	0.049143	0.00583525	0.0286702	0.062746	0.16433	0.0190089	0.0404726	0.0482266
Q5T447	HECTD3	unknown	Ribosome	0.969332	0.00411032	0.965348	Ribosome	J7	0.000102018	0.00135381	0.000463329	0.00543913	3.14129e-05	0.000147983	0.000337151	0.00139645	0.0209189	0.96955	0.000259942
Q5T4F4	ZFYVE27	unknown	Secretory Pathway	0.0262583	0.970727	0.000768666	unknown	J7	0.0127253	0.319726	0.109351	0.0624881	0.00741872	0.0368825	0.0796772	0.20897	0.0241707	0.0514629	0.0871276
Q5T4S7	UBR4	unknown	Proteasome	0.887502	0.0154461	0.873794	unknown	J7	0.00105828	0.00508744	0.00174154	0.00287501	0.000118046	0.000556103	0.00126697	0.0908427	0.887887	0.00745873	0.00110812
Q5T5C0	STXBP5	unknown	Presynapse	0.965102	0.0313968	0.934801	unknown	J7	0.000382202	0.0104413	0.0035368	0.00202131	0.000243168	0.00300026	0.00257785	0.97186	0.000781768	0.00166449	0.00349046
Q5T5P2	KIAA1217	unknown	Postsynapse	0.64157	0.355932	0.413215	unknown	J7	0.00437864	0.117232	0.0424687	0.0229121	0.00272018	0.0128317	0.670765	0.0766194	0.00886257	0.0188696	0.0223394
Q5T5U3	ARHGAP21	unknown	Presynapse	0.801561	0.16468	0.66956	unknown	J7	0.00220796	0.0542454	0.018551	0.0106008	0.00130203	0.00756399	0.0450883	0.837009	0.00410047	0.00873048	0.0106005
Q5T5Y3	CAMSAP1	unknown	Presynapse	0.809148	0.179229	0.664125	unknown	J7	0.00267592	0.0598832	0.02019	0.0115374	0.00138268	0.00800993	0.0219059	0.847727	0.00446275	0.00950181	0.012723
Q5T653	MRPL2	unknown	Mitochondria	0.498526	0.501001	0.248764	unknown	J7	0.00604709	0.165014	0.554963	0.0322506	0.00382887	0.0180375	0.0410949	0.107841	0.0124748	0.0265605	0.0318876
Q5T6F2	UBAP2	unknown	Ribosome	0.999887	7.25889e-05	0.999815	Ribosome	J7	8.76771e-07	2.39084e-05	8.17704e-06	4.48443e-05	5.54756e-07	2.61341e-06	5.95414e-06	1.56249e-05	1.80757e-06	0.999891	4.55169e-06
Q5T6J7	IDNK	unknown	Secretory Pathway	4.84436e-08	1	2.36446e-15	unknown	J7	0.01207	0.329368	0.112649	0.0643722	0.00764243	0.0360029	0.0820254	0.215251	0.0248996	0.0530148	0.062705
Q5T6V5	QNG1	unknown	Cytosol	0.987827	0.0113164	0.976648	Cytosol	J7	0.000139232	0.991554	0.00127484	0.000728476	8.64851e-05	0.000413655	0.000928235	0.00243588	0.000281775	0.000599939	0.00155719
Q5T6X4	FAM162B	unknown	Mitochondria	0.865658	0.0873036	0.790083	unknown	J7	0.00105376	0.028755	0.875492	0.00561993	0.000667212	0.00314525	0.0541978	0.0187922	0.00217383	0.00462839	0.00547439
Q5T848	GPR158	unknown	Presynapse	0.704061	0.115902	0.622459	unknown	J7	0.00170415	0.210861	0.0130562	0.00746109	0.00321712	0.00705985	0.0099761	0.729009	0.00288592	0.00614452	0.00862544
Q5T8D3	ACBD5	Peroxisome	Peroxisome	1	0	1	Peroxisome	J7	0	0	0	0	1	0	0	0	0	0	0
Q5T8I3	EEIG2	unknown	Secretory Pathway	0.00293251	0.993934	1.77892e-05	unknown	J7	0.0138679	0.32737	0.111965	0.0643628	0.00759609	0.0366659	0.0815279	0.213946	0.0247486	0.0526932	0.0652571
Q5T8P6	RBM26	unknown	Nucleus	0.0343431	0.952658	0.00162587	unknown	J7	0.0243136	0.313775	0.107316	0.0956678	0.00728063	0.034445	0.0781422	0.205061	0.0237208	0.050505	0.0597737
Q5T9A4	ATAD3B	unknown	Postsynapse	0.948075	0.00442361	0.943881	unknown	J7	5.3393e-05	0.00145699	0.0479999	0.000284757	3.38071e-05	0.000159326	0.948438	0.000952187	0.000110146	0.000234517	0.000277382
Q5T9C2	EEIG1	unknown	Secretory Pathway	0.0237106	0.976098	0.000566738	unknown	J7	0.0119617	0.321495	0.109957	0.0628348	0.00745976	0.0351432	0.0800648	0.210115	0.0243045	0.0517476	0.0849167
Q5T9C9	PIP5KL1	unknown	Secretory Pathway	0.0177496	0.957421	0.000755761	unknown	J7	0.0116751	0.315344	0.108053	0.0772842	0.00731703	0.034498	0.0785329	0.214779	0.0239273	0.0508053	0.0777846
Q5T9L3	WLS	unknown	Cytosol	0.99951	0.000388884	0.999121	Cytosol	J7	4.6939e-06	0.999638	4.38077e-05	2.50333e-05	2.97202e-06	1.40338e-05	3.18984e-05	8.37078e-05	9.68307e-06	2.06166e-05	0.000125478
Q5TA50	CPTP	unknown	Cytosol	0.804003	0.192947	0.648873	unknown	J7	0.00249709	0.867553	0.0217376	0.0124253	0.00147458	0.00701563	0.0158265	0.041532	0.00480558	0.010229	0.0149034
Q5TAA0	TTC22	unknown	Cytosol	0.648432	0.338848	0.428712	unknown	J7	0.00412153	0.760038	0.03866	0.0218177	0.00258971	0.0125465	0.0277942	0.0729375	0.00843719	0.017964	0.0330942
Q5TAQ9	DCAF8	unknown	Cytoskeleton	0.00363086	0.991089	3.23554e-05	unknown	J7	0.0155933	0.326479	0.111645	0.0638903	0.00757449	0.0357123	0.0812945	0.216064	0.0246778	0.0525424	0.0645273
Q5TBA9	FRY	unknown	Presynapse	0.0107846	0.986377	0.000146914	unknown	J7	0.012381	0.32491	0.111114	0.0635047	0.00753834	0.0355482	0.0810129	0.223104	0.0245604	0.0522926	0.064034
Q5TC12	ATPAF1	unknown	Presynapse	0.0113003	0.983008	0.000192018	unknown	J7	0.0122165	0.323789	0.113125	0.0632784	0.00751271	0.0360331	0.0817579	0.222894	0.0244765	0.052114	0.0628026
Q5TC84	OGFRL1	unknown	Cytosol	0.137806	0.857719	0.0196072	unknown	J7	0.0113407	0.420311	0.0966219	0.0552906	0.00655883	0.0313906	0.0703548	0.184895	0.0213578	0.0454718	0.0564066
Q5TCQ9	MAGI3	unknown	Plasma Membrane	0.00216917	0.995713	9.29928e-06	unknown	J7	0.0120911	0.327956	0.112364	0.0640967	0.00761068	0.0380177	0.081739	0.21452	0.0247929	0.0527875	0.0640252
Q5TCY1	TTBK1	unknown	Presynapse	0.372548	0.619401	0.141792	unknown	J7	0.0085739	0.208712	0.0697746	0.0398817	0.00473398	0.0223761	0.0508115	0.505875	0.0154231	0.0328374	0.0410006
Q5TCZ1	SH3PXD2A	unknown	Presynapse	0.559938	0.429932	0.319203	unknown	J7	0.00553995	0.142705	0.0484366	0.0276758	0.00339932	0.0179836	0.0401016	0.652482	0.0107052	0.0227928	0.0281787
Q5TDH0	DDI2	unknown	Cytosol	0.997826	0.00207304	0.995758	Cytosol	J7	2.62605e-05	0.998509	0.000236118	0.000133448	1.58431e-05	7.65264e-05	0.000170042	0.000446225	5.1618e-05	0.000109902	0.000224899
Q5TEC6	H3-7	unknown	Nucleus	0.999976	2.3691e-05	0.999953	Nucleus	J7	2.85951e-07	7.80305e-06	2.66876e-06	0.999978	1.81057e-07	8.52944e-07	1.94326e-06	5.09952e-06	5.89897e-07	1.25597e-06	1.48554e-06
Q5TEU4	NDUFAF5	unknown	Mitochondria	0.0324771	0.96671	0.00108116	unknown	J7	0.0116689	0.318403	0.141376	0.0622295	0.00739732	0.0350108	0.0793096	0.208086	0.0240707	0.0512499	0.061199
Q5TF21	MTCL3	unknown	Presynapse	0.690301	0.181503	0.565009	unknown	J7	0.00643755	0.0597812	0.0204476	0.0119512	0.00138712	0.00653467	0.0148879	0.729369	0.125834	0.00962423	0.0137454
Q5TFE4	NT5DC1	unknown	Cytosol	0.996568	0.00322408	0.993355	Cytosol	J7	3.92047e-05	0.99763	0.000363444	0.000207541	2.46398e-05	0.000116795	0.000264457	0.000693988	8.02785e-05	0.000170924	0.000408676
Q5TFQ8	SIRPB1_Q5TFQ8	unknown	Cytosol	0.0379898	0.957457	0.0016162	unknown	J7	0.0127973	0.353345	0.107869	0.0616699	0.00732232	0.0347407	0.0785358	0.206146	0.0238403	0.0507594	0.0629734
Q5TGI0	FAXC	unknown	Mitochondria	0.0283102	0.970428	0.000837204	unknown	J7	0.0117136	0.319628	0.137628	0.0624696	0.00743933	0.0358683	0.0795997	0.208886	0.0241633	0.051447	0.0611583
Q5TGZ0	MICOS10	unknown	Postsynapse	0.935664	0.0640889	0.875699	unknown	J7	0.000773554	0.0211088	0.00745591	0.00412554	0.00049908	0.00230861	0.940921	0.0137952	0.00159579	0.00339766	0.00401869
Q5TH69	ARFGEF3	unknown	Presynapse	0.797979	0.152278	0.676465	unknown	J7	0.00215167	0.0983888	0.0171539	0.00980354	0.00116619	0.00572775	0.0126169	0.830757	0.00379167	0.00807298	0.0103694
Q5THJ4	VPS13D	unknown	Presynapse	0.688906	0.28857	0.490109	unknown	J7	0.00376981	0.0950456	0.0326273	0.0249591	0.00220538	0.0103894	0.0236701	0.751021	0.0171325	0.0153261	0.0238537
Q5TZA2	CROCC	unknown	Secretory Pathway	0.00321615	0.996071	1.26354e-05	unknown	J7	0.0120517	0.328099	0.112206	0.0644318	0.00761306	0.0362063	0.0817033	0.214406	0.0248018	0.0528065	0.0656747
Q5TZF3	ANKRD45	unknown	Cytosol	0.392892	0.598674	0.157678	unknown	J7	0.0073873	0.590076	0.0675159	0.0385748	0.00457889	0.0220018	0.0491065	0.128865	0.0149068	0.0317386	0.0452479
Q5U4P2	ASPHD1	unknown	Nucleus	0.00408776	0.995246	1.94334e-05	unknown	J7	0.0120171	0.327802	0.112113	0.0681539	0.0076061	0.0358319	0.0816355	0.214228	0.0247813	0.0527628	0.0630682
Q5U5X0	LYRM7	unknown	Mitochondria	0.768432	0.231509	0.590533	unknown	J7	0.00279462	0.0762516	0.794511	0.0149027	0.00176929	0.00835071	0.0190165	0.0498326	0.00576449	0.0122734	0.0145325
Q5U651	RASIP1	unknown	Nucleus	2.79341e-12	1	7.80288e-24	unknown	J7	0.01207	0.329368	0.112649	0.0643722	0.00764244	0.0360029	0.0820254	0.215251	0.0248996	0.0530148	0.0627049
Q5UCC4	EMC10	unknown	Presynapse	0.206494	0.782772	0.0448562	unknown	J7	0.00976851	0.261077	0.0881783	0.0504022	0.00602833	0.030609	0.0644123	0.374986	0.0194907	0.0414985	0.0535483
Q5VIR6	VPS53	unknown	Presynapse	0.7571	0.22898	0.58374	unknown	J7	0.00399663	0.0754186	0.0258013	0.0149071	0.00174996	0.00824526	0.0187822	0.806388	0.0145694	0.0121398	0.0180014
Q5VSL9	STRIP1	unknown	Presynapse	0.681258	0.314546	0.46697	unknown	J7	0.00488829	0.104839	0.0354332	0.0202584	0.00240391	0.0113569	0.0258011	0.748964	0.00783513	0.0166756	0.0215448
Q5VST6	ABHD17B	unknown	Presynapse	0.5295	0.446366	0.293149	unknown	J7	0.00603707	0.149856	0.0502825	0.028791	0.00341185	0.0179863	0.0366581	0.625581	0.0111143	0.023664	0.0466185
Q5VSY0	GKAP1	unknown	Secretory Pathway	0.00424691	0.994411	2.37342e-05	unknown	J7	0.0125758	0.327652	0.112019	0.0642865	0.00760226	0.0361687	0.081567	0.214048	0.0247605	0.0527185	0.0666014
Q5VT25	CDC42BPA	unknown	Presynapse	0.648968	0.346958	0.423804	unknown	J7	0.00444601	0.114287	0.0390846	0.0223824	0.0026516	0.0125455	0.0284594	0.723651	0.0086905	0.018394	0.0254078
Q5VT52	RPRD2	unknown	Nucleus	0.0455756	0.953082	0.00213834	unknown	J7	0.0117797	0.313914	0.107363	0.106928	0.00728386	0.0353805	0.0781769	0.205152	0.0237314	0.0505274	0.0597629
Q5VT66	MTARC1	Mitochondria	Mitochondria	1	0	1	Mitochondria	J7	0	0	1	0	0	0	0	0	0	0	0
Q5VTE6	ANGEL2	unknown	Presynapse	0.0312596	0.950516	0.00154685	unknown	J7	0.0148543	0.313069	0.1197	0.0611882	0.00726426	0.0342233	0.0779665	0.235859	0.0236675	0.0503914	0.0618157
Q5VTL8	PRPF38B	unknown	Nucleus	0.00520923	0.994791	2.71361e-05	unknown	J7	0.0120071	0.327652	0.112062	0.0692461	0.00760262	0.0358154	0.0815981	0.21413	0.0247699	0.0527386	0.0623783
Q5VTQ0	TTC39B	unknown	Secretory Pathway	5.66163e-06	0.999994	3.60124e-11	unknown	J7	0.0120699	0.329366	0.112648	0.0643725	0.00764239	0.0360027	0.0820249	0.21525	0.0248995	0.0530145	0.0627102
Q5VTR2	RNF20	unknown	Secretory Pathway	0.00818769	0.988061	9.77561e-05	unknown	J7	0.0149091	0.325519	0.111304	0.0637866	0.00755471	0.0360711	0.0810461	0.212681	0.0246024	0.0523818	0.0701439
Q5VU43	PDE4DIP	unknown	Secretory Pathway	0.00873908	0.990668	8.15529e-05	unknown	J7	0.0119793	0.326294	0.111597	0.0642719	0.00757112	0.0356966	0.0813007	0.213243	0.0246673	0.0525201	0.0708588
Q5VU57	AGBL4	unknown	Proteasome	0.115578	0.853427	0.0169406	unknown	J7	0.0334363	0.281091	0.0968788	0.0562868	0.00652226	0.0307267	0.0700027	0.183763	0.136828	0.0452501	0.0592138
Q5VU97	CACHD1	unknown	Secretory Pathway	0.0352778	0.956465	0.00153581	unknown	J7	0.0115469	0.315036	0.107744	0.0617553	0.00733139	0.0420424	0.0784552	0.206312	0.0238156	0.050707	0.0952529
Q5VUB5	FAM171A1	unknown	Presynapse	0.920639	0.0762578	0.850433	unknown	J7	0.00120156	0.0251169	0.00859033	0.00490894	0.000606717	0.00451185	0.0063129	0.937054	0.00189879	0.00404279	0.00575565
Q5VUJ6	LRCH2	unknown	Secretory Pathway	0.00361507	0.994729	1.90548e-05	unknown	J7	0.0120064	0.327634	0.112108	0.0641932	0.00764761	0.0372083	0.0815931	0.214117	0.0247684	0.0527354	0.0659895
Q5VUM1	SDHAF4	unknown	Mitochondria	0.964577	0.0353781	0.930452	unknown	J7	0.000427014	0.0116524	0.968562	0.00227736	0.000270374	0.00131464	0.00290598	0.00761517	0.000880901	0.00187556	0.00221839
Q5VV63	ATRNL1	unknown	Cytosol	0.0152649	0.970479	0.000450635	unknown	J7	0.0132727	0.334909	0.109328	0.0625327	0.00778116	0.0377215	0.079604	0.209108	0.0241646	0.0514498	0.0701285
Q5VVQ6	YOD1	unknown	Secretory Pathway	0.0418621	0.958084	0.00175468	unknown	J7	0.0116146	0.315562	0.107927	0.0616763	0.0073221	0.0344941	0.0785873	0.206229	0.023856	0.0507927	0.101939
Q5VVW2	GARNL3	unknown	Presynapse	0.0686083	0.915978	0.00576458	unknown	J7	0.011314	0.30203	0.103188	0.058965	0.00704152	0.0359685	0.0827205	0.265774	0.0228075	0.0485604	0.0616304
Q5VW32	BROX	unknown	Cytosol	0.999398	0.000523234	0.998875	Cytosol	J7	6.38739e-06	0.99957	5.90169e-05	3.36818e-05	3.99879e-06	1.90987e-05	4.29185e-05	0.000112627	1.30283e-05	2.77392e-05	0.000111218
Q5VW36	FOCAD	unknown	Presynapse	0.0921927	0.889292	0.0102064	unknown	J7	0.0117636	0.292904	0.100289	0.0590569	0.00679636	0.0320448	0.0729446	0.283614	0.0283589	0.047147	0.0650808
Q5VW38	GPR107	unknown	Secretory Pathway	0.0424191	0.950748	0.00208923	unknown	J7	0.011482	0.315823	0.107101	0.0612153	0.00726605	0.0383646	0.0779855	0.20465	0.0236733	0.0504037	0.102036
Q5VWC8	HACD4	unknown	Secretory Pathway	0.00693935	0.993061	4.81545e-05	unknown	J7	0.0119863	0.327082	0.111867	0.0639255	0.0075894	0.0357531	0.0814562	0.213758	0.0247269	0.0526469	0.0692091
Q5VWJ9	SNX30	unknown	Presynapse	0.694367	0.294683	0.489749	unknown	J7	0.00355797	0.0970593	0.0331956	0.0190865	0.0022521	0.0121098	0.0241715	0.757798	0.0073375	0.0156634	0.0277681
Q5VWP3	MLIP	unknown	Postsynapse	0.523797	0.47565	0.274653	unknown	J7	0.00624797	0.156664	0.0535813	0.0306186	0.00363512	0.0171248	0.562813	0.102384	0.0118435	0.0252165	0.0298715
Q5VWQ8	DAB2IP	unknown	Postsynapse	0.827206	0.172415	0.684584	unknown	J7	0.00221491	0.0567878	0.019663	0.0110987	0.00131767	0.00620774	0.841349	0.0371126	0.00429306	0.00914052	0.0108153
Q5VWW1	C1QL3	unknown	Presynapse	0.674828	0.30525	0.468837	unknown	J7	0.00428825	0.113333	0.034386	0.0196496	0.00250862	0.0146716	0.0269126	0.740534	0.00760061	0.0161828	0.0199336
Q5VWX1	KHDRBS2	unknown	Nucleus	0.487534	0.512444	0.2377	unknown	J7	0.00620741	0.168782	0.057726	0.520521	0.00391632	0.0184495	0.0420334	0.110304	0.0127597	0.0271671	0.0321327
Q5VWZ2	LYPLAL1	unknown	Cytosol	0.903116	0.0938596	0.81835	unknown	J7	0.00115829	0.934031	0.0108411	0.00604195	0.000717316	0.00344317	0.00769887	0.0202034	0.00233707	0.00497595	0.00855214
Q5VXU3	CHIC1	unknown	Secretory Pathway	1.58001e-12	1	2.51618e-24	unknown	J7	0.01207	0.329368	0.112649	0.0643722	0.00764244	0.0360029	0.0820254	0.215251	0.0248996	0.0530148	0.0627049
Q5VYK3	ECPAS	unknown	Ribosome	0.999261	0.000221997	0.999039	Ribosome	J7	3.82368e-06	7.31187e-05	2.50078e-05	0.000443587	1.6966e-06	7.99254e-06	1.82094e-05	4.80153e-05	9.1726e-05	0.999273	1.39291e-05
Q5VZ66	JAKMIP3	unknown	Presynapse	0.421123	0.574075	0.179367	unknown	J7	0.00812231	0.191099	0.0646706	0.0369679	0.00438735	0.0207118	0.0470908	0.544693	0.0142955	0.0304345	0.0375272
Q5VZ89	DENND4C	unknown	Presynapse	0.39735	0.59754	0.159917	unknown	J7	0.00823505	0.19723	0.0673168	0.0385548	0.00456667	0.0215738	0.0490136	0.525971	0.015013	0.0316786	0.0408465
Q5VZE5	NAA35	unknown	Presynapse	0.189217	0.805414	0.0368189	unknown	J7	0.00987494	0.265377	0.0907297	0.0519953	0.00615533	0.0293007	0.0660651	0.362583	0.0200635	0.0426991	0.0551567
Q5VZI3	TMEM268	unknown	Peroxisome	2.31082e-17	1	2.56553e-33	unknown	J7	0.01207	0.329368	0.112649	0.0643722	0.00764244	0.0360029	0.0820254	0.215251	0.0248996	0.0530148	0.0627049
Q5VZK9	CARMIL1	unknown	Presynapse	0.68411	0.31086	0.471448	unknown	J7	0.00575037	0.102452	0.035018	0.0200365	0.00237573	0.011206	0.0254984	0.751023	0.00779051	0.0164802	0.0223692
Q5VZY2	PLPP4	unknown	Postsynapse	0.0672247	0.932772	0.00451936	unknown	J7	0.0112586	0.307225	0.105075	0.0600471	0.00712866	0.0335825	0.143736	0.20078	0.0232257	0.0494507	0.0584899
Q5W0V3	FHIP2A	unknown	Presynapse	0.021243	0.952167	0.00101612	unknown	J7	0.0130171	0.334815	0.10726	0.0613068	0.00747441	0.0355342	0.0781295	0.226198	0.0237086	0.0504789	0.0620772
Q5W0Z9	ZDHHC20	unknown	Secretory Pathway	1.12512e-75	1	0	unknown	J7	0.01207	0.329368	0.112649	0.0643722	0.00764244	0.0360029	0.0820254	0.215251	0.0248996	0.0530148	0.0627049
Q5W111	SPRYD7	unknown	Secretory Pathway	0.0587688	0.928838	0.0041821	unknown	J7	0.0112936	0.305929	0.104632	0.059963	0.00709858	0.0385217	0.0761889	0.206991	0.0231277	0.0492422	0.117012
Q5XKL5	BTBD8	unknown	Cytosol	0.0106692	0.976875	0.000246726	unknown	J7	0.0129502	0.33242	0.110045	0.0630454	0.00746734	0.0353942	0.0801287	0.217366	0.0243302	0.0517892	0.0650635
Q5XKP0	MICOS13	unknown	Mitochondria	0.894482	0.030118	0.867542	unknown	J7	0.000363525	0.0099199	0.897875	0.00193876	0.000230175	0.00112558	0.0778293	0.00648294	0.000749928	0.0015967	0.00188857
Q5XPI4	RNF123	unknown	Secretory Pathway	0.00534819	0.991213	4.69928e-05	unknown	J7	0.0134762	0.327772	0.111662	0.063884	0.00761327	0.0360614	0.0813047	0.213495	0.0246809	0.052549	0.0675021
Q5XUX1	FBXW9	unknown	Secretory Pathway	0.01801	0.98197	0.000324713	unknown	J7	0.0118524	0.323431	0.110618	0.0632116	0.00750465	0.0353717	0.0805466	0.21137	0.0244507	0.052059	0.0795844
Q5ZPR3	CD276	unknown	Secretory Pathway	0.0221584	0.976491	0.000520917	unknown	J7	0.0117863	0.321625	0.11	0.0630654	0.0075764	0.0361867	0.0800971	0.210191	0.0243143	0.0517685	0.0833892
Q629K1	TRIQK	unknown	Presynapse	0.74668	0.239504	0.567847	unknown	J7	0.002893	0.078889	0.0269798	0.0154181	0.00183217	0.0143082	0.0196493	0.798234	0.00596356	0.0126973	0.0231359
Q63HM9	PLCXD3	unknown	Cytosol	0.981189	0.0183558	0.963179	Cytosol	J7	0.000239604	0.987235	0.00206905	0.00118179	0.000140283	0.000679523	0.00150564	0.00395111	0.000457053	0.000973129	0.00156762
Q63HN8	RNF213	unknown	Presynapse	0.690538	0.28973	0.490468	unknown	J7	0.00419554	0.0954277	0.0326439	0.0302749	0.00221424	0.0104314	0.0237652	0.752902	0.00965459	0.0160611	0.022429
Q63HR2	TNS2	unknown	Nucleus	0.0120067	0.986469	0.000162463	unknown	J7	0.0119148	0.324911	0.111124	0.0755079	0.00753902	0.0370316	0.0809155	0.212339	0.0245627	0.0522975	0.0618569
Q63ZY3	KANK2	unknown	Nucleus	0.0422985	0.950971	0.00207386	unknown	J7	0.0172997	0.313219	0.107125	0.103515	0.00726773	0.0351301	0.0780038	0.204698	0.0236788	0.0504155	0.0596475
Q641Q2	WASHC2A	unknown	Proteasome	0.0822467	0.891843	0.00889554	unknown	J7	0.0166826	0.293744	0.100485	0.0613104	0.00681585	0.032131	0.0731538	0.192634	0.104453	0.0492428	0.0693469
Q643R3	LPCAT4	unknown	Presynapse	0.415951	0.576504	0.176153	unknown	J7	0.0075092	0.190205	0.0649424	0.0371115	0.00440595	0.0223784	0.0480911	0.540044	0.0143547	0.0305633	0.0403947
Q658P3	STEAP3	unknown	Cytosol	0.999666	0.000272454	0.999394	Cytosol	J7	3.28859e-06	0.999756	3.06919e-05	1.75384e-05	2.08221e-06	9.81911e-06	2.23481e-05	5.8646e-05	6.784e-06	1.44441e-05	7.83612e-05
Q658Y4	FAM91A1	unknown	Proteasome	0.683956	0.242922	0.517808	unknown	J7	0.00947232	0.0800106	0.0273677	0.0196368	0.00185651	0.00874595	0.0199258	0.11219	0.690005	0.0134477	0.0173416
Q659C4	LARP1B	unknown	Cytosol	0.706921	0.290011	0.501906	unknown	J7	0.00367118	0.802441	0.0328876	0.0186766	0.00221708	0.0107184	0.0237883	0.0624252	0.00722116	0.0153749	0.0205786
Q66K14	TBC1D9B	unknown	Cytosol	0.0605686	0.904154	0.00580528	unknown	J7	0.0118339	0.358368	0.101853	0.0582179	0.00693391	0.0329306	0.0741953	0.226716	0.0225131	0.0479335	0.0585055
Q66K66	TMEM198	unknown	Cytosol	0.893022	0.102126	0.801821	unknown	J7	0.00134772	0.926659	0.0115273	0.00657534	0.000780496	0.00377074	0.00837697	0.0219828	0.00254291	0.00541421	0.0110225
Q66K74	MAP1S	unknown	Presynapse	0.858466	0.131574	0.745514	unknown	J7	0.00258573	0.0433363	0.0148217	0.0108254	0.00100555	0.00473728	0.0107924	0.886787	0.00489529	0.00852766	0.0116854
Q66K79	CPZ	unknown	Secretory Pathway	9.38669e-13	1	8.97589e-25	unknown	J7	0.01207	0.329368	0.112649	0.0643722	0.00764244	0.0360029	0.0820254	0.215251	0.0248996	0.0530148	0.0627049
Q66LE6	PPP2R2D	unknown	Cytosol	0.9767	0.0227691	0.954462	Cytosol	J7	0.000309647	0.9842	0.00256656	0.00146654	0.000174012	0.000854087	0.00186765	0.00490108	0.000566943	0.0012071	0.00188669
Q66PJ3	ARL6IP4	unknown	Presynapse	0.955953	0.0410179	0.916741	unknown	J7	0.000530042	0.01351	0.00462062	0.00308869	0.000313477	0.00147909	0.00336451	0.964782	0.00102349	0.00364765	0.00364067
Q674X7	KAZN	unknown	Postsynapse	0.0928793	0.897761	0.0094959	unknown	J7	0.0116973	0.295694	0.109599	0.0577908	0.00686382	0.0323319	0.166518	0.193244	0.0223539	0.0475946	0.0563121
Q676U5	ATG16L1	unknown	Secretory Pathway	0.00233169	0.994819	1.20797e-05	unknown	J7	0.0121727	0.328401	0.112129	0.0640807	0.00760665	0.0364245	0.0816049	0.215358	0.0247707	0.0527402	0.0647118
Q684P5	RAP1GAP2	unknown	Cytosol	0.550625	0.440351	0.308157	unknown	J7	0.00625015	0.695663	0.0496055	0.0283662	0.00338002	0.0162123	0.0361213	0.100791	0.0109647	0.0233451	0.0293008
Q68CL5	TPGS2	unknown	Mitochondria	0.0125546	0.98063	0.000243188	unknown	J7	0.0118376	0.322988	0.123021	0.0631253	0.00749443	0.0353834	0.0863621	0.211082	0.0244173	0.0519879	0.0623012
Q68CP4	HGSNAT	unknown	Plasma Membrane	0.214529	0.756873	0.0521579	unknown	J7	0.00913546	0.24929	0.0852606	0.0487216	0.00578435	0.241779	0.0620828	0.162919	0.0188459	0.0401255	0.076056
Q68CQ7	GLT8D1	unknown	Secretory Pathway	0.0043232	0.995556	1.92137e-05	unknown	J7	0.0120164	0.327904	0.112148	0.0641253	0.00760847	0.0359249	0.0816609	0.214295	0.024789	0.0527792	0.0667494
Q68CZ2	TNS3	unknown	Cytosol	0.0179603	0.965847	0.000613406	unknown	J7	0.013521	0.336079	0.108801	0.0623829	0.00738898	0.0354352	0.079224	0.207908	0.0240493	0.0512042	0.0740062
Q68D91	MBLAC2	unknown	Presynapse	0.905551	0.0926173	0.821681	unknown	J7	0.00113911	0.0305194	0.0104332	0.00597239	0.000707822	0.00352804	0.00759701	0.925487	0.00230614	0.0049101	0.00739992
Q68DH5	LMBRD2	unknown	Presynapse	0.893673	0.0999303	0.804368	unknown	J7	0.00120646	0.0329138	0.011257	0.00658825	0.000763711	0.00375655	0.00819683	0.915183	0.00248823	0.00534413	0.0123016
Q68DK2	ZFYVE26	unknown	Ribosome	0.189489	0.600767	0.0756501	unknown	J7	0.00725127	0.197873	0.0676755	0.039266	0.00459132	0.0354379	0.0492782	0.299634	0.0149589	0.221338	0.0626955
Q68DU8	KCTD16	unknown	Presynapse	0.71511	0.280767	0.514331	unknown	J7	0.0041827	0.0948741	0.0316286	0.0180761	0.00214576	0.0101651	0.0230321	0.775545	0.00699143	0.0148848	0.0184742
Q68EM7	ARHGAP17	unknown	Mitochondria	0.0173271	0.980561	0.000336824	unknown	J7	0.0119208	0.323243	0.127786	0.0631244	0.00751066	0.0356435	0.0804309	0.211067	0.0244156	0.0519842	0.0628741
Q69YL0	NCBP2AS2	unknown	Postsynapse	0.011275	0.987334	0.000142811	unknown	J7	0.0124332	0.325196	0.112064	0.0635568	0.00756641	0.0355493	0.0922615	0.212525	0.0245843	0.0523433	0.0619208
Q69YN2	CWF19L1	unknown	Peroxisome	4.24908e-07	0.999999	2.53362e-13	unknown	J7	0.01207	0.329368	0.112648	0.0643723	0.00764286	0.0360029	0.0820254	0.215251	0.0248996	0.0530148	0.0627049
Q69YQ0	SPECC1L	unknown	Secretory Pathway	0.00360402	0.995448	1.64065e-05	unknown	J7	0.012036	0.327869	0.112248	0.0641299	0.00760764	0.0359525	0.0816524	0.214922	0.0247863	0.0527735	0.0660235
Q69YU3	ANKRD34A	unknown	Presynapse	0.322159	0.648602	0.113206	unknown	J7	0.01008	0.213629	0.0730644	0.041752	0.00495732	0.0249369	0.0781282	0.461771	0.01615	0.0343855	0.0411458
Q69YU5	UQCC6	unknown	Mitochondria	0.891659	0.0672993	0.831651	unknown	J7	0.000812316	0.0221662	0.899241	0.0043322	0.000514331	0.00242923	0.0465547	0.0144863	0.00167573	0.00356786	0.00422051
Q69YW2	STUM	unknown	Presynapse	0.530636	0.413396	0.311273	unknown	J7	0.00505334	0.14499	0.0465684	0.0266113	0.0165736	0.0342356	0.0421816	0.61962	0.0102934	0.0219161	0.0319568
Q6AI08	HEATR6	unknown	Cytosol	0.0234485	0.972145	0.000653146	unknown	J7	0.0121156	0.343642	0.109572	0.0626013	0.00750458	0.035779	0.0797407	0.209256	0.0242061	0.0515381	0.0640444
Q6AZY7	SCARA3	unknown	Plasma Membrane	0.959081	0.0399695	0.920747	unknown	J7	0.000482433	0.0131647	0.00450251	0.00257293	0.000305464	0.96052	0.00327852	0.00860349	0.000995227	0.00211898	0.00345553
Q6BCY4	CYB5R2	unknown	Cytosol	0.8871	0.102267	0.796379	unknown	J7	0.00126876	0.920783	0.0115212	0.00658319	0.00078157	0.00381902	0.0083885	0.0220131	0.00254641	0.00542167	0.0168732
Q6BDS2	BLTP3A	unknown	Presynapse	0.255867	0.739404	0.0666779	unknown	J7	0.00983451	0.245693	0.083295	0.0476007	0.00565231	0.026857	0.0607443	0.415024	0.0184109	0.0391994	0.047689
Q6DD88	ATL3	Secretory Pathway	Secretory Pathway	1	0	1	Secretory Pathway	J7	0	0	0	0	0	0	0	0	0	0	1
Q6DKJ4	NXN	unknown	Cytosol	0.930324	0.065091	0.869769	unknown	J7	0.000860359	0.951763	0.00742124	0.00419032	0.000497454	0.0023697	0.00533912	0.0140109	0.00162076	0.00345079	0.008476
Q6DKK2	TTC19	unknown	Mitochondria	0.0386674	0.960565	0.00152484	unknown	J7	0.011594	0.316379	0.146874	0.0618337	0.00739824	0.0348656	0.0792146	0.206763	0.0239177	0.0509242	0.0602361
Q6DN14	MCTP1	unknown	Postsynapse	0.00260106	0.994687	1.38192e-05	unknown	J7	0.0120085	0.327618	0.112121	0.064038	0.00760712	0.0359168	0.0841907	0.214108	0.0247673	0.0527331	0.0648919
Q6DN90	IQSEC1	unknown	Presynapse	0.199778	0.620067	0.075902	unknown	J7	0.0087124	0.20423	0.0698839	0.0399151	0.00473912	0.0234873	0.228388	0.333248	0.0154395	0.0328728	0.0390837
Q6EEV4	POLR2M_Q6EEV4	unknown	Cytosol	0.997585	0.00231693	0.995273	Cytosol	J7	3.01105e-05	0.998348	0.000261661	0.000149153	1.7707e-05	8.55845e-05	0.000190047	0.000498722	5.76907e-05	0.000122831	0.00023859
Q6EEV6	SUMO4	unknown	Cytosol	0.998179	0.00171454	0.996468	Cytosol	J7	2.13511e-05	0.998744	0.000193283	0.00011037	1.31033e-05	6.23835e-05	0.000140636	0.000369058	4.26915e-05	9.08962e-05	0.000212383
Q6EMK4	VASN	unknown	Secretory Pathway	0.0373311	0.948417	0.00192566	unknown	J7	0.0114475	0.312378	0.106838	0.0611783	0.00724821	0.0482686	0.0777943	0.204151	0.0236152	0.0502801	0.0968015
Q6F5E8	CARMIL2	unknown	Presynapse	0.407267	0.537585	0.188326	unknown	J7	0.00844229	0.227882	0.0605599	0.034606	0.00411562	0.0199587	0.0445335	0.522983	0.0133857	0.0285	0.0350335
Q6FI81	CIAPIN1	unknown	Cytosol	0.962734	0.0367081	0.927394	unknown	J7	0.000494841	0.974824	0.00415044	0.00236371	0.000280539	0.00138746	0.003011	0.00790147	0.000914018	0.00194607	0.00272599
Q6GMV2	SMYD5	unknown	Cytosol	0.832007	0.164577	0.695078	unknown	J7	0.00198893	0.886214	0.0185395	0.0105943	0.00125777	0.00593365	0.0134995	0.0354255	0.00409792	0.00872504	0.0137239
Q6GMV3	PTRHD1	unknown	Cytosol	0.561383	0.436443	0.316371	unknown	J7	0.00596706	0.705133	0.0491914	0.0281041	0.00335408	0.0159829	0.0357994	0.0939518	0.0108673	0.0231379	0.028511
Q6GQQ9	OTUD7B	unknown	Cytosol	0.062607	0.931336	0.00429884	unknown	J7	0.0116847	0.369359	0.104946	0.0599616	0.0072967	0.0347867	0.0763963	0.20255	0.0231899	0.0493746	0.0604544
Q6GTX8	LAIR1	unknown	Secretory Pathway	2.01546e-12	1	5.3085e-24	unknown	J7	0.01207	0.329368	0.112649	0.0643722	0.00764244	0.0360029	0.0820254	0.215251	0.0248996	0.0530148	0.0627049
Q6GYQ0	RALGAPA1	unknown	Presynapse	0.930957	0.0675543	0.868067	unknown	J7	0.000895862	0.0222502	0.00760989	0.00440968	0.000516279	0.00243783	0.00554117	0.945499	0.00169885	0.0035864	0.00555519
Q6H8Q1	ABLIM2	unknown	Presynapse	0.229192	0.732463	0.0613173	unknown	J7	0.00971593	0.241251	0.0826802	0.0471503	0.00559781	0.0269873	0.0960218	0.386856	0.0182381	0.0388314	0.0466705
Q6IA69	NADSYN1	unknown	Secretory Pathway	0.0109804	0.987724	0.000134798	unknown	J7	0.0119218	0.325324	0.111266	0.0635819	0.00754861	0.0368568	0.0810185	0.212609	0.024594	0.052364	0.0729155
Q6IA86	ELP2	unknown	Secretory Pathway	0.00353307	0.995098	1.73201e-05	unknown	J7	0.0120108	0.327753	0.112115	0.0648735	0.00760497	0.0363598	0.0816233	0.214196	0.0247776	0.0527549	0.0659306
Q6IAA8	LAMTOR1	Secretory Pathway	Secretory Pathway	1	0	1	Secretory Pathway	J7	0	0	0	0	0	0	0	0	0	0	1
Q6IAN0	DHRS7B	unknown	Presynapse	0.0782533	0.908498	0.00716032	unknown	J7	0.0122975	0.299359	0.102343	0.0584967	0.00694314	0.0328821	0.0745202	0.273809	0.0226218	0.0481639	0.0685639
Q6IBS0	TWF2	unknown	Cytosol	0.375908	0.616723	0.144077	unknown	J7	0.00966638	0.579037	0.0695803	0.03975	0.00471337	0.0223119	0.050587	0.13275	0.0153879	0.0326955	0.0435205
Q6IC98	GRAMD4	unknown	Presynapse	0.0245925	0.960979	0.000959617	unknown	J7	0.0116325	0.317119	0.108253	0.0619528	0.00735516	0.0371057	0.0788535	0.231445	0.023928	0.0509462	0.0714101
Q6ICB0	DESI1	unknown	Peroxisome	0.116853	0.883146	0.0136548	unknown	J7	0.0106596	0.29088	0.0994851	0.05685	0.123602	0.0317958	0.0724415	0.190098	0.02199	0.0468198	0.0553776
Q6ICG6	KIAA0930	unknown	Mitochondria	0.00181479	0.997497	4.54269e-06	unknown	J7	0.0121282	0.328543	0.114181	0.0642214	0.00764342	0.0359128	0.0818207	0.214712	0.0248373	0.0528821	0.0631169
Q6ICH7	ASPHD2	unknown	Secretory Pathway	0.037057	0.946317	0.00198933	unknown	J7	0.0114229	0.311686	0.106601	0.0613922	0.00723217	0.0343322	0.0776221	0.219583	0.023563	0.0501689	0.0963957
Q6ICL3	TANGO2	unknown	Cytosol	0.996471	0.00335941	0.993123	Cytosol	J7	4.29005e-05	0.997577	0.000379745	0.000216263	2.56741e-05	0.000124176	0.000275557	0.000723117	8.36481e-05	0.000178099	0.000373627
Q6IEE7	TMEM132E	unknown	Mitochondria	0.0185266	0.979097	0.00038727	unknown	J7	0.0118509	0.322483	0.12882	0.0630267	0.00813519	0.0367796	0.0803274	0.210752	0.0243792	0.0519066	0.0615393
Q6IMN6	CAPRIN2	unknown	Plasma Membrane	0.00153418	0.998437	2.39722e-06	unknown	J7	0.0120512	0.328853	0.112473	0.0642747	0.00763049	0.0374808	0.0818973	0.214915	0.0248607	0.0529332	0.0626309
Q6IN85	PPP4R3A	unknown	Secretory Pathway	0.0238049	0.976193	0.000566721	unknown	J7	0.0117844	0.321527	0.109967	0.0628397	0.00746049	0.0351458	0.0800727	0.210127	0.0243069	0.0517527	0.085017
Q6IPR1	ETFRF1	unknown	Mitochondria	0.472085	0.527193	0.223205	unknown	J7	0.00636323	0.173641	0.531473	0.0339366	0.00402911	0.0196045	0.0432433	0.113479	0.0131269	0.0279491	0.0331548
Q6IPX3	TCEAL6	unknown	Cytosol	0.99965	0.000303852	0.999346	Cytosol	J7	3.66819e-06	0.99975	3.42317e-05	1.95596e-05	2.32217e-06	1.09569e-05	2.49236e-05	6.54045e-05	7.5658e-06	1.61086e-05	6.5203e-05
Q6IQ19	CCSAP	unknown	Presynapse	0.24384	0.75091	0.060738	unknown	J7	0.0102362	0.247381	0.0845892	0.0485271	0.00573878	0.0270746	0.0615938	0.405474	0.018698	0.0398094	0.0508781
Q6IQ20	NAPEPLD	unknown	Presynapse	0.862039	0.0991773	0.776544	unknown	J7	0.00129213	0.0326658	0.0111738	0.0267803	0.000757956	0.00357067	0.00813506	0.883387	0.00259261	0.0219896	0.00765527
Q6IQ22	RAB12	unknown	Presynapse	0.511119	0.431884	0.290375	unknown	J7	0.00563667	0.196047	0.0486523	0.0278036	0.00331535	0.0163808	0.0357612	0.604082	0.0107538	0.0228963	0.0286712
Q6IQ23	PLEKHA7	unknown	Postsynapse	0.000195785	0.999787	4.16782e-08	unknown	J7	0.0120845	0.329298	0.112625	0.0643585	0.00764081	0.0359952	0.0822038	0.215205	0.0248943	0.0530035	0.0626916
Q6IQ26	DENND5A	unknown	Secretory Pathway	0.0030073	0.994522	1.64744e-05	unknown	J7	0.012217	0.32922	0.112128	0.0640466	0.0076063	0.0362549	0.0815761	0.214095	0.0247632	0.0527244	0.0653687
Q6IQ55	TTBK2	unknown	Nucleus	0.00261317	0.99716	7.42046e-06	unknown	J7	0.0120358	0.328433	0.112338	0.0668026	0.00762073	0.0359007	0.0817925	0.21464	0.0248289	0.0528643	0.0627443
Q6IS24	GALNT17	unknown	Secretory Pathway	0.00290614	0.994387	1.63108e-05	unknown	J7	0.0122744	0.327519	0.112016	0.064922	0.00759993	0.0373219	0.0815667	0.214043	0.0247599	0.0527173	0.0652591
Q6JBY9	RCSD1	unknown	Secretory Pathway	0.0158489	0.984035	0.000253024	unknown	J7	0.0118776	0.32411	0.11085	0.0633592	0.00752043	0.0355288	0.0807159	0.211815	0.0245021	0.0521684	0.0775528
Q6JQN1	ACAD10	unknown	Postsynapse	2.82665e-07	1	7.98994e-14	unknown	J7	0.01207	0.329368	0.112649	0.0643722	0.00764243	0.0360029	0.0820257	0.215251	0.0248996	0.0530148	0.0627049
Q6KCM7	SLC25A25	Mitochondria	Mitochondria	1	0	1	Mitochondria	J7	0	0	1	0	0	0	0	0	0	0	0
Q6L8Q7	PDE12	unknown	Mitochondria	0.0424303	0.937504	0.00265174	unknown	J7	0.0113984	0.323068	0.148039	0.0603505	0.00716486	0.0352631	0.0768991	0.201799	0.0233435	0.0497016	0.0629729
Q6MZT1	RGS7BP	unknown	Cytosol	0.12641	0.759231	0.0304356	unknown	J7	0.0098118	0.376476	0.0855263	0.0488775	0.00585389	0.0300324	0.064626	0.195333	0.0189046	0.0402505	0.124308
Q6N022	TENM4	unknown	Presynapse	0.951774	0.0464173	0.907595	unknown	J7	0.000755604	0.0153046	0.00522885	0.00298799	0.000524104	0.00258793	0.0040808	0.961765	0.00115577	0.0024608	0.00314856
Q6NSI8	SANBR	unknown	Postsynapse	0.94274	0.0572597	0.888759	unknown	J7	0.000691125	0.0188595	0.00645022	0.00368593	0.000437603	0.00206151	0.947437	0.0123252	0.00142574	0.00303561	0.00359046
Q6NSJ0	MYORG	unknown	Nucleus	8.21501e-10	1	6.74864e-19	unknown	J7	0.01207	0.329368	0.112649	0.0643722	0.00764244	0.0360029	0.0820254	0.215251	0.0248996	0.0530148	0.0627049
Q6NT16	SLC18B1	unknown	Secretory Pathway	0.576575	0.174142	0.476169	unknown	J7	0.0021019	0.0573568	0.0196169	0.0112099	0.00133087	0.255553	0.0142841	0.0374843	0.00433607	0.00923211	0.587494
Q6NTF9	RHBDD2	unknown	Secretory Pathway	0.021152	0.974782	0.000533419	unknown	J7	0.0117675	0.321062	0.109808	0.0627764	0.00744971	0.0374533	0.0799581	0.2115	0.0242717	0.0516779	0.0822756
Q6NUK1	SLC25A24	Mitochondria	Mitochondria	1	0	1	Mitochondria	J7	0	0	1	0	0	0	0	0	0	0	0
Q6NUK4	REEP3	unknown	Ribosome	0.94667	0.0525937	0.896882	unknown	J7	0.000634807	0.0173227	0.00592461	0.00338609	0.000401944	0.00200564	0.00431403	0.0117967	0.00130957	0.949459	0.00344526
Q6NUM9	RETSAT	unknown	Secretory Pathway	0.0203055	0.965157	0.000707504	unknown	J7	0.0116498	0.317892	0.108724	0.0622942	0.00737638	0.0491139	0.0791674	0.207751	0.0240321	0.0511742	0.0808256
Q6NUN0	ACSM5	unknown	Cytosol	0.0456991	0.949668	0.00230015	unknown	J7	0.0127296	0.358489	0.106995	0.0611691	0.00726308	0.0344429	0.0778969	0.204443	0.0236464	0.0503464	0.062579
Q6NUP7	PPP4R4	unknown	Presynapse	0.0723919	0.920852	0.00572967	unknown	J7	0.0118113	0.30331	0.103734	0.0592773	0.00703756	0.0333275	0.079711	0.270606	0.0229289	0.0488188	0.0594367
Q6NUQ1	RINT1	unknown	Secretory Pathway	0.0750124	0.92312	0.00576698	unknown	J7	0.011149	0.304047	0.103988	0.0594635	0.0070641	0.0339358	0.0768284	0.198703	0.0229853	0.048939	0.132897
Q6NUQ4	TMEM214	unknown	Plasma Membrane	0.00189249	0.997312	5.08673e-06	unknown	J7	0.0124197	0.328483	0.112346	0.0642839	0.00762189	0.0377986	0.0818113	0.214673	0.0248327	0.0528723	0.0628585
Q6NV74	CRACDL	unknown	Presynapse	0.661544	0.335733	0.439442	unknown	J7	0.0056193	0.110609	0.0378294	0.0216127	0.00256582	0.0120931	0.0275387	0.733811	0.0083597	0.0177988	0.022163
Q6NVY1	HIBCH	Mitochondria	Mitochondria	1	0	1	Mitochondria	J7	0	0	1	0	0	0	0	0	0	0	0
Q6NXE6	ARMC6	unknown	Presynapse	0.47823	0.510536	0.234076	unknown	J7	0.00787313	0.168174	0.0575112	0.0328647	0.00390272	0.0197914	0.0484371	0.588123	0.0127122	0.027066	0.0335446
Q6NXR4	TTI2	unknown	Secretory Pathway	0.00192879	0.997252	5.30113e-06	unknown	J7	0.0120369	0.328463	0.112624	0.0642517	0.0076404	0.0363632	0.0818	0.21466	0.0248312	0.0528691	0.0644614
Q6NXT4	SLC30A6	unknown	Cytosol	0.970047	0.0241642	0.946606	unknown	J7	0.000291663	0.978006	0.00272207	0.00155551	0.000184674	0.000871743	0.00198208	0.00520139	0.000601681	0.00128106	0.00730258
Q6NXT6	TAPT1	unknown	Secretory Pathway	0.00417768	0.992301	3.21626e-05	unknown	J7	0.0119828	0.326832	0.111781	0.0638993	0.00774508	0.0380247	0.0824102	0.21361	0.0247079	0.0526067	0.0663999
Q6NY19	KANK3	unknown	Nucleus	3.88601e-11	1	1.51011e-21	unknown	J7	0.01207	0.329368	0.112649	0.0643722	0.00764244	0.0360029	0.0820254	0.215251	0.0248996	0.0530148	0.0627049
Q6NYC1	JMJD6	unknown	Peroxisome	0.741793	0.251242	0.555423	unknown	J7	0.0030325	0.0827511	0.0283021	0.016173	0.743713	0.00917987	0.0274392	0.0540802	0.00625584	0.0133196	0.0157542
Q6NYC8	PPP1R18	unknown	Plasma Membrane	0.00100705	0.997437	2.58079e-06	unknown	J7	0.0120391	0.328524	0.113195	0.0642157	0.00790815	0.0369177	0.0818152	0.2147	0.0248358	0.0528789	0.0629706
Q6NZ67	MZT2B	unknown	Presynapse	0.502414	0.490028	0.256217	unknown	J7	0.00897444	0.1614	0.0552117	0.0317647	0.00374501	0.0176439	0.0401948	0.607893	0.0122024	0.0259788	0.0349915
Q6NZI2	CAVIN1	unknown	Nucleus	0.0826727	0.91709	0.00685443	unknown	J7	0.0111845	0.30206	0.103309	0.141708	0.0070088	0.0331403	0.0752247	0.197405	0.0228352	0.0486193	0.057506
Q6P158	DHX57	unknown	Nucleus	0.318107	0.681885	0.101195	unknown	J7	0.00823048	0.224591	0.0768133	0.362002	0.00521126	0.0245498	0.0559319	0.146777	0.0169787	0.03615	0.0427656
Q6P161	MRPL54	unknown	Mitochondria	0.3456	0.653521	0.119743	unknown	J7	0.00870605	0.215249	0.419218	0.0420686	0.00499449	0.0235287	0.0536054	0.140672	0.0162724	0.0346463	0.0410389
Q6P179	ERAP2	unknown	Secretory Pathway	0.0035327	0.996153	1.35892e-05	unknown	J7	0.0120842	0.328101	0.112215	0.0641573	0.0076131	0.036085	0.0817099	0.214423	0.0248039	0.0528109	0.0659964
Q6P1A2	LPCAT3	unknown	Cytosol	0.861423	0.120275	0.757816	unknown	J7	0.00145707	0.901038	0.0135567	0.00774234	0.00091919	0.00437919	0.00986557	0.0258892	0.00299479	0.00637633	0.0257815
Q6P1J9	CDC73	unknown	Nucleus	0.929628	0.0703717	0.864209	unknown	J7	0.000849387	0.0231782	0.00792727	0.934158	0.000537811	0.00253359	0.00577227	0.0151476	0.00175223	0.00373074	0.00441265
Q6P1L5	FAM117B	unknown	Secretory Pathway	0.000813552	0.998853	9.3319e-07	unknown	J7	0.0120995	0.32899	0.112519	0.0642996	0.00763367	0.0359616	0.0819313	0.215293	0.0248711	0.052954	0.0634465
Q6P1L8	MRPL14	Mitochondria	Mitochondria	1	0	1	Mitochondria	J7	0	0	1	0	0	0	0	0	0	0	0
Q6P1M0	SLC27A4	unknown	Presynapse	0.177007	0.815723	0.0326182	unknown	J7	0.0103529	0.270636	0.0919127	0.0525101	0.00623412	0.0299832	0.0669257	0.352592	0.0203112	0.0432454	0.0552965
Q6P1N0	CC2D1A	unknown	Presynapse	0.863599	0.134257	0.747654	unknown	J7	0.00189808	0.0451764	0.0151239	0.00864643	0.00102605	0.00486806	0.0110127	0.892498	0.00334514	0.00711763	0.00928749
Q6P1N9	TATDN1	unknown	Mitochondria	0.00675045	0.987035	8.75192e-05	unknown	J7	0.0120477	0.32629	0.117939	0.0635432	0.00758189	0.0360844	0.080962	0.212461	0.0245768	0.0523275	0.0661876
Q6P1Q0	LETMD1	unknown	Postsynapse	0.561146	0.0217403	0.548947	unknown	J7	0.000262406	0.00716055	0.41956	0.00139947	0.000166149	0.000784715	0.56293	0.00467962	0.000541325	0.00115256	0.00136322
Q6P1Q9	METTL2B	unknown	Secretory Pathway	1.77531e-27	1	1.97099e-43	unknown	J7	0.01207	0.329368	0.112649	0.0643722	0.00764244	0.0360029	0.0820254	0.215251	0.0248996	0.0530148	0.0627049
Q6P1S2	C3orf33	unknown	Mitochondria	0.866349	0.0367025	0.834552	unknown	J7	0.000443	0.0120886	0.870483	0.00236262	0.000280497	0.0013236	0.0999569	0.00790026	0.000913879	0.00194578	0.00230144
Q6P1X6	C8orf82	unknown	Mitochondria	0.0183664	0.981391	0.000341787	unknown	J7	0.0118454	0.323238	0.128919	0.0631743	0.00750022	0.0355505	0.080499	0.211246	0.0244363	0.0520282	0.0615633
Q6P2E9	EDC4	unknown	Presynapse	0.0484389	0.931731	0.00330687	unknown	J7	0.0120455	0.306883	0.104959	0.0599778	0.00712072	0.0342128	0.0922823	0.248995	0.0231998	0.0493955	0.0609287
Q6P2I3	FAHD2B	unknown	Plasma Membrane	1.39539e-05	0.999974	3.66103e-10	unknown	J7	0.0120697	0.329359	0.112653	0.0643728	0.00764333	0.0360159	0.0820233	0.215246	0.024899	0.0530134	0.0627045
Q6P2M8	PNCK	unknown	Postsynapse	0.0221739	0.959459	0.000898943	unknown	J7	0.0129774	0.316015	0.108082	0.0617629	0.00733276	0.041887	0.100874	0.210538	0.0238902	0.0508656	0.0657758
Q6P2Q9	PRPF8	Nucleus	Nucleus	1	0	1	Nucleus	J7	0	0	0	1	0	0	0	0	0	0	0
Q6P3S6	FBXO42	unknown	Postsynapse	1.84529e-05	0.999971	5.44099e-10	unknown	J7	0.0120697	0.329358	0.112645	0.0643749	0.00764843	0.036002	0.0820415	0.215245	0.0248989	0.0530132	0.0627031
Q6P3W7	SCYL2	unknown	Ribosome	0.992753	0.00682567	0.985977	Ribosome	J7	8.23859e-05	0.00224815	0.000768901	0.000443762	5.21647e-05	0.000275479	0.000559878	0.00171867	0.000169957	0.993115	0.000566011
Q6P499	NIPAL3	unknown	Presynapse	0.957849	0.0390953	0.920402	unknown	J7	0.000475741	0.0128767	0.00440402	0.00281532	0.000298783	0.00141063	0.00320681	0.966265	0.000973458	0.00300504	0.00426875
Q6P4A7	SFXN4	unknown	Postsynapse	0.563833	0.00347487	0.561874	unknown	J7	4.19418e-05	0.00114451	0.433083	0.000223685	2.65565e-05	0.000125175	0.564118	0.000747971	8.65231e-05	0.00018422	0.000217892
Q6P4E1	GOLM2	unknown	Secretory Pathway	0.0138681	0.978817	0.000293767	unknown	J7	0.0120418	0.325992	0.110262	0.0631901	0.00748501	0.0385408	0.0802879	0.210692	0.0243722	0.0518918	0.0752448
Q6P4F2	FDX2	unknown	Mitochondria	0.258184	0.653558	0.0894459	unknown	J7	0.00788845	0.215261	0.331807	0.042071	0.00499478	0.0235385	0.141858	0.140679	0.0162734	0.0346482	0.0409814
Q6P4Q7	CNNM4	unknown	Secretory Pathway	0.00576739	0.991873	4.68693e-05	unknown	J7	0.012006	0.326708	0.111733	0.0640694	0.0076462	0.0377314	0.0813588	0.213502	0.0246973	0.052584	0.0679627
Q6P587	FAHD1	unknown	Mitochondria	0.747341	0.252117	0.558924	unknown	J7	0.00304384	0.0830391	0.775742	0.0162293	0.00192679	0.00961032	0.02068	0.0542685	0.00627762	0.0133659	0.0158168
Q6P5X5	C22orf39	unknown	Secretory Pathway	0.00524498	0.994126	3.08106e-05	unknown	J7	0.012082	0.327447	0.112471	0.0640032	0.00759754	0.0358305	0.0815436	0.213987	0.0247534	0.0527034	0.0675816
Q6P6B1	ERICH5	unknown	Secretory Pathway	0.0143842	0.984698	0.000220103	unknown	J7	0.0122085	0.324328	0.110925	0.0634089	0.00808399	0.0354659	0.0807706	0.211958	0.0245186	0.0522036	0.0761296
Q6P6B7	ANKRD16	unknown	Postsynapse	0.0174848	0.960439	0.000691721	unknown	J7	0.011802	0.316338	0.111977	0.0618255	0.00738241	0.0407378	0.0962652	0.218225	0.0239146	0.0509175	0.0606156
Q6P6C2	ALKBH5	unknown	Nucleus	0.0079427	0.987844	9.65523e-05	unknown	J7	0.0143644	0.325364	0.111279	0.0715324	0.00754953	0.0356035	0.0810283	0.212638	0.024597	0.0523704	0.0636733
Q6P995	FAM171B	unknown	Presynapse	0.962086	0.0352528	0.92817	unknown	J7	0.000529453	0.0117234	0.00397118	0.0022693	0.000509395	0.00271752	0.00316822	0.969674	0.000877782	0.00186892	0.00269084
Q6P996	PDXDC1	unknown	Secretory Pathway	0.0119304	0.986019	0.000166798	unknown	J7	0.0119213	0.324782	0.111074	0.0637701	0.00753737	0.0371357	0.0808817	0.212314	0.0245515	0.0522736	0.0737587
Q6P9B6	MEAK7	unknown	Presynapse	0.921161	0.0757511	0.851382	unknown	J7	0.00093716	0.02495	0.00853325	0.00493921	0.000578923	0.00286809	0.00621351	0.937466	0.00188617	0.00402045	0.0076071
Q6P9F7	LRRC8B	unknown	Cytosol	0.144207	0.844885	0.0223686	unknown	J7	0.0107903	0.422485	0.0951764	0.054425	0.00666033	0.0328158	0.0693023	0.18457	0.0210373	0.0447914	0.0579456
Q6PCB0	VWA1	unknown	Nucleus	0.972441	0.0275592	0.945641	unknown	J7	0.00033264	0.00907712	0.00310451	0.974215	0.00021062	0.000992212	0.00226056	0.00593216	0.000686215	0.00146105	0.0017281
Q6PCB6	ABHD17C	unknown	Cytosol	0.0549866	0.855352	0.00795368	unknown	J7	0.0106336	0.336712	0.0963542	0.0551479	0.00682572	0.0430128	0.0702178	0.237982	0.021298	0.0453463	0.0764699
Q6PCB7	SLC27A1	unknown	Presynapse	0.387282	0.347638	0.252648	unknown	J7	0.004196	0.114501	0.0391609	0.0225352	0.0026568	0.0649368	0.0285152	0.462112	0.00865606	0.186077	0.066654
Q6PCB8	EMB	unknown	Secretory Pathway	5.43599e-09	1	2.955e-17	unknown	J7	0.01207	0.329368	0.112649	0.0643722	0.00764244	0.0360029	0.0820254	0.215251	0.0248996	0.0530148	0.0627049
Q6PCE3	PGM2L1	unknown	Cytosol	0.99828	0.00163468	0.996648	Cytosol	J7	2.05661e-05	0.998819	0.000184346	0.00010523	1.2493e-05	6.03006e-05	0.000134086	0.000351868	4.0703e-05	8.66625e-05	0.000185211
Q6PD74	AAGAB	unknown	Secretory Pathway	0.00958264	0.987788	0.000117022	unknown	J7	0.0122083	0.325346	0.111273	0.0639204	0.00754946	0.037572	0.0810238	0.212623	0.0245956	0.0523674	0.0715218
Q6PFW1	PPIP5K1	unknown	Presynapse	0.060691	0.890977	0.00661669	unknown	J7	0.0120999	0.334434	0.100367	0.0573981	0.00687703	0.0332625	0.073101	0.252475	0.022185	0.047235	0.0605649
Q6PGN9	PSRC1	unknown	Plasma Membrane	0.00102079	0.997922	2.12158e-06	unknown	J7	0.0123278	0.328683	0.112414	0.0643183	0.00762655	0.0369489	0.081857	0.214804	0.0248479	0.0529046	0.0632673
Q6PGP7	SKIC3	unknown	Presynapse	0.958439	0.0355346	0.924381	unknown	J7	0.00043285	0.011704	0.00400293	0.00295982	0.000271571	0.00127998	0.00291474	0.966088	0.000884883	0.0059285	0.0035327
Q6PH85	DCUN1D2	unknown	Postsynapse	7.22889e-07	0.999999	5.22569e-13	unknown	J7	0.01207	0.329368	0.112648	0.0643721	0.00764243	0.0360029	0.0820261	0.215251	0.0248996	0.0530148	0.0627049
Q6PHR2	ULK3	unknown	Secretory Pathway	0.00568436	0.992029	4.53072e-05	unknown	J7	0.0121223	0.326743	0.111751	0.0641171	0.0084787	0.0366893	0.081379	0.213537	0.0247012	0.0525923	0.0678895
Q6PI25	CNIH2	unknown	Postsynapse	0.870661	0.129339	0.758051	unknown	J7	0.00156112	0.0426001	0.0145699	0.00832583	0.000988465	0.00465658	0.88127	0.0278404	0.00322049	0.00685688	0.00811019
Q6PI48	DARS2	Mitochondria	Mitochondria	1	0	1	Mitochondria	J7	0	0	1	0	0	0	0	0	0	0	0
Q6PI78	TMEM65	unknown	Mitochondria	0.692986	0.00316179	0.690794	unknown	J7	3.81629e-05	0.00104139	0.693342	0.000203532	2.41638e-05	0.00011507	0.304111	0.00068058	7.87275e-05	0.000167622	0.00019826
Q6PID6	TTC33	unknown	Cytosol	0.0410902	0.951856	0.00197825	unknown	J7	0.0131363	0.354601	0.107235	0.0613353	0.00727793	0.034627	0.0780764	0.204889	0.0237009	0.0504625	0.0646593
Q6PIL6	KCNIP4	unknown	Presynapse	0.541674	0.439237	0.303751	unknown	J7	0.00536581	0.145662	0.0494795	0.0282747	0.00473421	0.0297925	0.0371713	0.636221	0.0109369	0.0232861	0.0290765
Q6PIU2	NCEH1	Secretory Pathway	Secretory Pathway	1	0	1	Secretory Pathway	J7	0	0	0	0	0	0	0	0	0	0	1
Q6PJF5	RHBDF2	unknown	Plasma Membrane	0.572322	0.424794	0.329203	unknown	J7	0.00512727	0.139914	0.0478525	0.0273449	0.00324646	0.587616	0.0348439	0.0914375	0.0105772	0.0225204	0.02952
Q6PJG6	BRAT1	unknown	Presynapse	0.422667	0.566613	0.183178	unknown	J7	0.00722752	0.188784	0.0638281	0.0364925	0.00434986	0.0228833	0.0467548	0.544631	0.0141085	0.0300389	0.040902
Q6PJG9	LRFN4	unknown	Postsynapse	0.00204489	0.997951	4.18897e-06	unknown	J7	0.0120453	0.328693	0.112418	0.0642403	0.0076304	0.0359291	0.0839023	0.21481	0.0248486	0.0529062	0.0625765
Q6PJI9	WDR59	unknown	Secretory Pathway	0.0105116	0.984801	0.000159762	unknown	J7	0.0122524	0.324362	0.110936	0.0638897	0.00755872	0.0392392	0.0807788	0.211989	0.0245212	0.0522091	0.0722635
Q6PJT7	ZC3H14	unknown	Nucleus	0.014172	0.985827	0.000200855	unknown	J7	0.0118996	0.3247	0.111052	0.0776318	0.00753412	0.0354927	0.0808629	0.212201	0.0245467	0.0522634	0.0618162
Q6PJW8	CNST	unknown	Presynapse	0.0388394	0.948919	0.00198397	unknown	J7	0.012263	0.312562	0.106894	0.0610861	0.00725245	0.0347536	0.0859288	0.243095	0.0236277	0.0503067	0.0622303
Q6PKG0	LARP1	unknown	Presynapse	0.914162	0.0812156	0.839918	unknown	J7	0.00151713	0.0267498	0.00914888	0.00532048	0.000620685	0.00292434	0.00666175	0.931644	0.00464137	0.00430699	0.00646441
Q6PL24	TMED8	unknown	Cytosol	0.077485	0.918737	0.00629669	unknown	J7	0.0115802	0.380087	0.103496	0.0591712	0.00712039	0.0339571	0.0753605	0.197979	0.0228762	0.0487066	0.059666
Q6PML9	SLC30A9	unknown	Mitochondria	0.60622	0.00394964	0.603826	unknown	J7	4.76722e-05	0.00130088	0.606665	0.000254247	3.01849e-05	0.000144059	0.390152	0.000850165	9.83446e-05	0.000209389	0.000247662
Q6PUV4	CPLX2	unknown	Cytosol	0.284117	0.712443	0.0816997	unknown	J7	0.00979761	0.518773	0.0802624	0.0458792	0.00547372	0.026338	0.0584388	0.153561	0.0177396	0.03777	0.0459674
Q6QEF8	CORO6	unknown	Nucleus	0.261531	0.722054	0.0726917	unknown	J7	0.0207969	0.237821	0.0813513	0.308011	0.00551825	0.025996	0.0592268	0.157876	0.0185004	0.0395196	0.0453822
Q6QNY0	BLOC1S3	unknown	Plasma Membrane	0.000156708	0.999765	3.68319e-08	unknown	J7	0.0120672	0.32929	0.112622	0.0643739	0.00764064	0.0361511	0.0820062	0.215201	0.0248938	0.0530023	0.0627516
Q6QNY1	BLOC1S2	unknown	Cytosol	0.082798	0.90989	0.00746096	unknown	J7	0.0111213	0.382486	0.102498	0.0586931	0.00696655	0.0342727	0.0746341	0.195858	0.0226559	0.0482376	0.0625766
Q6R327	RICTOR	unknown	Postsynapse	0.000106682	0.999723	2.9526e-08	unknown	J7	0.0120667	0.329277	0.112617	0.0644075	0.00766104	0.0359929	0.0821094	0.215192	0.0248927	0.0530001	0.0627838
Q6RW13	AGTRAP	unknown	Nucleus	0.000418037	0.999408	2.47508e-07	unknown	J7	0.0120629	0.329173	0.112582	0.0647521	0.00763795	0.0360116	0.0819769	0.215124	0.0248849	0.0529834	0.0628114
Q6STE5	SMARCD3	unknown	Nucleus	0.00868535	0.991284	7.5703e-05	unknown	J7	0.0119943	0.326497	0.111667	0.0724965	0.00757582	0.0356891	0.0813105	0.213375	0.0246826	0.0525527	0.0621596
Q6SZW1	SARM1	unknown	Secretory Pathway	0.0145235	0.979843	0.000292746	unknown	J7	0.0164616	0.322738	0.110387	0.0634794	0.0074884	0.0352816	0.0803721	0.210914	0.0249669	0.0519462	0.0759645
Q6U841	SLC4A10	unknown	Presynapse	0.255807	0.735277	0.0677181	unknown	J7	0.00917003	0.242177	0.0828279	0.0473315	0.00562214	0.0280963	0.0634871	0.414076	0.0183081	0.0389805	0.0499229
Q6UB35	MTHFD1L	Mitochondria	Mitochondria	1	0	1	Mitochondria	J7	0	0	1	0	0	0	0	0	0	0	0
Q6ULP2	AFTPH	unknown	Secretory Pathway	0.0137614	0.985413	0.000200735	unknown	J7	0.0118967	0.324563	0.111005	0.0634492	0.00754591	0.0358903	0.080975	0.212344	0.0245364	0.0522415	0.0755517
Q6UN15	FIP1L1	unknown	Nucleus	0.943035	0.0569646	0.889316	unknown	J7	0.000687564	0.0187623	0.00641698	0.946702	0.000435348	0.00205089	0.00467255	0.0122617	0.0014184	0.00301997	0.00357196
Q6UUV9	CRTC1	unknown	Secretory Pathway	0.0025704	0.994769	1.34455e-05	unknown	J7	0.0120817	0.327645	0.112069	0.0640398	0.00760346	0.0367665	0.0827401	0.2146	0.0247694	0.0527375	0.0649473
Q6UVK1	CSPG4	Plasma Membrane	Plasma Membrane	1	0	1	Plasma Membrane	J7	0	0	0	0	0	1	0	0	0	0	0
Q6UVY6	MOXD1	unknown	Presynapse	0.874635	0.108629	0.779625	unknown	J7	0.0013954	0.0437508	0.0122369	0.00699581	0.000833686	0.00646259	0.00897633	0.898018	0.00270481	0.00575892	0.0128669
Q6UW02	CYP20A1	unknown	Cytosol	0.0499039	0.905446	0.00471862	unknown	J7	0.0110057	0.348129	0.102027	0.0582919	0.00691981	0.0335636	0.0742696	0.194898	0.0225464	0.048002	0.100347
Q6UW56	ATRAID	unknown	Plasma Membrane	0.214015	0.780124	0.0470568	unknown	J7	0.00941613	0.256948	0.0878798	0.0502185	0.00596205	0.242102	0.06399	0.167923	0.0194248	0.0413581	0.0547783
Q6UW68	TMEM205	unknown	Presynapse	0.252616	0.651159	0.0881228	unknown	J7	0.00785964	0.214471	0.0733522	0.0420315	0.00497644	0.0617776	0.0534116	0.392779	0.0162136	0.0360178	0.0971094
Q6UW78	UQCC3	unknown	Mitochondria	0.111648	0.798081	0.0225439	unknown	J7	0.00963292	0.262862	0.201551	0.0513742	0.00610028	0.028828	0.155632	0.171788	0.0198719	0.0423101	0.050049
Q6UWE0	LRSAM1	unknown	Cytosol	0.337146	0.540717	0.154846	unknown	J7	0.00817006	0.515241	0.0609117	0.0348105	0.00609085	0.0235238	0.0443746	0.228516	0.0134637	0.028666	0.0362318
Q6UWI2	PARM1	unknown	Postsynapse	4.43883e-05	0.999956	1.97144e-09	unknown	J7	0.0120695	0.329353	0.112644	0.0643693	0.00764212	0.0360013	0.0820662	0.215242	0.0248985	0.0530125	0.0627021
Q6UWP2	DHRS11	unknown	Cytosol	0.993217	0.00630671	0.986953	Cytosol	J7	7.67515e-05	0.995294	0.000710516	0.000405978	4.81986e-05	0.000230051	0.000517311	0.00135753	0.000157035	0.000334349	0.00086833
Q6UWP7	LCLAT1	unknown	Secretory Pathway	0.00295277	0.994685	1.56927e-05	unknown	J7	0.0120619	0.329004	0.112097	0.0641182	0.00761072	0.0364002	0.0815902	0.214293	0.0247675	0.0527331	0.0653244
Q6UWR7	ENPP6	unknown	Plasma Membrane	0.813681	0.164664	0.679697	unknown	J7	0.0019875	0.0542351	0.0185492	0.0105998	0.00125844	0.81961	0.0135067	0.0368526	0.00410008	0.00872965	0.0305712
Q6UWS5	PET117	unknown	Peroxisome	0.979558	0.0204417	0.959534	Peroxisome	J7	0.000246732	0.00673284	0.00230273	0.00131588	0.979715	0.00073596	0.00167674	0.0044001	0.000508991	0.00108371	0.00128179
Q6UWT2	ENHO	unknown	Cytosol	0.754787	0.243866	0.57072	unknown	J7	0.00353705	0.835109	0.0274809	0.0157032	0.00186403	0.0089741	0.0200032	0.0524925	0.00607218	0.0129285	0.0158357
Q6UWU4	C6orf89	unknown	Secretory Pathway	8.90239e-16	1	9.88364e-31	unknown	J7	0.01207	0.329368	0.112649	0.0643722	0.00764244	0.0360029	0.0820254	0.215251	0.0248996	0.0530148	0.0627049
Q6UWY5	OLFML1	unknown	Nucleus	0.161601	0.83776	0.0262182	unknown	J7	0.0101264	0.275931	0.0943724	0.215529	0.00640252	0.0307866	0.0687176	0.180329	0.0208599	0.0444137	0.0525317
Q6UX04	CWC27	unknown	Nucleus	0.0109499	0.98879	0.00012275	unknown	J7	0.0121936	0.325676	0.111386	0.0746005	0.00755676	0.0355995	0.0811059	0.212838	0.0246205	0.0524205	0.0620031
Q6UX07	DHRS13	unknown	Secretory Pathway	0.0234715	0.974313	0.00060291	unknown	J7	0.0117603	0.322432	0.109764	0.0627207	0.00744612	0.0357575	0.0799185	0.209722	0.02426	0.051653	0.0845657
Q6UX53	TMT1B	unknown	Secretory Pathway	0.00111015	0.998747	1.39053e-06	unknown	J7	0.0120549	0.328955	0.112507	0.064433	0.00763286	0.0359588	0.0819227	0.214982	0.0248685	0.0529484	0.0637365
Q6UX71	PLXDC2	unknown	Secretory Pathway	0.0121531	0.9775	0.000273447	unknown	J7	0.0117985	0.321957	0.110114	0.0655229	0.00747048	0.0426174	0.0801799	0.21049	0.0243394	0.0520636	0.0734472
Q6UXB8	PI16	unknown	Presynapse	0.174467	0.803501	0.0342826	unknown	J7	0.0107965	0.264926	0.0905132	0.0521189	0.0061407	0.0301379	0.0659086	0.347422	0.0200069	0.0425974	0.0694325
Q6UXD5	SEZ6L2	unknown	Presynapse	0.148584	0.834863	0.0245368	unknown	J7	0.010083	0.275	0.0940461	0.0537639	0.00638059	0.0321704	0.0685504	0.328289	0.0207878	0.0442601	0.066668
Q6UXF1	TMEM108	unknown	Cytosol	0.961814	0.0362127	0.926984	unknown	J7	0.000477143	0.973742	0.00408704	0.0023314	0.000276754	0.00134926	0.00297036	0.00779484	0.000901684	0.00191981	0.00415007
Q6UXG2	ELAPOR1	unknown	Secretory Pathway	0.104199	0.868333	0.0137196	unknown	J7	0.0104809	0.31226	0.0978236	0.0558979	0.00663618	0.0324624	0.0712254	0.18691	0.0216212	0.0460345	0.158648
Q6UXH1	CRELD2	unknown	Presynapse	0.421727	0.567615	0.182348	unknown	J7	0.00724328	0.189037	0.0639411	0.0365569	0.00435732	0.022926	0.0468426	0.543907	0.0141334	0.030092	0.0409637
Q6UXK2	ISLR2	unknown	Cytosol	0.497463	0.484658	0.256364	unknown	J7	0.00600464	0.657094	0.054596	0.0312068	0.00384048	0.026375	0.0398021	0.109731	0.0120678	0.025694	0.0335882
Q6UXN9	WDR82	unknown	Secretory Pathway	0.00202314	0.997146	5.77392e-06	unknown	J7	0.0125068	0.328428	0.112327	0.0644708	0.00762429	0.0359737	0.0817913	0.214637	0.0248286	0.0528635	0.0645491
Q6UXU4	GSG1L	Postsynapse	Postsynapse	1	0	1	Postsynapse	J7	0	0	0	0	0	0	1	0	0	0	0
Q6UXV4	APOOL	Postsynapse	Postsynapse	1	0	1	Postsynapse	J7	0	0	0	0	0	0	1	0	0	0	0
Q6UXZ4	UNC5D	unknown	Peroxisome	8.68141e-05	0.999904	8.36485e-09	unknown	J7	0.0120689	0.329336	0.112638	0.0643692	0.00772851	0.0360043	0.0820186	0.215231	0.0248972	0.0530097	0.0626993
Q6V1X1	DPP8	unknown	Presynapse	0.295663	0.695641	0.0899877	unknown	J7	0.00988335	0.232563	0.078363	0.0448503	0.00531659	0.0252104	0.0570644	0.445401	0.0173225	0.0368793	0.0471459
Q6VAB6	KSR2	unknown	Presynapse	0.767318	0.226545	0.593486	unknown	J7	0.00334422	0.0749085	0.02552	0.0145833	0.00173184	0.00923388	0.021451	0.816082	0.00564089	0.0120102	0.015494
Q6VN20	RANBP10	unknown	Nucleus	0.275101	0.724142	0.0758886	unknown	J7	0.00946062	0.238509	0.0815736	0.321715	0.00553421	0.0260712	0.0593981	0.155873	0.0180309	0.0383903	0.0454439
Q6VY07	PACS1	unknown	Presynapse	0.849779	0.125974	0.742729	unknown	J7	0.00184485	0.0643161	0.0141909	0.00810926	0.000963212	0.00482939	0.0105341	0.876895	0.00313671	0.00667848	0.00850235
Q6WCQ1	MPRIP	unknown	Postsynapse	0.147693	0.848995	0.0223024	unknown	J7	0.0129494	0.279632	0.0956381	0.0546517	0.00648839	0.0308683	0.217332	0.182888	0.0211397	0.0450093	0.0534038
Q6X4W1	NSMF	unknown	Presynapse	0.495925	0.50075	0.24759	unknown	J7	0.00624348	0.164951	0.056417	0.0322562	0.00382695	0.018148	0.0410743	0.603712	0.0124697	0.0265472	0.0343537
Q6XE24	RBMS3	unknown	Plasma Membrane	1.12959e-08	1	1.27609e-16	unknown	J7	0.01207	0.329368	0.112649	0.0643722	0.00764244	0.0360029	0.0820254	0.215251	0.0248996	0.0530148	0.0627049
Q6XQN6	NAPRT	unknown	Cytosol	0.983165	0.0155224	0.967904	Cytosol	J7	0.000187562	0.988278	0.00174888	0.00099921	0.000118629	0.000562999	0.00127323	0.00334121	0.000386502	0.000822916	0.00228088
Q6XR72	SLC30A10	unknown	Nucleus	1.19456e-36	1	1.32623e-52	unknown	J7	0.01207	0.329368	0.112649	0.0643722	0.00764244	0.0360029	0.0820254	0.215251	0.0248996	0.0530148	0.0627049
Q6XUX3	DSTYK	unknown	Secretory Pathway	0.00255533	0.996566	8.77456e-06	unknown	J7	0.0121265	0.32824	0.112264	0.0642224	0.00761689	0.0362569	0.0817526	0.214829	0.0248141	0.0528328	0.0650449
Q6XZF7	DNMBP	unknown	Cytosol	0.019097	0.975385	0.000470078	unknown	J7	0.0127449	0.340357	0.109877	0.062843	0.0074574	0.0353903	0.0800066	0.211459	0.0242867	0.0517098	0.0638676
Q6Y1H2	HACD2	unknown	Secretory Pathway	0.00363792	0.99626	1.36059e-05	unknown	J7	0.0120288	0.328136	0.112227	0.0642196	0.00761789	0.0358742	0.0817187	0.214446	0.0248065	0.0528165	0.0661083
Q6Y288	B3GLCT	Secretory Pathway	Secretory Pathway	1	0	1	Secretory Pathway	J7	0	0	0	0	0	0	0	0	0	0	1
Q6Y7W6	GIGYF2	unknown	Secretory Pathway	0.00329745	0.99487	1.69171e-05	unknown	J7	0.0123991	0.327678	0.112071	0.0645631	0.00760323	0.0361825	0.0816075	0.2147	0.0247719	0.0527428	0.0656807
Q6YBV0	SLC36A4	unknown	Cytosol	0.986417	0.0121945	0.974388	Cytosol	J7	0.000148866	0.990433	0.00137859	0.000784991	9.31958e-05	0.000446786	0.00100026	0.00262489	0.000303639	0.00064649	0.00213931
Q6YHK3	CD109	unknown	Secretory Pathway	0.0280259	0.953449	0.00130463	unknown	J7	0.0115691	0.314035	0.107405	0.0617093	0.00729399	0.0524324	0.0782078	0.205248	0.0237405	0.0505469	0.0878118
Q6YN16	HSDL2	unknown	Mitochondria	0.011321	0.982895	0.000193644	unknown	J7	0.012445	0.325194	0.122043	0.0632713	0.00790134	0.0381169	0.0806226	0.211578	0.0244737	0.052108	0.062247
Q6YP21	KYAT3	unknown	Mitochondria	0.167929	0.829962	0.0285543	unknown	J7	0.0101543	0.273386	0.261424	0.0534266	0.0063439	0.0312951	0.068078	0.17865	0.0206658	0.0440003	0.0525759
Q6ZMG9	CERS6	unknown	Postsynapse	0.00838698	0.986284	0.000115034	unknown	J7	0.0123212	0.32487	0.111104	0.0634899	0.00754578	0.0356378	0.0892874	0.216636	0.0245581	0.0522877	0.0622626
Q6ZMI0	PPP1R21	unknown	Proteasome	0.00808987	0.97315	0.000217213	unknown	J7	0.0178364	0.32073	0.109627	0.063181	0.00743726	0.0350632	0.079823	0.215812	0.032321	0.0515925	0.0665764
Q6ZMJ2	SCARA5	unknown	Secretory Pathway	0.00187147	0.997883	3.96185e-06	unknown	J7	0.0120445	0.328671	0.11241	0.0642372	0.00762626	0.0361709	0.0818518	0.214796	0.0248469	0.0529026	0.0644436
Q6ZMQ8	AATK	unknown	Secretory Pathway	0.0211453	0.9788	0.000448277	unknown	J7	0.0118141	0.322385	0.11026	0.0630214	0.0074878	0.0352728	0.0802865	0.210688	0.0243718	0.0518909	0.0825209
Q6ZMT1	STAC2	unknown	Presynapse	0.0112971	0.960658	0.000444446	unknown	J7	0.0123971	0.326374	0.108218	0.0618708	0.00806557	0.0421117	0.0787985	0.21808	0.0239201	0.0509291	0.0692352
Q6ZMW3	EML6	unknown	Presynapse	0.401534	0.588412	0.165266	unknown	J7	0.00853183	0.193804	0.0662949	0.0388942	0.0044969	0.0212178	0.0482648	0.52819	0.0160669	0.0311977	0.0430409
Q6ZN44	UNC5A	unknown	Postsynapse	0.0425167	0.952607	0.00201501	unknown	J7	0.0117623	0.313758	0.10731	0.0613215	0.00747591	0.0350267	0.120655	0.208266	0.0237196	0.0505023	0.0602031
Q6ZNE5	ATG14	unknown	Secretory Pathway	3.71353e-19	1	4.12285e-35	unknown	J7	0.01207	0.329368	0.112649	0.0643722	0.00764244	0.0360029	0.0820254	0.215251	0.0248996	0.0530148	0.0627049
Q6ZNW5	GDPGP1	unknown	Secretory Pathway	0.0295168	0.970151	0.000881061	unknown	J7	0.011835	0.319611	0.109286	0.0624518	0.00741431	0.03506	0.079577	0.208826	0.0241564	0.0514323	0.09035
Q6ZPD9	DPY19L3	unknown	Cytosol	0.999843	0.000130204	0.999713	Cytosol	J7	1.57158e-06	0.999886	1.46674e-05	8.3815e-06	9.95074e-07	4.69035e-06	1.068e-05	2.80265e-05	3.24203e-06	6.90273e-06	3.50361e-05
Q6ZRP7	QSOX2	unknown	Secretory Pathway	1.87285e-109	1	0	unknown	J7	0.01207	0.329368	0.112649	0.0643722	0.00764244	0.0360029	0.0820254	0.215251	0.0248996	0.0530148	0.0627049
Q6ZS17	RIPOR1	unknown	Presynapse	0.628014	0.32893	0.421442	unknown	J7	0.00458553	0.148214	0.0370552	0.0211744	0.0025483	0.0125036	0.0279329	0.698817	0.00819024	0.0174382	0.0215405
Q6ZSJ8	C1orf122	unknown	Secretory Pathway	0.00493093	0.995069	2.43143e-05	unknown	J7	0.0120105	0.327744	0.112093	0.0640548	0.00760475	0.0358254	0.081621	0.21419	0.0247769	0.0527534	0.0673267
Q6ZSJ9	SHISA6	Postsynapse	Postsynapse	1	0	1	Postsynapse	J7	0	0	0	0	0	0	1	0	0	0	0
Q6ZSM3	SLC16A12	unknown	Secretory Pathway	3.12758e-44	1	-6.94461e-60	unknown	J7	0.01207	0.329368	0.112649	0.0643722	0.00764244	0.0360029	0.0820254	0.215251	0.0248996	0.0530148	0.0627049
Q6ZSS7	MFSD6	unknown	Presynapse	0.588669	0.38164	0.364009	unknown	J7	0.00460642	0.1257	0.0429912	0.0249709	0.00291666	0.0155937	0.0313042	0.670818	0.0095027	0.0204805	0.0511162
Q6ZSY5	PPP1R3F	unknown	Presynapse	0.527621	0.469002	0.280165	unknown	J7	0.00599188	0.155169	0.0528324	0.0301916	0.00358432	0.0170465	0.0384808	0.628574	0.011678	0.0248641	0.0315873
Q6ZSZ5	ARHGEF18	unknown	Presynapse	0.0953876	0.900488	0.00949221	unknown	J7	0.0118987	0.296625	0.101439	0.0580665	0.00688192	0.0324441	0.073863	0.289219	0.0224241	0.0477392	0.0593994
Q6ZT12	UBR3	unknown	Cytosol	0.0655822	0.929532	0.00462142	unknown	J7	0.0134992	0.37174	0.104728	0.0598551	0.00712264	0.0337036	0.0762453	0.200096	0.023145	0.049279	0.0605851
Q6ZT21	TMPPE	unknown	Nucleus	0.000699265	0.998603	9.76695e-07	unknown	J7	0.0120573	0.328908	0.112491	0.0649815	0.00765561	0.0362384	0.0819109	0.214951	0.0248649	0.0529408	0.0630011
Q6ZTN6	ANKRD13D	unknown	Cytosol	0.582744	0.408984	0.344411	unknown	J7	0.00554624	0.717451	0.0461052	0.0263515	0.00312566	0.0150489	0.0335471	0.0880344	0.0101836	0.0216822	0.0329244
Q6ZTW0	TPGS1	unknown	Secretory Pathway	0.0013008	0.998253	2.27244e-06	unknown	J7	0.012058	0.328792	0.112452	0.0642613	0.00762908	0.0360137	0.082244	0.214875	0.0248561	0.0529222	0.0638962
Q6ZU35	CRACD	unknown	Cytosol	0.771363	0.2226	0.599658	unknown	J7	0.00306998	0.844681	0.0250894	0.0143365	0.00170125	0.00823244	0.0182589	0.047915	0.00554266	0.0118011	0.0193724
Q6ZUT9	DENND5B	unknown	Postsynapse	0.0139629	0.985673	0.000200052	unknown	J7	0.0119817	0.324649	0.111043	0.0634499	0.00753294	0.0354879	0.0948131	0.212168	0.0245429	0.0522552	0.0620766
Q6ZUX7	LHFPL2	unknown	Cytosol	0.999649	0.000315579	0.999334	Cytosol	J7	3.80904e-06	0.999753	3.55495e-05	2.03145e-05	2.41179e-06	1.13621e-05	2.58855e-05	6.79288e-05	7.85781e-06	1.67304e-05	5.50504e-05
Q6ZV29	PNPLA7	unknown	Secretory Pathway	0.0117409	0.980108	0.000233554	unknown	J7	0.0160675	0.322816	0.110408	0.0634004	0.00754597	0.0388268	0.080402	0.210971	0.0244043	0.0519602	0.0731985
Q6ZV70	LANCL3	unknown	Secretory Pathway	0.0999904	0.899808	0.0100182	unknown	J7	0.0109395	0.296399	0.101362	0.0579456	0.00687673	0.0324641	0.0738072	0.193685	0.0224049	0.0477032	0.156413
Q6ZV89	SH2D5	unknown	Presynapse	0.0176155	0.960876	0.00068918	unknown	J7	0.0131627	0.316482	0.108241	0.0618557	0.0073448	0.0364007	0.0863309	0.224445	0.0239255	0.0509407	0.0708701
Q6ZVC0	NYAP1	unknown	Postsynapse	0.209725	0.789765	0.0440916	unknown	J7	0.00998885	0.260123	0.0889771	0.0508389	0.00603572	0.0284405	0.274506	0.170006	0.0196649	0.0418692	0.0495504
Q6ZVD8	PHLPP2	unknown	Nucleus	5.06895e-07	0.999999	2.67923e-13	unknown	J7	0.01207	0.329368	0.112649	0.0643727	0.00764243	0.0360029	0.0820254	0.215251	0.0248996	0.0530148	0.0627049
Q6ZVF9	GPRIN3	unknown	Secretory Pathway	0.0134956	0.983942	0.000216712	unknown	J7	0.0120072	0.324079	0.11084	0.0639198	0.00751994	0.0365936	0.0807173	0.212467	0.0244998	0.0521635	0.0751936
Q6ZVK8	NUDT18	unknown	Cytosol	0.94985	0.0484039	0.903874	unknown	J7	0.000590692	0.965793	0.00553265	0.0031159	0.000369924	0.00178286	0.00397035	0.010419	0.00120524	0.00256612	0.00465429
Q6ZVL6	KIAA1549L	unknown	Postsynapse	0.0554254	0.897848	0.0056618	unknown	J7	0.0111018	0.295722	0.101924	0.0577965	0.00701121	0.0447013	0.129072	0.226063	0.0223561	0.0475993	0.0566535
Q6ZVM7	TOM1L2	unknown	Cytosol	0.983282	0.0164296	0.967127	Cytosol	J7	0.000229831	0.988693	0.0018531	0.0010581	0.000125562	0.000613094	0.00134765	0.0035365	0.000409092	0.000871014	0.0012631
Q6ZWB6	KCTD8	unknown	Presynapse	0.572213	0.41804	0.333005	unknown	J7	0.00537482	0.144829	0.0470921	0.0269293	0.003195	0.0152836	0.0342946	0.662197	0.0104109	0.0221623	0.0282314
Q6ZWT7	MBOAT2	unknown	Cytosol	0.715653	0.258016	0.531003	unknown	J7	0.00316597	0.800635	0.0290738	0.0166092	0.00197187	0.0095733	0.0211639	0.0555383	0.00642451	0.0136787	0.0421656
Q6ZXV5	TMTC3	unknown	Plasma Membrane	7.34942e-05	0.999884	8.49812e-09	unknown	J7	0.0120686	0.32933	0.112636	0.0643764	0.00764158	0.0360722	0.0820184	0.215226	0.0248968	0.0530087	0.0627257
Q709C8	VPS13C	unknown	Presynapse	0.308228	0.67601	0.0998626	unknown	J7	0.0120601	0.222661	0.076152	0.0443822	0.00516637	0.0243634	0.05545	0.45374	0.0219484	0.0358563	0.04822
Q709F0	ACAD11	unknown	Secretory Pathway	0.00223769	0.996192	8.52109e-06	unknown	J7	0.0124066	0.328114	0.11222	0.0649798	0.00762773	0.0361863	0.0817131	0.214432	0.0248048	0.0528129	0.0647038
Q70CQ3	USP30	unknown	Mitochondria	0.860084	0.082391	0.789221	unknown	J7	0.000994461	0.027137	0.869365	0.00530369	0.000629668	0.00297845	0.0642709	0.0177348	0.00205151	0.00436795	0.00516638
Q70CQ4	USP31	unknown	Presynapse	0.314837	0.675621	0.102126	unknown	J7	0.0082146	0.222643	0.0761084	0.0434918	0.00521871	0.0287219	0.0565695	0.460265	0.0168227	0.0358179	0.0461269
Q70E73	RAPH1	unknown	Postsynapse	0.120241	0.876288	0.0148753	unknown	J7	0.0137908	0.288621	0.0987126	0.0564086	0.00669698	0.0315977	0.192119	0.188664	0.0218193	0.0464562	0.0551136
Q70EL1	USP54	unknown	Nucleus	8.6343e-19	1	9.586e-35	unknown	J7	0.01207	0.329368	0.112649	0.0643722	0.00764244	0.0360029	0.0820254	0.215251	0.0248996	0.0530148	0.0627049
Q70EL4	USP43	unknown	Plasma Membrane	0.00134831	0.997885	2.85131e-06	unknown	J7	0.0120446	0.328671	0.11241	0.0642361	0.00762627	0.0372751	0.0821121	0.214796	0.024847	0.0529027	0.0630784
Q70IA6	MOB2	unknown	Cytosol	0.0108693	0.985321	0.000159554	unknown	J7	0.0134687	0.335402	0.111011	0.0635043	0.00753035	0.0357655	0.0808214	0.212092	0.0245344	0.0522366	0.0636336
Q70UQ0	IKBIP	unknown	Cytosol	0.99747	0.00212414	0.995351	Cytosol	J7	2.56449e-05	0.998169	0.000239292	0.000136735	1.62336e-05	7.65407e-05	0.000174233	0.000457224	5.28903e-05	0.000112611	0.000539414
Q70YC5	ZNF365	unknown	Postsynapse	0.624752	0.374227	0.390953	unknown	J7	0.00470965	0.123258	0.0421563	0.0240898	0.00286	0.0135631	0.655448	0.0812868	0.00931811	0.0198396	0.0234704
Q70Z35	PREX2	unknown	Secretory Pathway	0.0533657	0.94241	0.00307333	unknown	J7	0.0140201	0.3111	0.106161	0.0607809	0.00725191	0.0344365	0.0773755	0.202987	0.0234657	0.0499617	0.112459
Q712K3	UBE2R2	unknown	Cytosol	0.991457	0.00832386	0.983204	Cytosol	J7	0.000102692	0.994199	0.000938562	0.000535835	6.36145e-05	0.000305881	0.000682768	0.00179172	0.000207261	0.000441288	0.000731574
Q719H9	KCTD1	unknown	Plasma Membrane	7.20978e-05	0.999862	9.97888e-09	unknown	J7	0.0120683	0.329322	0.112633	0.0643633	0.00764138	0.03607	0.0820141	0.215222	0.0248962	0.0530075	0.0627625
Q71H61	ILDR2	unknown	Postsynapse	0.320707	0.678799	0.103012	unknown	J7	0.00819311	0.223574	0.076466	0.0436958	0.00518767	0.024906	0.376386	0.146112	0.0169018	0.0359864	0.0425908
Q71RC2	LARP4	unknown	Secretory Pathway	2.57229e-41	1	-5.71164e-57	unknown	J7	0.01207	0.329368	0.112649	0.0643722	0.00764244	0.0360029	0.0820254	0.215251	0.0248996	0.0530148	0.0627049
Q71RG4	TMUB2	unknown	Cytosol	0.121182	0.874208	0.0152437	unknown	J7	0.0125966	0.409118	0.0993448	0.0562793	0.00669053	0.0318285	0.0717073	0.188174	0.0217675	0.046346	0.0561468
Q71U36	TUBA1A	unknown	Cytosol	0.00995267	0.984742	0.000151856	unknown	J7	0.0122318	0.334295	0.110931	0.0635423	0.00753098	0.0356887	0.080774	0.212007	0.0245197	0.0522059	0.0662734
Q71UM5	RPS27L	unknown	Ribosome	0.999342	0.00016464	0.999177	Ribosome	J7	1.99905e-06	5.42272e-05	1.85465e-05	0.000472577	1.25825e-06	5.92753e-06	1.35047e-05	6.69666e-05	4.09948e-06	0.999351	1.03458e-05
Q75T13	PGAP1	unknown	Plasma Membrane	0.0369309	0.931141	0.002543	unknown	J7	0.0141461	0.306688	0.104892	0.0599548	0.00712957	0.0704546	0.0766349	0.207679	0.0231851	0.0493643	0.0798715
Q765P7	MTSS2	unknown	Presynapse	0.152885	0.830962	0.0258434	unknown	J7	0.0117163	0.285382	0.0936077	0.0535618	0.00635093	0.030019	0.0681608	0.331751	0.0207275	0.0440533	0.0546694
Q76B58	BRINP3	unknown	Cytosol	0.112775	0.879276	0.0136147	unknown	J7	0.0112685	0.40238	0.0994325	0.0566347	0.00672059	0.0318181	0.072123	0.189265	0.0218937	0.0466146	0.0618488
Q76G19	PDZD4	unknown	Postsynapse	0.116942	0.875856	0.0145177	unknown	J7	0.0105723	0.288479	0.0986639	0.0563808	0.00678683	0.031551	0.188784	0.188529	0.0218085	0.0464333	0.0620115
Q76I76	SSH2	unknown	Postsynapse	2.17709e-09	1	4.83528e-18	unknown	J7	0.01207	0.329368	0.112649	0.0643722	0.00764244	0.0360029	0.0820254	0.215251	0.0248996	0.0530148	0.0627049
Q76N89	HECW1	unknown	Postsynapse	0.219609	0.778911	0.0485531	unknown	J7	0.010451	0.256548	0.0877436	0.0501402	0.00595278	0.0280629	0.2835	0.167937	0.0193946	0.0412938	0.048976
Q76NI1	KNDC1	unknown	Secretory Pathway	0.0145112	0.971252	0.000417169	unknown	J7	0.0117325	0.319899	0.10941	0.0659091	0.00742273	0.0351052	0.0796674	0.219766	0.0241838	0.0514908	0.0754135
Q7KYR7	BTN2A1	unknown	Plasma Membrane	0.0539912	0.875884	0.00670119	unknown	J7	0.0105747	0.288498	0.098667	0.0563896	0.00719216	0.0855255	0.071889	0.238181	0.0218092	0.0464348	0.0748388
Q7KZF4	SND1	unknown	Presynapse	0.62964	0.364023	0.400437	unknown	J7	0.00611757	0.119898	0.0410067	0.0239409	0.00278202	0.0131155	0.0298592	0.707997	0.00940064	0.0193102	0.0265728
Q7KZI7	MARK2	unknown	Presynapse	0.533204	0.463584	0.286019	unknown	J7	0.00604613	0.153105	0.0522261	0.0298421	0.00354291	0.0167865	0.038026	0.632991	0.0115431	0.0245768	0.0313142
Q7KZN9	COX15	unknown	Mitochondria	0.987962	0.010868	0.977225	Mitochondria	J7	0.000131177	0.00357958	0.989186	0.000699598	8.30581e-05	0.000392058	0.00206081	0.00233936	0.00027061	0.000576166	0.000681484
Q7L014	DDX46	unknown	Nucleus	0.59424	0.40391	0.354221	unknown	J7	0.00672582	0.133035	0.0454998	0.62024	0.00308685	0.0145419	0.0331309	0.0869421	0.0100572	0.0214132	0.0253272
Q7L099	RUFY3	unknown	Presynapse	0.115992	0.809839	0.0220571	unknown	J7	0.0102971	0.337406	0.0912334	0.0521391	0.00621746	0.0299354	0.0665153	0.290311	0.0201647	0.0429335	0.0528474
Q7L0J3	SV2A	unknown	Presynapse	0.86778	0.128156	0.756568	unknown	J7	0.00159876	0.0422106	0.0144366	0.00884462	0.000979427	0.00461786	0.0105121	0.895366	0.00319106	0.00679573	0.0114474
Q7L0Y3	TRMT10C	Mitochondria	Mitochondria	1	0	1	Mitochondria	J7	0	0	1	0	0	0	0	0	0	0	0
Q7L1I2	SV2B	unknown	Presynapse	0.861682	0.130114	0.749565	unknown	J7	0.00157262	0.0428554	0.0146572	0.00845165	0.000994388	0.00497722	0.0106727	0.889689	0.00323979	0.00689835	0.0159914
Q7L1Q6	BZW1	unknown	Cytosol	0.841089	0.156374	0.709564	unknown	J7	0.00203427	0.892593	0.0176168	0.0100782	0.0011951	0.00578158	0.0128267	0.0336598	0.00389413	0.00829016	0.01203
Q7L1V2	MON1B	unknown	Secretory Pathway	0.0241636	0.97513	0.000600961	unknown	J7	0.0122551	0.321176	0.109847	0.0628937	0.00745403	0.0351139	0.0799857	0.209989	0.0242804	0.0516963	0.085309
Q7L1W4	LRRC8D	unknown	Secretory Pathway	0.0215076	0.975768	0.000521169	unknown	J7	0.0117869	0.321432	0.109919	0.0629719	0.00746539	0.0376317	0.0800378	0.210035	0.0242963	0.0517302	0.0826931
Q7L266	ASRGL1	unknown	Cytosol	0.999444	0.000507113	0.998937	Cytosol	J7	6.16476e-06	0.999611	5.7163e-05	3.2644e-05	3.87558e-06	1.84123e-05	4.15961e-05	0.000109157	1.26269e-05	2.68845e-05	8.03524e-05
Q7L2E3	DHX30	unknown	Presynapse	0.87736	0.119396	0.772607	unknown	J7	0.00146409	0.0393251	0.0134499	0.00805335	0.000912474	0.00430704	0.00979348	0.90306	0.00299797	0.00638126	0.010255
Q7L2H7	EIF3M	unknown	Ribosome	0.999798	7.56774e-05	0.999723	Ribosome	J7	9.99693e-07	2.49257e-05	8.52503e-06	0.000130661	5.7836e-07	2.72461e-06	6.20747e-06	1.63249e-05	1.89654e-06	0.999802	4.7454e-06
Q7L2J0	MEPCE	unknown	Nucleus	0.0841491	0.897766	0.00860293	unknown	J7	0.0283681	0.295695	0.101132	0.14194	0.00686112	0.0323222	0.0736396	0.193245	0.022354	0.0475949	0.0568475
Q7L311	ARMCX2	unknown	Presynapse	0.106774	0.8852	0.0122576	unknown	J7	0.0112276	0.292395	0.0997276	0.0569825	0.00852849	0.0346072	0.0728009	0.297314	0.0220412	0.0469287	0.0574464
Q7L3B6	CDC37L1	unknown	Cytosol	0.999323	0.000528178	0.998795	Cytosol	J7	6.37722e-06	0.999497	5.95028e-05	3.4e-05	4.03656e-06	1.9099e-05	4.3324e-05	0.000113691	1.31514e-05	2.80012e-05	0.000182296
Q7L3T8	PARS2	Mitochondria	Mitochondria	1	0	1	Mitochondria	J7	0	0	1	0	0	0	0	0	0	0	0
Q7L4E1	MIGA2	unknown	Postsynapse	0.00339124	0.995478	1.53335e-05	unknown	J7	0.0120154	0.327879	0.112139	0.0640811	0.00760788	0.0365249	0.0850458	0.214278	0.0247871	0.0527751	0.0628669
Q7L4I2	RSRC2	unknown	Nucleus	0.0254841	0.974516	0.000649441	unknown	J7	0.0117624	0.320974	0.109778	0.0882159	0.00744767	0.0350854	0.0799351	0.209766	0.0242651	0.0516638	0.0611069
Q7L513	FCRLA	unknown	Ribosome	0.984516	0.00208772	0.982461	Ribosome	J7	2.51989e-05	0.000687628	0.000235179	0.000428763	1.59553e-05	7.51656e-05	0.000171246	0.0135427	5.19835e-05	0.984627	0.000139414
Q7L523	RRAGA	unknown	Cytosol	0.0674114	0.898135	0.00686683	unknown	J7	0.011137	0.363228	0.101174	0.0579579	0.00691757	0.0392582	0.0736711	0.203022	0.0223632	0.0476145	0.0736566
Q7L576	CYFIP1	unknown	Presynapse	0.152582	0.835396	0.0251156	unknown	J7	0.0121662	0.275677	0.0941062	0.0541098	0.00638454	0.0302513	0.0685244	0.332402	0.0208036	0.0442887	0.0612862
Q7L592	NDUFAF7	unknown	Mitochondria	0.325879	0.608876	0.127459	unknown	J7	0.00734915	0.200544	0.394468	0.0391947	0.0046533	0.0219599	0.115134	0.131061	0.0151608	0.0322795	0.0381956
Q7L5D6	GET4	unknown	Presynapse	0.778263	0.218723	0.608039	unknown	J7	0.00339756	0.0720844	0.0246389	0.0141554	0.00167158	0.00789347	0.0179409	0.825344	0.00557965	0.0115963	0.0156983
Q7L5N1	COPS6	unknown	Cytosol	0.0757059	0.911937	0.00666691	unknown	J7	0.0119225	0.376068	0.102736	0.0587195	0.00696942	0.0329035	0.074802	0.196296	0.0227632	0.0483461	0.0684739
Q7L5N7	LPCAT2	unknown	Cytosol	0.479562	0.478036	0.250314	unknown	J7	0.00578708	0.637011	0.0538535	0.030773	0.00365336	0.0181227	0.0392111	0.102898	0.0119029	0.025343	0.0714441
Q7L5Y9	MAEA	unknown	Proteasome	0.508854	0.0987119	0.458624	unknown	J7	0.00561112	0.0325125	0.0111287	0.00772892	0.000754399	0.00355392	0.00809689	0.406502	0.511312	0.00548306	0.0073158
Q7L775	EPM2AIP1	unknown	Cytosol	0.03349	0.955657	0.00148503	unknown	J7	0.013574	0.348253	0.107654	0.0616005	0.00730941	0.0355378	0.0783882	0.205707	0.0237955	0.050664	0.0675169
Q7L7X3	TAOK1	unknown	Presynapse	0.844348	0.153198	0.714996	unknown	J7	0.00190611	0.0504807	0.0172576	0.00993446	0.00117081	0.00563309	0.0125662	0.877325	0.00381511	0.00813305	0.0117783
Q7L804	RAB11FIP2	unknown	Secretory Pathway	0.00899967	0.982748	0.000155263	unknown	J7	0.011877	0.323686	0.110705	0.0632625	0.00751152	0.0363994	0.0808343	0.218532	0.0244701	0.0521002	0.0706228
Q7L8C5	SYT13	unknown	Presynapse	0.0373527	0.943885	0.00209605	unknown	J7	0.0115187	0.320522	0.106327	0.0607692	0.00763273	0.0368841	0.0804472	0.240525	0.0235024	0.0500399	0.0618316
Q7L8J4	SH3BP5L	unknown	Peroxisome	0.00251655	0.997483	6.33305e-06	unknown	J7	0.0120396	0.328539	0.112365	0.0642102	0.0101398	0.0359123	0.081819	0.21471	0.024837	0.0528814	0.0625471
Q7L8L6	FASTKD5	unknown	Postsynapse	3.25977e-14	1	1.15448e-27	unknown	J7	0.01207	0.329368	0.112649	0.0643722	0.00764244	0.0360029	0.0820254	0.215251	0.0248996	0.0530148	0.0627049
Q7L985	LINGO2	unknown	Secretory Pathway	0.112121	0.883691	0.0130406	unknown	J7	0.0113862	0.29106	0.0995465	0.0569801	0.00754075	0.034345	0.0724852	0.190272	0.0220036	0.0468487	0.167532
Q7L9B9	EEPD1	unknown	Presynapse	0.17167	0.756349	0.0418277	unknown	J7	0.0109926	0.308467	0.0852019	0.0486934	0.0058885	0.0276809	0.0630593	0.334475	0.0188328	0.0400977	0.0566101
Q7LBC6	KDM3B	unknown	Nucleus	0.00126327	0.998383	2.04211e-06	unknown	J7	0.0120806	0.328835	0.112466	0.0655314	0.00763008	0.036033	0.0818956	0.214903	0.0248594	0.0529291	0.0628357
Q7LBR1	CHMP1B	unknown	Cytosol	0.0576471	0.933777	0.00381758	unknown	J7	0.0116922	0.365203	0.105189	0.0601201	0.00792105	0.039424	0.0765937	0.201114	0.0232507	0.049504	0.0599888
Q7LC44	ARC	unknown	Postsynapse	0.753741	0.246234	0.568144	unknown	J7	0.00299478	0.0811017	0.0277393	0.0158506	0.00188183	0.00886515	0.773939	0.0530023	0.00613115	0.0130541	0.0154402
Q7LDG7	RASGRP2	unknown	Presynapse	0.164161	0.826607	0.0284644	unknown	J7	0.0102019	0.272258	0.0931161	0.0532106	0.00631749	0.0317907	0.0698634	0.34209	0.0205822	0.0438224	0.0567479
Q7LG56	RRM2B	unknown	Secretory Pathway	0.00767789	0.986841	0.000101031	unknown	J7	0.0121645	0.326857	0.111167	0.063591	0.00764362	0.0383108	0.0809461	0.212874	0.024572	0.0523172	0.0695577
Q7LGA3	HS2ST1	unknown	Plasma Membrane	1.43986e-06	0.999998	2.17805e-12	unknown	J7	0.01207	0.329367	0.112648	0.0643721	0.00764242	0.0360043	0.0820253	0.215251	0.0248996	0.0530147	0.0627049
Q7RTN6	STRADA	unknown	Presynapse	0.658919	0.129401	0.573655	unknown	J7	0.00191258	0.252044	0.0145768	0.00833084	0.00100926	0.00513621	0.0108975	0.686773	0.00322203	0.00686016	0.00923726
Q7RTP0	NIPA1	unknown	Secretory Pathway	0.00754794	0.985932	0.000106186	unknown	J7	0.0128907	0.324734	0.111064	0.063718	0.00754035	0.0402083	0.0810008	0.212655	0.0245493	0.052269	0.0693707
Q7RTP6	MICAL3	unknown	Presynapse	0.768021	0.208964	0.607532	unknown	J7	0.00297034	0.0688409	0.0235399	0.0134515	0.00160193	0.00828086	0.0386527	0.813001	0.00520313	0.0110782	0.0133795
Q7RTR2	NLRC3	unknown	Presynapse	0.295457	0.699743	0.0887128	unknown	J7	0.00997969	0.230499	0.0788257	0.0450441	0.00534774	0.0255051	0.0584001	0.446077	0.0174234	0.0370968	0.0458009
Q7RTV0	PHF5A	Nucleus	Nucleus	1	0	1	Nucleus	J7	0	0	0	1	0	0	0	0	0	0	0
Q7Z2D5	PLPPR4	unknown	Postsynapse	0.0101511	0.986878	0.000133198	unknown	J7	0.011925	0.325047	0.112173	0.0635276	0.00754341	0.0361684	0.0911002	0.212718	0.0245729	0.0523192	0.0629056
Q7Z2H8	SLC36A1	unknown	Cytosol	0.997855	0.00181658	0.996043	Cytosol	J7	2.19387e-05	0.998454	0.000204709	0.000116937	1.38831e-05	6.58556e-05	0.000149006	0.000391021	4.52322e-05	9.63056e-05	0.000441396
Q7Z2K6	ERMP1	Secretory Pathway	Secretory Pathway	1	0	1	Secretory Pathway	J7	0	0	0	0	0	0	0	0	0	0	1
Q7Z2K8	GPRIN1	Plasma Membrane	Plasma Membrane	1	0	1	Plasma Membrane	J7	0	0	0	0	0	1	0	0	0	0	0
Q7Z2T5	TRMT1L	unknown	Secretory Pathway	0.0341168	0.951586	0.00165173	unknown	J7	0.0154517	0.313422	0.116101	0.0623551	0.00727244	0.0342668	0.0780543	0.20483	0.0240076	0.050453	0.0937859
Q7Z2W4	ZC3HAV1	unknown	Presynapse	0.439384	0.539301	0.202424	unknown	J7	0.00714915	0.195316	0.0607515	0.0347178	0.00413514	0.0198703	0.0450702	0.555469	0.0134284	0.028591	0.0355016
Q7Z2W9	MRPL21	unknown	Mitochondria	0.321905	0.677782	0.103724	unknown	J7	0.00824499	0.223239	0.398256	0.0436303	0.0051799	0.0244021	0.0555953	0.145896	0.0168765	0.0359325	0.0427466
Q7Z2X4	PID1	unknown	Cytosol	0.0497344	0.946107	0.00268036	unknown	J7	0.0123987	0.361351	0.106757	0.0609228	0.00723533	0.0342725	0.0776048	0.20373	0.0235577	0.0501577	0.0620122
Q7Z2Z2	EFL1	unknown	Secretory Pathway	0.0346487	0.960051	0.00138418	unknown	J7	0.0140305	0.31621	0.108148	0.0620548	0.00748719	0.0360647	0.0796471	0.206707	0.0239049	0.0508969	0.0948486
Q7Z392	TRAPPC11	unknown	Presynapse	0.94935	0.0288273	0.921983	unknown	J7	0.000631565	0.00949478	0.00324778	0.00396916	0.000220311	0.00103787	0.00236457	0.955555	0.00924143	0.0118746	0.00236297
Q7Z3B0	SMIM15	unknown	Plasma Membrane	0.650157	0.349494	0.422931	unknown	J7	0.00421839	0.115112	0.0393699	0.0224977	0.00267098	0.66274	0.0286674	0.0752289	0.00870226	0.0185283	0.0222647
Q7Z3B1	NEGR1	unknown	Presynapse	0.968644	0.0276322	0.941878	unknown	J7	0.000374562	0.011564	0.00311273	0.00177876	0.000231623	0.0017213	0.00238564	0.974592	0.000688032	0.00146492	0.00208633
Q7Z3B4	NUP54	Nucleus	Nucleus	1	0	1	Nucleus	J7	0	0	0	1	0	0	0	0	0	0	0
Q7Z3C6	ATG9A	unknown	Presynapse	0.366121	0.578541	0.154305	unknown	J7	0.00698313	0.190553	0.0651718	0.0373695	0.00442146	0.0258588	0.0474551	0.490653	0.0144055	0.0307055	0.0864234
Q7Z3D4	LYSMD3	unknown	Cytosol	0.999815	0.000153834	0.999661	Cytosol	J7	1.85678e-06	0.999866	1.73292e-05	9.90262e-06	1.17566e-06	5.53998e-06	1.26183e-05	3.31129e-05	3.83041e-06	8.15547e-06	4.08343e-05
Q7Z3D6	DGLUCY	unknown	Mitochondria	0.430887	0.567323	0.186435	unknown	J7	0.00685323	0.186858	0.494795	0.0365198	0.00433577	0.0221587	0.0465349	0.122117	0.0141261	0.0300765	0.035625
Q7Z3E2	CCDC186	unknown	Cytosol	0.637721	0.343994	0.418349	unknown	J7	0.00420273	0.751022	0.038766	0.0221514	0.00262898	0.0126837	0.0282163	0.0740452	0.00856533	0.0182368	0.0394816
Q7Z3E5	ARMC9	unknown	Postsynapse	4.31742e-24	1	4.7933e-40	unknown	J7	0.01207	0.329368	0.112649	0.0643722	0.00764244	0.0360029	0.0820254	0.215251	0.0248996	0.0530148	0.0627049
Q7Z3F1	GPR155	unknown	Secretory Pathway	0.0223917	0.977245	0.000509518	unknown	J7	0.0117968	0.321874	0.110092	0.0630432	0.00754484	0.0353253	0.080159	0.210353	0.0243331	0.0518085	0.0836698
Q7Z3G6	PRICKLE2	unknown	Postsynapse	0.954689	0.0452145	0.911523	unknown	J7	0.000550167	0.0148922	0.00518556	0.00291055	0.000345549	0.00162785	0.958398	0.00973247	0.00112582	0.00239704	0.00283519
Q7Z3J2	VPS35L	unknown	Presynapse	0.485686	0.377246	0.302463	unknown	J7	0.012068	0.124253	0.0424965	0.0291972	0.00288307	0.0135826	0.0309437	0.566889	0.125645	0.0228389	0.0292038
Q7Z3T8	ZFYVE16	unknown	Secretory Pathway	0.0333115	0.949659	0.00167693	unknown	J7	0.011507	0.318591	0.106978	0.0613363	0.00726966	0.0450355	0.0778962	0.204534	0.0236462	0.0503463	0.0928599
Q7Z3U7	MON2	unknown	Cytosol	0.299149	0.696281	0.090857	unknown	J7	0.00885354	0.528481	0.0784385	0.0448705	0.00534496	0.0258947	0.0571128	0.150104	0.0173373	0.0369132	0.0466492
Q7Z3V4	UBE3B	unknown	Presynapse	0.557558	0.432732	0.316285	unknown	J7	0.00546799	0.144397	0.0487466	0.027921	0.00330745	0.0166524	0.0355079	0.650704	0.0107749	0.0229413	0.0335788
Q7Z401	DENND4A	unknown	Cytoskeleton	0.00197819	0.996034	7.84469e-06	unknown	J7	0.0140003	0.328088	0.112203	0.0641459	0.00761434	0.0359524	0.0817002	0.214398	0.0248009	0.0528046	0.0642925
Q7Z403	TMC6	unknown	Nucleus	2.34578e-06	0.999998	5.59959e-12	unknown	J7	0.01207	0.329367	0.112648	0.0643744	0.00764242	0.0360028	0.0820252	0.215251	0.0248996	0.0530147	0.0627048
Q7Z406	MYH14	unknown	Presynapse	0.0470141	0.945565	0.00255923	unknown	J7	0.0140423	0.311439	0.106517	0.0608684	0.00722642	0.0344665	0.0796231	0.250548	0.0235442	0.0501289	0.0615965
Q7Z407	CSMD3	unknown	Mitochondria	0.000727447	0.998866	8.25284e-07	unknown	J7	0.0122731	0.328994	0.113248	0.0642992	0.00773272	0.0359999	0.0819785	0.215007	0.0248714	0.0529547	0.0626411
Q7Z408	CSMD2	unknown	Mitochondria	0.00481234	0.992922	3.40637e-05	unknown	J7	0.0119846	0.327036	0.116664	0.0639187	0.00759132	0.0368852	0.0814448	0.213728	0.0247234	0.0526395	0.0633848
Q7Z412	PEX26	unknown	Cytosol	0.304108	0.690565	0.0941019	unknown	J7	0.0083989	0.531558	0.0777911	0.0444715	0.00528337	0.0251741	0.0566441	0.148646	0.0171948	0.0366101	0.0482283
Q7Z417	NUFIP2	unknown	Presynapse	0.829256	0.156595	0.699399	unknown	J7	0.00192945	0.0515774	0.0176402	0.0120272	0.00119677	0.00565825	0.0128448	0.862964	0.00389942	0.0173209	0.012942
Q7Z422	SZRD1	unknown	Secretory Pathway	9.77098e-08	1	9.94841e-15	unknown	J7	0.01207	0.329368	0.112649	0.0643722	0.00764243	0.0360029	0.0820254	0.215251	0.0248996	0.0530148	0.062705
Q7Z434	MAVS	Mitochondria	Mitochondria	1	0	1	Mitochondria	J7	0	0	1	0	0	0	0	0	0	0	0
Q7Z449	CYP2U1	unknown	Plasma Membrane	0.0302601	0.969487	0.000923319	unknown	J7	0.0117017	0.319318	0.109211	0.0624083	0.00740924	0.0651644	0.0795226	0.208727	0.0241399	0.0513972	0.0610002
Q7Z460	CLASP1	unknown	Presynapse	0.670756	0.320942	0.455482	unknown	J7	0.00443458	0.105708	0.0362027	0.0208372	0.00245277	0.0115566	0.0263254	0.739839	0.010314	0.0170147	0.0253153
Q7Z478	DHX29	unknown	Ribosome	0.764464	0.0407373	0.733322	unknown	J7	0.000491713	0.0134175	0.00458899	0.00364538	0.000311332	0.00147474	0.00334149	0.201235	0.00101434	0.766624	0.00385551
Q7Z4G1	COMMD6	unknown	Secretory Pathway	0.0163224	0.981713	0.000298496	unknown	J7	0.0122905	0.32352	0.110589	0.0632587	0.00750273	0.0366288	0.0805254	0.211315	0.0244443	0.0520453	0.0778806
Q7Z4G4	TRMT11	unknown	Mitochondria	0.233649	0.765348	0.0548261	unknown	J7	0.00923778	0.252081	0.319864	0.0492671	0.00584918	0.0284601	0.062778	0.164742	0.0190569	0.0405748	0.0480887
Q7Z4H3	HDDC2	unknown	Cytosol	0.944932	0.0537079	0.894181	unknown	J7	0.000664674	0.962621	0.00608563	0.00345735	0.000410459	0.00196392	0.00440542	0.0115607	0.00133731	0.00284731	0.00464579
Q7Z4H8	POGLUT3	Secretory Pathway	Secretory Pathway	1	0	1	Secretory Pathway	J7	0	0	0	0	0	0	0	0	0	0	1
Q7Z4K8	TRIM46	unknown	Secretory Pathway	0.00398584	0.994761	2.08829e-05	unknown	J7	0.0123226	0.327642	0.112058	0.0649665	0.00760239	0.0358165	0.0815957	0.214127	0.0247692	0.0527371	0.0663622
Q7Z4L5	TTC21B	unknown	Secretory Pathway	0.00530346	0.991308	4.60956e-05	unknown	J7	0.0139381	0.326505	0.111669	0.0647261	0.00769151	0.0360762	0.0813125	0.21338	0.0246832	0.052554	0.0674634
Q7Z4R8	C6orf120	unknown	Cytosol	0.999221	0.000617269	0.998604	Cytosol	J7	7.45264e-06	0.999424	6.95366e-05	3.9735e-05	4.71744e-06	2.22771e-05	5.06317e-05	0.000132868	1.53698e-05	3.27244e-05	0.000200641
Q7Z4S6	KIF21A	unknown	Presynapse	0.801237	0.160851	0.672356	unknown	J7	0.00229919	0.0886967	0.0181198	0.0103546	0.00123045	0.00620851	0.0134246	0.83586	0.00400514	0.00852751	0.0112735
Q7Z4V5	HDGFL2	unknown	Secretory Pathway	0.0163577	0.978519	0.000351383	unknown	J7	0.0122832	0.324444	0.110229	0.0631392	0.00747948	0.0375778	0.0802634	0.210627	0.0243648	0.051876	0.0777157
Q7Z4W1	DCXR	unknown	Mitochondria	0.239194	0.758038	0.0578758	unknown	J7	0.00916976	0.249675	0.324586	0.0487966	0.00579408	0.0294455	0.0621784	0.163169	0.0188749	0.0401873	0.0481241
Q7Z553	MDGA2	unknown	Postsynapse	0.047008	0.943923	0.00263605	unknown	J7	0.0114475	0.310899	0.109479	0.0607624	0.00722325	0.0368771	0.124434	0.205188	0.0235034	0.0500419	0.0601444
Q7Z569	BRAP	unknown	Plasma Membrane	7.03157e-06	0.999992	5.2999e-11	unknown	J7	0.0120699	0.329365	0.112648	0.0643722	0.00764238	0.0360097	0.0820248	0.21525	0.0248995	0.0530144	0.0627045
Q7Z5G4	GOLGA7	unknown	Secretory Pathway	0.0137103	0.984646	0.000210509	unknown	J7	0.0119066	0.324555	0.110919	0.063549	0.00756394	0.0366079	0.0807664	0.211962	0.0245173	0.0522008	0.0754525
Q7Z5L9	IRF2BP2	unknown	Secretory Pathway	0.00875258	0.990038	8.71913e-05	unknown	J7	0.0126094	0.326111	0.111528	0.064126	0.00756634	0.0357733	0.0812083	0.213107	0.0246516	0.0524867	0.0708328
Q7Z5Q1	CPEB2	unknown	Secretory Pathway	0.000992702	0.99803	1.95602e-06	unknown	J7	0.0121427	0.328719	0.112427	0.0648198	0.00762738	0.0362373	0.0818652	0.214827	0.0248506	0.0529103	0.0635741
Q7Z5R6	APBB1IP	unknown	Secretory Pathway	7.33691e-05	0.999827	1.26612e-08	unknown	J7	0.0120707	0.329311	0.112629	0.0643859	0.00768695	0.036004	0.0820298	0.215214	0.0248953	0.0530057	0.0627675
Q7Z698	SPRED2	unknown	Mitochondria	0.0049264	0.992531	3.67973e-05	unknown	J7	0.0119808	0.326908	0.116734	0.0638959	0.00759804	0.036623	0.0814128	0.213643	0.0247137	0.0526188	0.0638723
Q7Z699	SPRED1	unknown	Presynapse	0.021816	0.971449	0.000622875	unknown	J7	0.0131517	0.321047	0.110788	0.0625344	0.00752995	0.0365885	0.0800641	0.230922	0.0241887	0.0515012	0.0616849
Q7Z6B0	CCDC91	unknown	Cytosol	0.814148	0.180972	0.66681	unknown	J7	0.00240143	0.873754	0.0204886	0.0116501	0.00138306	0.00679443	0.0148443	0.0389544	0.00450613	0.00959417	0.0156291
Q7Z6B7	SRGAP1	unknown	Cytosol	0.0125851	0.981667	0.000230719	unknown	J7	0.0133647	0.335915	0.110589	0.0632218	0.0075042	0.0355412	0.080522	0.212948	0.0244432	0.0520429	0.0639085
Q7Z6G3	NECAB2	unknown	Cytoskeleton	0.0104633	0.984939	0.000157587	unknown	J7	0.0223515	0.324411	0.110997	0.0636626	0.00752734	0.035473	0.0807901	0.212014	0.0246362	0.0522164	0.0659217
Q7Z6G8	ANKS1B	unknown	Postsynapse	0.984304	0.0156939	0.968857	Postsynapse	J7	0.000189909	0.00516906	0.00176918	0.00101025	0.000119939	0.000565025	0.985592	0.00337813	0.000390772	0.000832008	0.000984085
Q7Z6J0	SH3RF1	unknown	Mitochondria	0.00233941	0.993216	1.58695e-05	unknown	J7	0.0120115	0.327152	0.114224	0.0639363	0.0078835	0.0369466	0.083729	0.213793	0.0247307	0.0526552	0.0629389
Q7Z6J2	TAMALIN	unknown	Postsynapse	0.00544417	0.993534	3.51996e-05	unknown	J7	0.0127811	0.327238	0.11192	0.063956	0.00759302	0.035933	0.0869393	0.213912	0.0247386	0.052672	0.0623161
Q7Z6J6	FRMD5	unknown	Secretory Pathway	0.00979089	0.985874	0.000138303	unknown	J7	0.0122004	0.324716	0.111057	0.0635209	0.00758655	0.0386602	0.0808698	0.212965	0.0245479	0.0522659	0.0716101
Q7Z6K3	PTAR1	unknown	Secretory Pathway	1.64502e-06	0.999998	4.00992e-12	unknown	J7	0.01207	0.329367	0.112648	0.064372	0.00764242	0.0360036	0.0820252	0.215251	0.0248996	0.0530147	0.0627064
Q7Z6K5	ARPIN	unknown	Cytosol	0.968028	0.0305391	0.938466	unknown	J7	0.00040897	0.978087	0.00344472	0.00196623	0.000233393	0.00114871	0.00250498	0.00657357	0.000760412	0.00161902	0.00325311
Q7Z6L0	PRRT2	unknown	Presynapse	0.944549	0.0443155	0.902691	unknown	J7	0.000535777	0.0145999	0.00499207	0.00285283	0.000338742	0.00827105	0.00363504	0.954088	0.00110344	0.00234938	0.00723401
Q7Z6L1	TECPR1	unknown	Presynapse	0.888478	0.0522703	0.842037	unknown	J7	0.00119619	0.0172162	0.00588953	0.0159416	0.000399472	0.00188188	0.00428749	0.899729	0.00509251	0.0444829	0.00388311
Q7Z6Z7	HUWE1	unknown	Cytosol	0.00558497	0.982678	9.67434e-05	unknown	J7	0.0159472	0.329247	0.110702	0.0635509	0.0075102	0.035468	0.0806046	0.212785	0.0255798	0.0520967	0.066508
Q7Z736	PLEKHH3	unknown	Cytosol	0.47875	0.515034	0.232177	unknown	J7	0.00671169	0.648386	0.0581745	0.0331759	0.00393738	0.0188909	0.0422459	0.110862	0.0128242	0.0273044	0.0374874
Q7Z739	YTHDF3	unknown	Nucleus	0.14423	0.850688	0.0215354	unknown	J7	0.0128413	0.280189	0.0958287	0.198991	0.00650132	0.0306275	0.069778	0.183832	0.0211818	0.0451446	0.0550848
Q7Z7A4	PXK	unknown	Secretory Pathway	0.015448	0.97896	0.00032503	unknown	J7	0.0128146	0.322438	0.110278	0.0634287	0.00749189	0.0389963	0.0804234	0.21102	0.0243757	0.0518994	0.0768336
Q7Z7E8	UBE2Q1	unknown	Presynapse	0.474128	0.516791	0.229103	unknown	J7	0.00756285	0.170448	0.0582158	0.0332708	0.00395866	0.0207977	0.0440888	0.585368	0.0128679	0.0273976	0.0360237
Q7Z7F7	MRPL55	unknown	Mitochondria	0.755773	0.24421	0.571206	unknown	J7	0.00294762	0.080435	0.783283	0.0157203	0.00186636	0.00879238	0.0200314	0.0525666	0.00608075	0.0129468	0.0153296
Q7Z7G0	ABI3BP	unknown	Secretory Pathway	0.0138945	0.979696	0.000282107	unknown	J7	0.011837	0.32268	0.110361	0.0694239	0.00748727	0.0352849	0.08036	0.210906	0.0243941	0.0519385	0.0753262
Q7Z7H5	TMED4	unknown	Plasma Membrane	0.0259158	0.953539	0.00120408	unknown	J7	0.0115214	0.314065	0.107415	0.0619389	0.00728737	0.060246	0.0782261	0.205305	0.0237428	0.0505517	0.0797013
Q7Z7H8	MRPL10	Mitochondria	Mitochondria	1	0	1	Mitochondria	J7	0	0	1	0	0	0	0	0	0	0	0
Q7Z7J7	LHFPL4	unknown	Postsynapse	3.50172e-07	0.999999	3.02066e-13	unknown	J7	0.01207	0.329368	0.112648	0.0643721	0.00764243	0.0360032	0.0820257	0.215251	0.0248996	0.0530148	0.062705
Q7Z7J9	CAMK2N1	unknown	Mitochondria	0.00922793	0.979431	0.000189812	unknown	J7	0.0141103	0.32301	0.119559	0.0630657	0.0074855	0.0352861	0.0803382	0.210824	0.0243875	0.0519243	0.0700092
Q7Z7K0	CMC1	unknown	Postsynapse	0.510362	0.224114	0.395983	unknown	J7	0.00270509	0.0738158	0.290304	0.0144267	0.00171279	0.00852905	0.528745	0.0482408	0.00558035	0.0118813	0.0140591
Q7Z7K6	CENPV	unknown	Nucleus	0.373597	0.626403	0.139575	unknown	J7	0.00756069	0.206317	0.0705634	0.41392	0.00478724	0.0225523	0.051381	0.134834	0.0155972	0.0332086	0.0392785
Q7Z7L7	ZER1	unknown	Cytosol	0.954501	0.0444601	0.912064	unknown	J7	0.0006034	0.969145	0.00500859	0.00286421	0.000339784	0.00166147	0.00364686	0.00957009	0.00110704	0.00235704	0.00369693
Q7Z7M0	MEGF8	unknown	Secretory Pathway	0.0130124	0.982593	0.000226512	unknown	J7	0.0118631	0.324922	0.110689	0.0634619	0.00753085	0.0382473	0.0805976	0.211504	0.0244662	0.0520921	0.0746257
Q7Z7N9	TMEM179B	unknown	Secretory Pathway	0.0787742	0.906515	0.00736418	unknown	J7	0.0109417	0.298577	0.102118	0.0589323	0.00692798	0.0395579	0.0743573	0.195129	0.0225719	0.0552706	0.135617
Q86SE5	RALYL	unknown	Nucleus	0.000923855	0.999076	8.53513e-07	unknown	J7	0.0120589	0.329064	0.112544	0.0652366	0.00763537	0.0359696	0.0819497	0.215052	0.0248766	0.0529658	0.062647
Q86SE8	NPM2	unknown	Nucleus	7.13548e-15	1	6.4168e-29	unknown	J7	0.01207	0.329368	0.112649	0.0643722	0.00764244	0.0360029	0.0820254	0.215251	0.0248996	0.0530148	0.0627049
Q86SF2	GALNT7	Secretory Pathway	Secretory Pathway	1	0	1	Secretory Pathway	J7	0	0	0	0	0	0	0	0	0	0	1
Q86SK9	SCD5	unknown	Secretory Pathway	0.00866004	0.984115	0.000137565	unknown	J7	0.0118799	0.324136	0.110859	0.0646532	0.00752103	0.0401289	0.0807225	0.21305	0.0245041	0.0521765	0.0703689
Q86SQ6	ADGRA1	unknown	Mitochondria	0.0709527	0.92743	0.00514907	unknown	J7	0.0112144	0.305465	0.175426	0.0597007	0.00708782	0.033461	0.0766194	0.199746	0.0230927	0.0491675	0.0590186
Q86SX6	GLRX5	Mitochondria	Mitochondria	1	0	1	Mitochondria	J7	0	0	1	0	0	0	0	0	0	0	0
Q86SZ2	TRAPPC6B	unknown	Presynapse	0.0765404	0.894404	0.00808237	unknown	J7	0.0191271	0.294589	0.100754	0.0589618	0.00683542	0.0322069	0.0733639	0.269062	0.0325724	0.0474327	0.0650952
Q86T03	PIP4P1	unknown	Presynapse	0.667412	0.287951	0.47523	unknown	J7	0.00348165	0.0948724	0.0324373	0.0185926	0.00220067	0.0259064	0.0236224	0.729394	0.00716988	0.0152664	0.0470566
Q86T65	DAAM2	unknown	Plasma Membrane	0.00747687	0.981697	0.000136849	unknown	J7	0.0148877	0.323339	0.110587	0.0632425	0.00750257	0.0428208	0.0825396	0.211407	0.0244439	0.0520445	0.0671855
Q86TG7	PEG10	unknown	Secretory Pathway	3.88988e-07	1	1.53096e-13	unknown	J7	0.01207	0.329368	0.112649	0.0643722	0.00764243	0.0360029	0.0820254	0.215251	0.0248996	0.0530148	0.0627053
Q86TI0	TBC1D1	unknown	Presynapse	0.297738	0.684877	0.0938243	unknown	J7	0.00895125	0.239887	0.0771505	0.0440978	0.0052352	0.0249491	0.0562851	0.445159	0.0170532	0.0363086	0.0449236
Q86TI2	DPP9	unknown	Cytosol	0.997076	0.00268839	0.994396	Cytosol	J7	3.38457e-05	0.997962	0.000303339	0.00017306	2.05459e-05	9.91239e-05	0.000220517	0.00057868	6.69401e-05	0.000142525	0.000399483
Q86TM6	SYVN1	unknown	Secretory Pathway	0.00610772	0.988207	7.20264e-05	unknown	J7	0.0157728	0.325486	0.11132	0.0637945	0.00755356	0.037233	0.0810581	0.212713	0.024606	0.0523896	0.0680732
Q86TP1	PRUNE1	unknown	Cytosol	0.320582	0.669315	0.106011	unknown	J7	0.00834817	0.541032	0.0753991	0.0431644	0.0051208	0.025899	0.0549009	0.144071	0.0166657	0.0354836	0.0499149
Q86TU7	SETD3	unknown	Secretory Pathway	0.0139917	0.983642	0.00022888	unknown	J7	0.0125007	0.324267	0.110806	0.063771	0.00751758	0.0363407	0.0806836	0.211802	0.0244924	0.0521481	0.0756708
Q86TV6	TTC7B	unknown	Presynapse	0.914744	0.0748288	0.846295	unknown	J7	0.00101654	0.0335331	0.00842935	0.00481694	0.000578429	0.00322429	0.00656243	0.930851	0.00186321	0.00396703	0.00515774
Q86TW2	ADCK1	unknown	Mitochondria	0.924462	0.0585488	0.870336	unknown	J7	0.000706692	0.0192841	0.931057	0.00376891	0.000447455	0.00211993	0.0217798	0.0126027	0.00145784	0.00310395	0.00367145
Q86TX2	ACOT1	unknown	Mitochondria	0.401221	0.596976	0.161702	unknown	J7	0.00721327	0.196625	0.46847	0.0384286	0.00456236	0.0231986	0.0489672	0.1285	0.0148645	0.0316486	0.0375229
Q86U02	LINC00596	unknown	Postsynapse	0.867352	0.132648	0.752299	unknown	J7	0.00160106	0.04369	0.0149426	0.00853885	0.00101375	0.00477572	0.878232	0.0285527	0.00330289	0.00703231	0.00831769
Q86U28	ISCA2	unknown	Mitochondria	0.01941	0.977459	0.000437524	unknown	J7	0.0118965	0.321944	0.129519	0.0629212	0.00747113	0.0378575	0.0801765	0.210399	0.0243384	0.0518198	0.0616569
Q86U42	PABPN1	unknown	Nucleus	0.179844	0.811045	0.0339824	unknown	J7	0.0188936	0.267132	0.0913631	0.232053	0.00619836	0.0292061	0.0665263	0.174579	0.0201947	0.0429974	0.0508566
Q86U90	YRDC	unknown	Cytosol	0.124223	0.8683	0.0163602	unknown	J7	0.0109896	0.410213	0.0978174	0.0559408	0.00663745	0.0320746	0.0712227	0.186903	0.0216204	0.0460328	0.0605485
Q86UB9	TMEM135	unknown	Cytosol	0.12479	0.870169	0.0162016	unknown	J7	0.0110289	0.411396	0.0980444	0.0560315	0.00668433	0.0318163	0.0713772	0.18938	0.0216669	0.0461319	0.0564434
Q86UD5	SLC9B2	unknown	Secretory Pathway	0.0381891	0.943306	0.00216508	unknown	J7	0.0114096	0.320863	0.106262	0.0608501	0.00720922	0.0421465	0.0773751	0.203048	0.023488	0.0500092	0.0973391
Q86UE4	MTDH	unknown	Secretory Pathway	0.00531117	0.990673	4.95396e-05	unknown	J7	0.0138028	0.326296	0.111598	0.0638387	0.00757115	0.0360009	0.0812701	0.215004	0.0246674	0.0525203	0.0674312
Q86UE6	LRRTM1	unknown	Secretory Pathway	0.00421715	0.99128	3.67724e-05	unknown	J7	0.0130991	0.326496	0.111666	0.0638801	0.0075758	0.038258	0.0819216	0.213493	0.0246825	0.0525525	0.0663753
Q86UK7	ZNF598	unknown	Secretory Pathway	0.0023937	0.994177	1.3939e-05	unknown	J7	0.0121555	0.32745	0.111993	0.066163	0.00759794	0.0368972	0.0815485	0.214001	0.0247546	0.0527061	0.0647335
Q86UL3	GPAT4	unknown	Secretory Pathway	0.0478826	0.941558	0.00279836	unknown	J7	0.0113646	0.310119	0.106065	0.0608325	0.00719719	0.0442031	0.0772317	0.202672	0.0234445	0.0499478	0.106923
Q86UL8	MAGI2	unknown	Mitochondria	0.00593908	0.991473	5.06416e-05	unknown	J7	0.0140264	0.326559	0.117627	0.0638233	0.00757727	0.0357868	0.0816688	0.213423	0.0246873	0.0525628	0.0622583
Q86UN2	RTN4RL1	unknown	Cytosol	0.0450912	0.945626	0.00245178	unknown	J7	0.0132958	0.35655	0.106528	0.0609641	0.0072523	0.0344343	0.0775688	0.203665	0.0235458	0.0501322	0.0660633
Q86UN3	RTN4RL2	unknown	Presynapse	0.96152	0.0350218	0.927846	unknown	J7	0.000434415	0.0116992	0.00394516	0.00225468	0.000308378	0.00298525	0.00287604	0.969059	0.00087203	0.00185667	0.00370968
Q86UP0	CDH24	unknown	Cytoskeleton	0.00363777	0.993669	2.30318e-05	unknown	J7	0.0156314	0.327282	0.111935	0.0639647	0.00759405	0.0360167	0.0831432	0.213889	0.024742	0.0526792	0.0631226
Q86UP2	KTN1	Secretory Pathway	Secretory Pathway	1	0	1	Secretory Pathway	J7	0	0	0	0	0	0	0	0	0	0	1
Q86UR5	RIMS1	unknown	Postsynapse	0.81645	0.175139	0.673458	unknown	J7	0.00221599	0.0576852	0.0280366	0.0112741	0.00133849	0.00630586	0.830816	0.037699	0.0043609	0.00928497	0.010983
Q86US8	SMG6	unknown	Secretory Pathway	0.00201904	0.997287	5.47715e-06	unknown	J7	0.0125967	0.328474	0.112376	0.0642309	0.0076217	0.0359052	0.0818029	0.214736	0.0248321	0.052871	0.0645539
Q86UT6	NLRX1	unknown	Mitochondria	0.350761	0.337363	0.232427	unknown	J7	0.004072	0.111117	0.388765	0.0217168	0.00258458	0.0127859	0.3389	0.0726179	0.00840023	0.0178853	0.0211559
Q86UU1	PHLDB1	unknown	Cytoskeleton	0.0152901	0.982545	0.00026689	unknown	J7	0.0271494	0.323619	0.110682	0.063626	0.00750904	0.0367188	0.0807492	0.211494	0.024465	0.0520894	0.0618982
Q86UW7	CADPS2	unknown	Cytosol	0.61623	0.379395	0.382435	unknown	J7	0.00523085	0.74119	0.04274	0.0244356	0.00295902	0.014294	0.0311207	0.0830328	0.00944681	0.0201136	0.0254364
Q86UW8	HAPLN4	unknown	Presynapse	0.629425	0.363847	0.40041	unknown	J7	0.00445421	0.120436	0.0409869	0.0234269	0.00278069	0.01398	0.0298588	0.707744	0.00905966	0.0192893	0.0279846
Q86UX2	ITIH5	unknown	Nucleus	0.00055431	0.999443	3.08812e-07	unknown	J7	0.0120633	0.329184	0.112586	0.0648906	0.00763818	0.0359831	0.0819823	0.215131	0.0248858	0.0529853	0.06267
Q86UX6	STK32C	unknown	Presynapse	0.895438	0.101044	0.804959	unknown	J7	0.00145489	0.0333009	0.0113825	0.00650445	0.000773879	0.00515274	0.00946046	0.917188	0.00251597	0.00535685	0.00690952
Q86UX7	FERMT3	unknown	Secretory Pathway	0.0675206	0.92391	0.00513765	unknown	J7	0.0111521	0.304347	0.104077	0.0596319	0.00706103	0.041626	0.0757841	0.198873	0.023005	0.0489882	0.125454
Q86UY8	NT5DC3	unknown	Mitochondria	0.831122	0.0669552	0.775474	unknown	J7	0.00080815	0.0220529	0.838664	0.00431005	0.000511701	0.00250633	0.107319	0.0144122	0.00166716	0.00354962	0.00419853
Q86V21	AACS	unknown	Secretory Pathway	0.00527512	0.992708	3.84648e-05	unknown	J7	0.0122169	0.326966	0.111827	0.0640264	0.00758671	0.0368314	0.0816974	0.213979	0.0247181	0.0526282	0.0675228
Q86V48	LUZP1	unknown	Secretory Pathway	0.00252344	0.995087	1.23976e-05	unknown	J7	0.0127423	0.32775	0.112095	0.0651481	0.00760489	0.0363885	0.0816227	0.214197	0.0247773	0.0527543	0.0649203
Q86V59	PNMA8A	unknown	Nucleus	0.011071	0.987036	0.000143523	unknown	J7	0.0135325	0.325098	0.111188	0.0746087	0.00754336	0.0355456	0.0809621	0.212461	0.0245768	0.0523275	0.0621565
Q86V81	ALYREF	unknown	Nucleus	0.00295319	0.994509	1.62145e-05	unknown	J7	0.0138537	0.327559	0.11203	0.0669719	0.00760047	0.0358692	0.0815751	0.214069	0.0247629	0.0527237	0.0629841
Q86V85	GPR180	unknown	Cytosol	0.0163677	0.969984	0.000491284	unknown	J7	0.0126197	0.335849	0.109268	0.0625704	0.00741475	0.0352461	0.0795634	0.20879	0.0241523	0.0514235	0.0731018
Q86V87	FHIP2B	unknown	Postsynapse	0.999344	0.000656315	0.998688	Postsynapse	J7	7.92173e-06	0.000216169	7.39329e-05	4.22484e-05	5.01584e-06	2.36292e-05	0.999398	0.000141273	1.6342e-05	3.47944e-05	4.11542e-05
Q86V88	MDP1	unknown	Cytosol	0.0674475	0.922131	0.00525207	unknown	J7	0.0111499	0.371168	0.1039	0.0593614	0.00704733	0.033695	0.0756382	0.19849	0.0229607	0.0488866	0.0677028
Q86V97	KBTBD6	unknown	Secretory Pathway	9.79194e-05	0.999902	9.61129e-09	unknown	J7	0.0120688	0.329335	0.112638	0.0643659	0.00764168	0.0359996	0.0820174	0.21523	0.0248972	0.0530096	0.0627967
Q86VB7	CD163	unknown	Plasma Membrane	0.800005	0.199006	0.6408	unknown	J7	0.002402	0.0655461	0.0224177	0.0128104	0.00152089	0.80717	0.0163235	0.0428363	0.00495518	0.0105503	0.0134673
Q86VD7	SLC25A42	unknown	Postsynapse	0.560648	0.0755834	0.518272	unknown	J7	0.00091241	0.0248947	0.372262	0.00486547	0.000577641	0.0027428	0.566847	0.0162694	0.001882	0.00400704	0.00473949
Q86VE9	SERINC5	unknown	Cytosol	0.996658	0.00306511	0.993603	Cytosol	J7	3.70297e-05	0.997667	0.000345407	0.000197308	2.34249e-05	0.000110693	0.000251417	0.00065977	7.63202e-05	0.000162496	0.000468691
Q86VH4	LRRTM4	unknown	Presynapse	0.00206583	0.993156	1.41394e-05	unknown	J7	0.0131502	0.327226	0.11189	0.0639324	0.00812893	0.0372142	0.0824828	0.215844	0.0247292	0.052652	0.0627503
Q86VH5	LRRTM3	Postsynapse	Postsynapse	1	0	1	Postsynapse	J7	0	0	0	0	0	0	1	0	0	0	0
Q86VM9	ZC3H18	unknown	Secretory Pathway	0.00361428	0.994472	1.99792e-05	unknown	J7	0.0124406	0.327547	0.112026	0.0645435	0.00760019	0.0367524	0.0815726	0.214061	0.024762	0.0527218	0.0659726
Q86VN1	VPS36	unknown	Cytosol	0.276272	0.682209	0.0877967	unknown	J7	0.00842246	0.50097	0.0768499	0.0439628	0.00528367	0.0351884	0.0559704	0.166513	0.0169868	0.0361672	0.0536859
Q86VP1	TAX1BP1	unknown	Presynapse	0.179094	0.81156	0.0337484	unknown	J7	0.0118175	0.268096	0.0914377	0.052242	0.00751962	0.0317417	0.0687673	0.353783	0.0202076	0.0430247	0.0513623
Q86VP3	PACS2	unknown	Presynapse	0.252866	0.686577	0.0792541	unknown	J7	0.00915727	0.277319	0.0773419	0.0442066	0.00532649	0.0253137	0.0569006	0.400653	0.0170955	0.0363987	0.050287
Q86VP6	CAND1	unknown	Cytosol	0.973449	0.0261033	0.948039	unknown	J7	0.000373425	0.982047	0.00294087	0.00168148	0.000199493	0.000955987	0.00214114	0.00561877	0.000649966	0.00138386	0.00200808
Q86VQ1	GLCCI1	unknown	Presynapse	0.46526	0.512158	0.226973	unknown	J7	0.00711607	0.185181	0.0576939	0.0329838	0.00393211	0.0195242	0.0423004	0.575502	0.0127526	0.027152	0.0358617
Q86VR2	RETREG3	unknown	Proteasome	0.376695	0.465041	0.201516	unknown	J7	0.0149062	0.15317	0.0524145	0.0310307	0.00355405	0.0167428	0.0381452	0.241558	0.388274	0.0246554	0.0355494
Q86VS8	HOOK3	unknown	Cytosol	0.141441	0.85063	0.0211271	unknown	J7	0.011161	0.421611	0.0958298	0.0548877	0.00650408	0.0309757	0.0697733	0.183099	0.0211807	0.045096	0.0598817
Q86VU5	COMTD1	unknown	Postsynapse	0.764361	0.0636101	0.71574	unknown	J7	0.000767774	0.0209511	0.179188	0.00409472	0.000486136	0.00229712	0.769578	0.0136921	0.00158387	0.00337228	0.00398867
Q86VW0	SESTD1	unknown	Presynapse	0.00577333	0.9901	5.71578e-05	unknown	J7	0.012361	0.326144	0.111537	0.0637377	0.00756679	0.0359395	0.082047	0.218894	0.0246531	0.0524899	0.0646305
Q86VW2	ARHGEF25	unknown	Postsynapse	0.0197518	0.976166	0.000470764	unknown	J7	0.0117839	0.321518	0.110101	0.062838	0.00746155	0.0380794	0.0998223	0.210181	0.0243062	0.0517513	0.0621582
Q86VX2	COMMD7	unknown	Proteasome	0.0498468	0.929793	0.00349961	unknown	J7	0.0147785	0.306245	0.104933	0.0613926	0.00710588	0.0335041	0.0762667	0.200142	0.0729983	0.0493263	0.0733078
Q86VX9	MON1A	unknown	Secretory Pathway	0.0132373	0.986357	0.000180601	unknown	J7	0.0119053	0.324892	0.111112	0.0634939	0.00753817	0.0358999	0.0809063	0.212315	0.0245599	0.0522915	0.0750867
Q86VY4	TSPYL5	unknown	Cytosol	0.808063	0.180068	0.662557	unknown	J7	0.002219	0.867372	0.0202851	0.0115924	0.00137616	0.00686584	0.0147701	0.0387598	0.00448362	0.00954625	0.0227299
Q86VZ4	LRP11	unknown	Secretory Pathway	0.121401	0.878075	0.0148018	unknown	J7	0.0105984	0.289222	0.098914	0.0565259	0.00671063	0.0321222	0.0720245	0.189007	0.0218638	0.046551	0.176461
Q86W34	AMZ2	unknown	Secretory Pathway	0.00353025	0.995191	1.69766e-05	unknown	J7	0.0120135	0.327789	0.112153	0.0641226	0.00769471	0.0369068	0.0816311	0.214216	0.0247799	0.0527599	0.0659336
Q86W42	THOC6	unknown	Nucleus	0.824358	0.175642	0.679567	unknown	J7	0.00212	0.0578507	0.0197858	0.835665	0.00134233	0.00632361	0.0144071	0.0378071	0.00437342	0.00931161	0.0110136
Q86W47	KCNMB4	unknown	Secretory Pathway	0.161512	0.823569	0.0284957	unknown	J7	0.00994466	0.271269	0.0927738	0.0530704	0.00629407	0.0444987	0.0675536	0.177275	0.0205066	0.0436613	0.213154
Q86W56	PARG	unknown	Secretory Pathway	0.00519127	0.994275	2.97187e-05	unknown	J7	0.0122768	0.327484	0.112004	0.0642497	0.00759872	0.0357999	0.0815559	0.214019	0.024764	0.0527113	0.0675372
Q86W74	ANKRD46	unknown	Plasma Membrane	0.00416655	0.991651	3.47869e-05	unknown	J7	0.0119693	0.326618	0.111708	0.0638629	0.00784473	0.0398689	0.0813421	0.213454	0.0246918	0.0525722	0.0660679
Q86W92	PPFIBP1	unknown	Postsynapse	0.00378026	0.99277	2.73309e-05	unknown	J7	0.0150428	0.326987	0.111834	0.0639075	0.00758718	0.035904	0.0852127	0.213695	0.0247196	0.0526315	0.0624786
Q86WA6	BPHL	unknown	Mitochondria	0.631064	0.367353	0.399241	unknown	J7	0.00443536	0.120994	0.672446	0.0236473	0.0028088	0.0147706	0.0301323	0.0790732	0.00914696	0.0194752	0.0230702
Q86WA8	LONP2	unknown	Peroxisome	0.022866	0.972638	0.00062565	unknown	J7	0.0117398	0.320356	0.109566	0.0626109	0.0302993	0.0350239	0.079807	0.209362	0.0242183	0.0515642	0.0654528
Q86WB0	ZC3HC1	unknown	Secretory Pathway	0.0916175	0.890778	0.0100066	unknown	J7	0.0113239	0.310078	0.100395	0.0573417	0.00680771	0.0323679	0.0730665	0.191741	0.0221801	0.0472244	0.147474
Q86WC4	OSTM1	unknown	Peroxisome	0.00126975	0.99873	1.61228e-06	unknown	J7	0.0120547	0.32895	0.112506	0.0642905	0.00890248	0.0359572	0.0819213	0.214978	0.024868	0.0529475	0.0626253
Q86WG3	ATCAY	unknown	Cytosol	0.833767	0.164396	0.696699	unknown	J7	0.00222498	0.887914	0.0189782	0.0105835	0.00125638	0.00610382	0.0134846	0.0353864	0.0040934	0.00871541	0.0112593
Q86WG5	SBF2	unknown	Presynapse	0.0141949	0.96456	0.000503069	unknown	J7	0.018481	0.317695	0.108656	0.0639026	0.00737159	0.0347314	0.0791184	0.221818	0.0240355	0.0511373	0.0730533
Q86WK6	AMIGO1	unknown	Presynapse	0.542889	0.444701	0.301466	unknown	J7	0.00557719	0.146486	0.050095	0.0286316	0.00345638	0.0210505	0.0366159	0.638612	0.0110729	0.0235758	0.0348271
Q86WR0	CCDC25	unknown	Cytosol	0.98205	0.0153063	0.967018	Cytosol	J7	0.000184811	0.987091	0.00172556	0.000985299	0.000116977	0.000562965	0.0012555	0.0032947	0.000381121	0.00081146	0.00359059
Q86WU2	LDHD	unknown	Mitochondria	0.471706	0.527282	0.222984	unknown	J7	0.00640422	0.17367	0.531103	0.0339423	0.00403026	0.0198904	0.0432505	0.113498	0.0131291	0.0279537	0.0331283
Q86WV6	STING1	unknown	Secretory Pathway	0.093237	0.825433	0.0162761	unknown	J7	0.00997037	0.352753	0.0930247	0.0531352	0.00630832	0.0301179	0.0677065	0.177676	0.020553	0.0437602	0.144996
Q86WW8	COA5	unknown	Secretory Pathway	1.11176e-13	1	1.23924e-26	unknown	J7	0.01207	0.329368	0.112649	0.0643722	0.00764244	0.0360029	0.0820254	0.215251	0.0248996	0.0530148	0.0627049
Q86X10	RALGAPB	unknown	Presynapse	0.950316	0.0484171	0.904305	unknown	J7	0.000606341	0.015947	0.00545413	0.00319847	0.000370025	0.00174927	0.00397144	0.960738	0.00120723	0.00257766	0.00418045
Q86X55	CARM1	unknown	Cytosol	0.907329	0.0907271	0.82501	unknown	J7	0.00125481	0.937211	0.0104728	0.00584096	0.000693376	0.00331323	0.00744193	0.0195291	0.00225907	0.00480988	0.00717341
Q86X76	NIT1	unknown	Cytosol	0.993367	0.00646504	0.986945	Cytosol	J7	8.25285e-05	0.995496	0.000730156	0.000416191	4.94086e-05	0.000240536	0.000530297	0.00139161	0.000160977	0.000342743	0.000559514
Q86X83	COMMD2	unknown	Proteasome	0.149818	0.827668	0.0258185	unknown	J7	0.0168969	0.272607	0.0932886	0.0563951	0.0063254	0.0298164	0.0678898	0.178204	0.170427	0.0442147	0.063935
Q86XA9	HEATR5A	unknown	Cytosol	0.118054	0.874109	0.0148619	unknown	J7	0.0135643	0.405957	0.100055	0.0562875	0.00668095	0.0316045	0.0716992	0.188153	0.021765	0.0463407	0.0578921
Q86XD5	FAM131B	unknown	Presynapse	0.676031	0.29566	0.476155	unknown	J7	0.0042132	0.0982964	0.0333057	0.0190323	0.01446	0.0188236	0.0262652	0.739672	0.00736183	0.0156744	0.0228958
Q86XE0	SNX32	unknown	Presynapse	0.631306	0.366119	0.400173	unknown	J7	0.0049354	0.120693	0.0412486	0.0235911	0.00279804	0.0132015	0.0300311	0.710114	0.00912309	0.0194097	0.0248547
Q86XE3	MICU3	unknown	Mitochondria	0.92297	0.0732689	0.855345	unknown	J7	0.000884357	0.0241324	0.931224	0.00471648	0.000559953	0.00264076	0.00976771	0.0157712	0.00182437	0.00388434	0.00459436
Q86XE5	HOGA1	unknown	Secretory Pathway	0.00317166	0.996572	1.08719e-05	unknown	J7	0.0122433	0.328239	0.112292	0.0641562	0.00761624	0.0358868	0.0817443	0.214513	0.0248143	0.0528331	0.0656616
Q86XL3	ANKLE2	unknown	Presynapse	0.584825	0.406189	0.347276	unknown	J7	0.00603694	0.136127	0.0457568	0.0261482	0.00319049	0.0158012	0.0352408	0.672258	0.010114	0.0215341	0.0277917
Q86XP1	DGKH	unknown	Postsynapse	0.0172309	0.98271	0.000297915	unknown	J7	0.0118613	0.323673	0.11074	0.0632592	0.00752984	0.0353804	0.0978381	0.21153	0.0244691	0.0520982	0.0616208
Q86XP3	DDX42	unknown	Cytoskeleton	0.00620719	0.989512	6.50997e-05	unknown	J7	0.0181506	0.325913	0.111467	0.0645383	0.00756239	0.0369983	0.0811652	0.212994	0.0246385	0.0524588	0.0641135
Q86XS8	RNF130	unknown	Secretory Pathway	0.135899	0.864024	0.018479	unknown	J7	0.0104288	0.284582	0.097331	0.0556379	0.00660546	0.0311639	0.0708719	0.185982	0.0215139	0.0458061	0.190077
Q86XZ4	SPATS2	unknown	Plasma Membrane	0.000226231	0.99977	5.1988e-08	unknown	J7	0.0120672	0.329292	0.112623	0.0643609	0.00764068	0.0362209	0.0820066	0.215202	0.0248939	0.0530026	0.0626906
Q86Y39	NDUFA11	unknown	Postsynapse	0.753927	0.0156707	0.742113	unknown	J7	0.000189145	0.00516141	0.232155	0.00100875	0.000119762	0.000576956	0.755213	0.00337313	0.000390194	0.000830777	0.00098263
Q86Y56	DNAAF5	unknown	Secretory Pathway	0.000322986	0.999663	1.08691e-07	unknown	J7	0.0120678	0.329257	0.112611	0.0643601	0.00763988	0.0359923	0.0819978	0.215179	0.0248913	0.052997	0.0630068
Q86Y79	PTRH1	unknown	Postsynapse	0.735056	0.264944	0.540308	unknown	J7	0.00319787	0.0872639	0.0298455	0.017055	0.00202481	0.00953874	0.756789	0.0570294	0.006597	0.0140459	0.0166133
Q86Y82	STX12	unknown	Presynapse	0.937945	0.0599744	0.881693	unknown	J7	0.000773931	0.0198143	0.00675602	0.00386843	0.00045835	0.00230768	0.00491943	0.950855	0.00149334	0.00317954	0.00557403
Q86YB7	ECHDC2	unknown	Proteasome	0.0400699	0.942567	0.00230133	unknown	J7	0.0225183	0.310452	0.106192	0.0616304	0.00720351	0.0339435	0.0773145	0.203339	0.0635395	0.0499706	0.0638971
Q86YD3	TMEM25	unknown	Presynapse	0.364254	0.545587	0.165522	unknown	J7	0.00771821	0.191568	0.061461	0.0351206	0.033115	0.0288203	0.0833405	0.481692	0.0135849	0.0289242	0.0346554
Q86YJ6	THNSL2	unknown	Cytosol	0.0285936	0.963634	0.00103984	unknown	J7	0.0138764	0.345983	0.108591	0.0620456	0.00736668	0.0351429	0.0790425	0.207423	0.0239941	0.0510869	0.0654468
Q86YL7	PDPN	unknown	Nucleus	0.00483066	0.994602	2.60767e-05	unknown	J7	0.0120853	0.32759	0.11204	0.0688554	0.00760118	0.0358086	0.0815826	0.214089	0.0247652	0.0527286	0.0628535
Q86YM7	HOMER1	unknown	Postsynapse	0.0062249	0.990899	5.66519e-05	unknown	J7	0.0119649	0.32637	0.114495	0.0637863	0.00757288	0.0356752	0.0875038	0.213292	0.024673	0.0525323	0.0621343
Q86YN1	DOLPP1	unknown	Secretory Pathway	3.16823e-06	0.999997	1.00377e-11	unknown	J7	0.01207	0.329367	0.112648	0.064372	0.00764241	0.0360028	0.0820252	0.215251	0.0248996	0.0530146	0.0627079
Q86YQ8	CPNE8	unknown	Cytosol	0.927032	0.0723788	0.859934	unknown	J7	0.00105464	0.950871	0.0081567	0.00466215	0.000553165	0.00266446	0.0059369	0.0155796	0.00180221	0.00383715	0.00488189
Q86YR5	GPSM1	unknown	Presynapse	0.709631	0.238417	0.540443	unknown	J7	0.00336855	0.078527	0.0268608	0.0153474	0.00182314	0.0116328	0.067722	0.760951	0.00593651	0.0126396	0.0151912
Q86YR7	MCF2L2	unknown	Peroxisome	0.355884	0.62334	0.134047	unknown	J7	0.00752372	0.205308	0.0702184	0.0401258	0.360648	0.02465	0.0696961	0.134175	0.0155209	0.0330463	0.0390877
Q86YS7	C2CD5	unknown	Presynapse	0.903239	0.088896	0.822944	unknown	J7	0.00116769	0.0357815	0.010014	0.00572349	0.000679406	0.00342182	0.00729757	0.922374	0.00221349	0.00471281	0.00661466
Q86YT5	SLC13A5	unknown	Secretory Pathway	0.0646346	0.930024	0.00452287	unknown	J7	0.0112445	0.306321	0.104766	0.0601629	0.0071086	0.0385085	0.0762856	0.200189	0.0231573	0.0493053	0.122952
Q86YT6	MIB1	unknown	Secretory Pathway	0.00475943	0.993454	3.11532e-05	unknown	J7	0.0120808	0.327215	0.111911	0.0641249	0.00778934	0.037	0.0815602	0.213861	0.0247367	0.0526678	0.0670539
Q86YV5	PRAG1	unknown	Mitochondria	0.104006	0.8943	0.0109934	unknown	J7	0.0123394	0.294554	0.204748	0.0575681	0.00683464	0.0321978	0.0734939	0.192499	0.0222678	0.0474112	0.0560863
Q86YV9	HPS6	unknown	Secretory Pathway	0.00148365	0.998197	2.67448e-06	unknown	J7	0.0120486	0.328774	0.112445	0.0642562	0.00762866	0.0359381	0.0821961	0.214863	0.0248548	0.0529192	0.0640755
Q8IU85	CAMK1D	unknown	Presynapse	0.882748	0.11274	0.783227	unknown	J7	0.00162363	0.0382079	0.0127001	0.00725733	0.000862736	0.00467926	0.0113257	0.907015	0.00280719	0.00597689	0.00754416
Q8IUA7	ABCA9	unknown	Plasma Membrane	0.848155	0.151821	0.719387	unknown	J7	0.00183248	0.050005	0.0171024	0.00977306	0.00116028	0.853621	0.0124532	0.0326797	0.00378029	0.00804878	0.00954368
Q8IUC4	RHPN2	unknown	Cytosol	0.65945	0.332645	0.440087	unknown	J7	0.00415325	0.769013	0.0374775	0.0214346	0.00254242	0.0125018	0.0272854	0.0716023	0.00828275	0.0176351	0.0280721
Q8IUD2	ERC1	unknown	Postsynapse	0.0212386	0.975995	0.000509826	unknown	J7	0.0124771	0.321461	0.109949	0.062827	0.00745898	0.0357581	0.101295	0.210725	0.0243019	0.0517422	0.0620038
Q8IUE6	H2AC21	unknown	Nucleus	0.99997	2.96648e-05	0.999941	Nucleus	J7	3.58054e-07	9.77062e-06	3.34169e-06	0.999972	2.26711e-07	1.06802e-06	2.43327e-06	6.38538e-06	7.38642e-07	1.57267e-06	1.86013e-06
Q8IUH2	CREG2	unknown	Postsynapse	0.998914	0.00108618	0.997829	Postsynapse	J7	1.31102e-05	0.000357753	0.000122358	6.99198e-05	8.30106e-06	3.91056e-05	0.999003	0.000233802	2.70455e-05	5.75836e-05	6.81088e-05
Q8IUH5	ZDHHC17	unknown	Secretory Pathway	0.0281409	0.967975	0.000901224	unknown	J7	0.0116857	0.318865	0.109041	0.0624961	0.00740036	0.0384985	0.0793985	0.208358	0.0241022	0.051317	0.0888377
Q8IUI8	CRLF3	unknown	Secretory Pathway	0.00232261	0.995698	9.99261e-06	unknown	J7	0.0120362	0.328843	0.112164	0.0641442	0.00760955	0.0368684	0.0816725	0.214325	0.0247925	0.0527867	0.0647578
Q8IUK5	PLXDC1	unknown	Nucleus	0.00488928	0.995111	2.3905e-05	unknown	J7	0.012011	0.327757	0.112098	0.0689467	0.00760507	0.0358269	0.0816244	0.214199	0.0247779	0.0527556	0.0623983
Q8IUK8	CBLN2	unknown	Secretory Pathway	3.56468e-23	1	3.95759e-39	unknown	J7	0.01207	0.329368	0.112649	0.0643722	0.00764244	0.0360029	0.0820254	0.215251	0.0248996	0.0530148	0.0627049
Q8IUQ0	CLVS1	unknown	Proteasome	0.61243	0.334583	0.407521	unknown	J7	0.0104658	0.110201	0.0376925	0.0530895	0.00255703	0.012046	0.0274443	0.0849767	0.620761	0.0188943	0.0218722
Q8IUR0	TRAPPC5	unknown	Presynapse	0.308824	0.676859	0.0997935	unknown	J7	0.00820278	0.222936	0.0762496	0.043909	0.00517285	0.0243874	0.0555197	0.454519	0.0168536	0.0358836	0.056367
Q8IUR7	ARMC8	unknown	Presynapse	0.652755	0.143771	0.558907	unknown	J7	0.00416679	0.0473537	0.016198	0.0133697	0.00109876	0.00517621	0.0117929	0.683702	0.194408	0.0110517	0.0116821
Q8IUS5	EPHX4	unknown	Secretory Pathway	0.00704481	0.989304	7.5348e-05	unknown	J7	0.01249	0.325845	0.111444	0.0636868	0.0075607	0.0362275	0.0811613	0.215424	0.0246333	0.0524478	0.0690791
Q8IUW3	SPATA2L	unknown	Presynapse	0.422266	0.567041	0.182824	unknown	J7	0.00723425	0.188891	0.0638763	0.03652	0.00435304	0.0229015	0.0467923	0.544322	0.0141191	0.0300616	0.0409283
Q8IUW5	RELL1	unknown	Cytosol	0.998305	0.0015241	0.996784	Cytosol	J7	1.83964e-05	0.998807	0.000171692	9.81097e-05	1.16478e-05	5.49073e-05	0.000125015	0.000328065	3.79495e-05	8.07999e-05	0.000266051
Q8IUX1	TMEM126B	unknown	Postsynapse	0.651845	0.00425822	0.649069	unknown	J7	5.13967e-05	0.00140252	0.344376	0.000274111	3.25432e-05	0.000153325	0.652194	0.000916587	0.000106028	0.000225749	0.000267011
Q8IUX7	AEBP1	unknown	Secretory Pathway	0.0112972	0.988576	0.000129064	unknown	J7	0.011937	0.325605	0.111362	0.0637551	0.00755513	0.0355955	0.0810883	0.212792	0.0246152	0.0524091	0.0732858
Q8IUZ5	PHYKPL	unknown	Secretory Pathway	0.000232162	0.999768	5.3899e-08	unknown	J7	0.0120672	0.329291	0.112622	0.0643572	0.00764066	0.0359945	0.0820064	0.215201	0.0248939	0.0530025	0.0629225
Q8IV01	SYT12	unknown	Presynapse	0.806942	0.186753	0.656243	unknown	J7	0.00225899	0.0615106	0.0210375	0.0120596	0.00142725	0.00687083	0.0153185	0.847141	0.00465009	0.0099008	0.0178249
Q8IV08	PLD3	unknown	Cytosol	0.0127081	0.970627	0.000373277	unknown	J7	0.0118522	0.332401	0.10934	0.0627028	0.00742666	0.0372892	0.0796166	0.213689	0.0241683	0.0514634	0.0700509
Q8IV36	HID1	unknown	Cytosol	0.658542	0.338147	0.435858	unknown	J7	0.00433864	0.769916	0.0382984	0.0217761	0.00258486	0.0124589	0.0277366	0.0727865	0.00841973	0.0179268	0.023757
Q8IV38	ANKMY2	unknown	Cytosol	0.70665	0.29076	0.501185	unknown	J7	0.00398362	0.802417	0.0327565	0.0187407	0.0022254	0.0106869	0.0238497	0.0625873	0.00723997	0.0154146	0.0200989
Q8IV50	LYSMD2	unknown	Cytosol	0.51147	0.485136	0.263337	unknown	J7	0.0066735	0.671258	0.0547271	0.0312382	0.00370776	0.0185588	0.0397935	0.104426	0.0120797	0.0257194	0.0318177
Q8IVB4	SLC9A9	unknown	Cytosol	0.997397	0.00216059	0.995242	Cytosol	J7	2.60893e-05	0.998109	0.000243413	0.000139082	1.65122e-05	7.83399e-05	0.000177223	0.00046507	5.37979e-05	0.000114543	0.000577167
Q8IVD9	NUDCD3	unknown	Cytosol	0.974942	0.0246001	0.950958	Cytosol	J7	0.000336739	0.983044	0.00279702	0.00158391	0.000188005	0.000918801	0.00201783	0.00529521	0.000612534	0.00130417	0.00190156
Q8IVF2	AHNAK2	unknown	Presynapse	0.23956	0.742806	0.0616134	unknown	J7	0.00992762	0.248327	0.083676	0.0478425	0.00570924	0.0295748	0.0620025	0.39945	0.0184956	0.0393797	0.0556146
Q8IVF5	TIAM2	unknown	Secretory Pathway	0.00361512	0.987638	4.46911e-05	unknown	J7	0.013695	0.328046	0.111275	0.0635848	0.00761976	0.0368711	0.0810117	0.2154	0.0245918	0.0523594	0.0655449
Q8IVH4	MMAA	unknown	Mitochondria	0.986116	0.0134556	0.972847	Mitochondria	J7	0.000162409	0.00443183	0.987632	0.000866165	0.000102833	0.000485325	0.00153146	0.00289633	0.000335039	0.000713345	0.000843741
Q8IVH8	MAP4K3	unknown	Presynapse	0.0589008	0.921706	0.00461159	unknown	J7	0.0113483	0.303587	0.103838	0.0593323	0.00704409	0.0342774	0.0915563	0.257299	0.0229501	0.0488641	0.0599032
Q8IVL0	NAV3	unknown	Secretory Pathway	0.00558221	0.991861	4.54364e-05	unknown	J7	0.0138234	0.326687	0.111732	0.0643089	0.00760643	0.0359282	0.0813578	0.2135	0.024697	0.0525833	0.0677767
Q8IVM0	CCDC50	unknown	Cytosol	0.955783	0.0417082	0.915919	unknown	J7	0.000520039	0.96952	0.00480965	0.00268489	0.000318752	0.00152456	0.00342113	0.00897774	0.00103852	0.00221115	0.00497329
Q8IVN3	MUSTN1	unknown	Cytosol	0.40817	0.558612	0.180161	unknown	J7	0.00689306	0.592159	0.0629693	0.0359601	0.00426916	0.0204623	0.0458204	0.120242	0.0139093	0.0296147	0.0677003
Q8IVP5	FUNDC1	unknown	Plasma Membrane	0.00953651	0.983324	0.000159027	unknown	J7	0.0118687	0.323875	0.11077	0.0632995	0.00751968	0.044939	0.0827346	0.211662	0.0244844	0.0521308	0.0667159
Q8IVS2	MCAT	unknown	Mitochondria	0.845918	0.0230097	0.826454	unknown	J7	0.000277727	0.00757864	0.84851	0.00148118	0.00017585	0.000847019	0.132941	0.00495286	0.000572932	0.00121985	0.00144289
Q8IVT5	KSR1	unknown	Presynapse	0.236206	0.75559	0.0577312	unknown	J7	0.0105004	0.249322	0.0851161	0.0486422	0.00577584	0.0281737	0.0650199	0.398848	0.0188139	0.0400574	0.0497306
Q8IVV7	GID4	unknown	Nucleus	1.41277e-14	1	2.00767e-28	unknown	J7	0.01207	0.329368	0.112649	0.0643722	0.00764244	0.0360029	0.0820254	0.215251	0.0248996	0.0530148	0.0627049
Q8IW00	VSTM4	unknown	Cytosol	0.999693	0.000248076	0.999445	Cytosol	J7	2.99496e-06	0.999775	2.79478e-05	1.59692e-05	1.89591e-06	8.9537e-06	2.03486e-05	5.33987e-05	6.17701e-06	1.31517e-05	7.39718e-05
Q8IW35	CEP97	unknown	Secretory Pathway	0.00450088	0.994622	2.42067e-05	unknown	J7	0.0120117	0.327596	0.112043	0.0643428	0.00760133	0.0363516	0.0815959	0.214094	0.0247657	0.0527297	0.0668686
Q8IW41	MAPKAPK5	unknown	Peroxisome	8.20606e-06	0.999992	6.73394e-11	unknown	J7	0.0120699	0.329365	0.112648	0.0643717	0.00765058	0.0360026	0.0820248	0.21525	0.0248994	0.0530144	0.0627044
Q8IW45	NAXD	unknown	Cytosol	0.684383	0.31082	0.471663	unknown	J7	0.00397394	0.786757	0.0369798	0.0200087	0.00237542	0.0117069	0.0254952	0.0669044	0.00773931	0.0164781	0.0215812
Q8IW50	FAM219A	unknown	Cytosol	0.519106	0.477344	0.271314	unknown	J7	0.00601983	0.676327	0.0537908	0.03076	0.00365349	0.0176128	0.0391543	0.102749	0.0118857	0.0253063	0.0327406
Q8IW52	SLITRK4	unknown	Postsynapse	0.117817	0.838605	0.0190152	unknown	J7	0.0109344	0.27621	0.0949953	0.0539828	0.00640987	0.0307889	0.186604	0.221829	0.020881	0.0444585	0.0529056
Q8IW70	TMEM151B	unknown	Postsynapse	5.29231e-05	0.999935	3.43673e-09	unknown	J7	0.0120735	0.329346	0.112641	0.0643681	0.00764752	0.0360008	0.082073	0.215237	0.024898	0.0530114	0.0627027
Q8IWA4	MFN1	Mitochondria	Mitochondria	1	0	1	Mitochondria	J7	0	0	1	0	0	0	0	0	0	0	0
Q8IWA5	SLC44A2	unknown	Presynapse	0.810251	0.0904818	0.736938	unknown	J7	0.00109214	0.0298018	0.0101926	0.00582477	0.000691502	0.0647308	0.00742181	0.829727	0.00225297	0.00479688	0.0434676
Q8IWB7	WDFY1	unknown	Ribosome	0.992278	0.000424291	0.991857	Ribosome	J7	5.12992e-06	0.000139748	4.77958e-05	0.00143053	3.24262e-06	1.52757e-05	3.48026e-05	0.0059857	1.05647e-05	0.9923	2.68248e-05
Q8IWB9	TEX2	unknown	Presynapse	0.758784	0.239073	0.57738	unknown	J7	0.00315768	0.0788327	0.0269316	0.0154042	0.0018271	0.00863912	0.01961	0.810245	0.00596484	0.0126744	0.0167131
Q8IWE2	FAM114A1	unknown	Secretory Pathway	0.000417128	0.999124	3.65492e-07	unknown	J7	0.0121162	0.329079	0.11255	0.0643277	0.00764959	0.0363479	0.0819536	0.215063	0.0248778	0.0529684	0.0630671
Q8IWE4	DCUN1D3	unknown	Presynapse	0.941734	0.0525418	0.892253	unknown	J7	0.000721537	0.017928	0.00591876	0.00338274	0.000712413	0.00376448	0.00432606	0.953043	0.00130827	0.0027855	0.00610886
Q8IWE5	PLEKHM2	unknown	Cytosol	0.0979745	0.896173	0.0101724	unknown	J7	0.0119128	0.393145	0.100961	0.0577319	0.00685153	0.0323629	0.073509	0.192902	0.0223144	0.0475104	0.0607987
Q8IWJ2	GCC2	Secretory Pathway	Secretory Pathway	1	0	1	Secretory Pathway	J7	0	0	0	0	0	0	0	0	0	0	1
Q8IWL3	HSCB	unknown	Secretory Pathway	0.00228131	0.995961	9.21362e-06	unknown	J7	0.0120213	0.328038	0.112194	0.0647453	0.00761176	0.0369814	0.0816942	0.214382	0.0247991	0.0528007	0.064733
Q8IWP9	CCDC28A	unknown	Secretory Pathway	0.0240457	0.951061	0.00117676	unknown	J7	0.0127862	0.313249	0.107136	0.061234	0.0103966	0.0353364	0.0968907	0.205188	0.0236811	0.0504203	0.0836819
Q8IWQ3	BRSK2	unknown	Presynapse	0.647919	0.34064	0.427212	unknown	J7	0.00437265	0.118746	0.0383738	0.0219278	0.00261197	0.0140255	0.029493	0.721242	0.00848182	0.018059	0.0226665
Q8IWR0	ZC3H7A	unknown	Plasma Membrane	0.000273995	0.99958	1.15043e-07	unknown	J7	0.0120649	0.32923	0.112601	0.0644848	0.00763948	0.0362618	0.0819917	0.215161	0.0248892	0.0529926	0.0626839
Q8IWT1	SCN4B	unknown	Secretory Pathway	0.00726126	0.989404	7.69377e-05	unknown	J7	0.0119524	0.325879	0.111455	0.063804	0.00756614	0.038826	0.0811563	0.212971	0.0246358	0.0524531	0.0693018
Q8IWT3	CUL9	unknown	Presynapse	0.727734	0.267606	0.532988	unknown	J7	0.00497105	0.0881413	0.0301456	0.0173172	0.00204516	0.00963696	0.0219505	0.785336	0.00704359	0.0141872	0.0192253
Q8IWT6	LRRC8A	Plasma Membrane	Plasma Membrane	1	0	1	Plasma Membrane	J7	0	0	0	0	0	1	0	0	0	0	0
Q8IWU2	LMTK2	unknown	Postsynapse	0.0282013	0.970061	0.00084431	unknown	J7	0.0128649	0.319507	0.109289	0.0624451	0.00741622	0.0349604	0.107771	0.208975	0.0241542	0.0514276	0.0611896
Q8IWV2	CNTN4	unknown	Presynapse	0.849149	0.137281	0.732577	unknown	J7	0.00200693	0.0540051	0.0154645	0.00883792	0.00169776	0.00700503	0.0114424	0.878699	0.00341824	0.00727791	0.0101451
Q8IWV7	UBR1	unknown	Cytosol	0.254256	0.74074	0.0659184	unknown	J7	0.0092324	0.498232	0.0834443	0.0477356	0.00567589	0.0279172	0.0607595	0.159446	0.0184442	0.0392702	0.049843
Q8IWV8	UBR2	unknown	Secretory Pathway	5.36538e-07	0.999999	2.87873e-13	unknown	J7	0.01207	0.329368	0.112649	0.0643722	0.00764243	0.0360029	0.0820254	0.215251	0.0248996	0.0530148	0.0627054
Q8IWW6	ARHGAP12	unknown	Presynapse	0.313384	0.668587	0.10386	unknown	J7	0.00885869	0.220569	0.0753153	0.0430385	0.00511507	0.0248769	0.0699731	0.457298	0.0166476	0.035445	0.0428627
Q8IWW8	ADHFE1	unknown	Cytosol	0.057595	0.917233	0.00476697	unknown	J7	0.0111434	0.359702	0.115382	0.0590445	0.00700989	0.0339626	0.0752364	0.197436	0.0228388	0.0486269	0.069618
Q8IWX8	CHERP	unknown	Cytoskeleton	0.00712654	0.990866	6.50934e-05	unknown	J7	0.0190863	0.326359	0.11162	0.0643017	0.00757263	0.0369742	0.0812944	0.213285	0.0246722	0.0525306	0.0623037
Q8IWZ3	ANKHD1	unknown	Secretory Pathway	0.0411253	0.958243	0.00171728	unknown	J7	0.0115694	0.315731	0.107945	0.0618842	0.00733215	0.0348016	0.0786003	0.206263	0.0238599	0.0508011	0.101212
Q8IWZ6	BBS7	unknown	Presynapse	0.211138	0.606177	0.083151	unknown	J7	0.0147248	0.199655	0.0682853	0.0950786	0.00463267	0.0218241	0.0497219	0.341618	0.126379	0.0373673	0.0407122
Q8IX01	SUGP2	unknown	Nucleus	8.8668e-05	0.999911	7.86657e-09	unknown	J7	0.0120689	0.329339	0.112639	0.0644551	0.00764176	0.0359998	0.0820182	0.215232	0.0248974	0.0530101	0.0626994
Q8IX03	WWC1	unknown	Postsynapse	0.996865	0.00313523	0.993739	Postsynapse	J7	3.78422e-05	0.00103264	0.000353179	0.000201821	2.39608e-05	0.000112877	0.997122	0.000674862	7.8066e-05	0.000166213	0.000196594
Q8IX04	UEVLD	unknown	Plasma Membrane	3.80525e-07	1	1.44803e-13	unknown	J7	0.01207	0.329368	0.112649	0.0643722	0.00764243	0.0360033	0.0820254	0.215251	0.0248996	0.0530148	0.0627049
Q8IX05	CD302	unknown	Secretory Pathway	0.137084	0.843091	0.0215098	unknown	J7	0.0101761	0.296863	0.0949734	0.0542716	0.00644327	0.031002	0.0691549	0.181476	0.0209927	0.0446963	0.18995
Q8IX12	CCAR1	unknown	Nucleus	0.599229	0.400771	0.359075	unknown	J7	0.00483733	0.132001	0.0451463	0.625027	0.00306287	0.014429	0.0328734	0.0862665	0.00997906	0.0212468	0.0251303
Q8IXB1	DNAJC10	unknown	Cytosol	0.0820349	0.90749	0.00758901	unknown	J7	0.0112803	0.380933	0.102228	0.0585304	0.00696339	0.0342905	0.0744375	0.197469	0.0225962	0.0481107	0.0631613
Q8IXI1	RHOT2	unknown	Presynapse	0.104964	0.83858	0.0169433	unknown	J7	0.0112511	0.276201	0.0944666	0.0539812	0.00640879	0.0317176	0.121052	0.285469	0.0208803	0.0444571	0.0541152
Q8IXI2	RHOT1	unknown	Mitochondria	0.401649	0.36905	0.25342	unknown	J7	0.00445453	0.121553	0.443222	0.0237566	0.00282044	0.0138896	0.258961	0.0794386	0.00918922	0.0195651	0.0231496
Q8IXJ6	SIRT2	unknown	Cytoskeleton	0.00593315	0.991442	5.07763e-05	unknown	J7	0.0178999	0.326549	0.111685	0.0643962	0.00757703	0.036886	0.08145	0.213409	0.0246865	0.0525611	0.0629006
Q8IXM2	BACC1	unknown	Nucleus	0.907518	0.0924819	0.823589	unknown	J7	0.00111626	0.0304606	0.010418	0.913471	0.000706787	0.00332962	0.00758587	0.0199068	0.00230277	0.00490291	0.00579907
Q8IXM3	MRPL41	Mitochondria	Mitochondria	1	0	1	Mitochondria	J7	0	0	1	0	0	0	0	0	0	0	0
Q8IXQ6	PARP9	unknown	Ribosome	0.998143	0.000904547	0.99724	Ribosome	J7	1.23141e-05	0.000297929	0.000101896	0.000873181	6.91294e-06	3.25663e-05	7.41959e-05	0.000194749	0.000159034	0.99819	5.67641e-05
Q8IXS8	HYCC2	unknown	Presynapse	0.809325	0.148936	0.688788	unknown	J7	0.00201424	0.0859752	0.0167775	0.00958741	0.00133506	0.00667862	0.0148033	0.841384	0.00370846	0.00789583	0.0098402
Q8IY17	PNPLA6	unknown	Presynapse	0.203203	0.756058	0.0495699	unknown	J7	0.00916551	0.249021	0.0851688	0.0486979	0.00578421	0.040746	0.0620558	0.365946	0.0188256	0.0400823	0.0745069
Q8IY21	DDX60	unknown	Nucleus	0.0538007	0.946199	0.00289452	unknown	J7	0.0114206	0.311648	0.106588	0.11471	0.00723127	0.0340659	0.0776124	0.203671	0.02356	0.0501626	0.0593314
Q8IY22	CMIP	unknown	Secretory Pathway	0.014508	0.975172	0.000360213	unknown	J7	0.0118015	0.321199	0.109852	0.0628817	0.00746555	0.0393211	0.0800023	0.215841	0.0242814	0.0516985	0.0756561
Q8IY26	PLPP6	unknown	Secretory Pathway	0.00201534	0.99704	5.96462e-06	unknown	J7	0.0120419	0.328393	0.112315	0.0643788	0.00761986	0.0366202	0.0817894	0.214623	0.0248259	0.0528579	0.0645347
Q8IY45	AMN1	unknown	Secretory Pathway	0.131549	0.829205	0.0224679	unknown	J7	0.0100131	0.278984	0.0934087	0.0533785	0.00633718	0.0603175	0.06802	0.18139	0.0206469	0.0439601	0.183544
Q8IY47	KBTBD2	unknown	Postsynapse	3.54656e-05	0.999964	1.27627e-09	unknown	J7	0.0120696	0.329356	0.112645	0.0643699	0.00764216	0.0360019	0.0820579	0.215244	0.0248987	0.0530129	0.0627027
Q8IY50	SLC35F3	unknown	Mitochondria	0.103836	0.89507	0.0108955	unknown	J7	0.0109058	0.294807	0.204664	0.0576176	0.00684054	0.0330575	0.0734185	0.192665	0.0222869	0.047452	0.0562848
Q8IY67	RAVER1	unknown	Nucleus	2.67507e-16	1	1.18797e-31	unknown	J7	0.01207	0.329368	0.112649	0.0643722	0.00764244	0.0360029	0.0820254	0.215251	0.0248996	0.0530148	0.0627049
Q8IY95	TMEM192	unknown	Secretory Pathway	0.196237	0.669127	0.0649295	unknown	J7	0.00807639	0.220389	0.0753762	0.0431704	0.00511376	0.155243	0.0548855	0.147406	0.016661	0.0354846	0.238195
Q8IYB1	MB21D2	unknown	Plasma Membrane	0.00017881	0.999625	6.70411e-08	unknown	J7	0.0121307	0.329248	0.112608	0.0643606	0.00765385	0.0361682	0.0819947	0.215171	0.0248903	0.0529949	0.0627801
Q8IYB3	SRRM1	unknown	Nucleus	0.941389	0.0586028	0.886221	unknown	J7	0.00071538	0.0193019	0.00660152	0.945162	0.000447868	0.00210987	0.00480692	0.0126143	0.00145919	0.00310682	0.00367469
Q8IYB4	PEX5L	unknown	Presynapse	0.837427	0.158511	0.704686	unknown	J7	0.00225012	0.0528849	0.0178561	0.0102038	0.00121189	0.00621543	0.0149068	0.871547	0.00394687	0.00840344	0.0105737
Q8IYB5	SMAP1	unknown	Secretory Pathway	0.0341465	0.937217	0.00214383	unknown	J7	0.0113176	0.308689	0.105576	0.0618604	0.00716262	0.0428056	0.0768756	0.218789	0.0233364	0.0506727	0.0929146
Q8IYB7	DIS3L2	unknown	Cytosol	0.895585	0.10218	0.804074	unknown	J7	0.00143629	0.92924	0.0115109	0.00658474	0.000780914	0.00376303	0.00838138	0.0219944	0.00254427	0.00541706	0.008347
Q8IYB8	SUPV3L1	Mitochondria	Mitochondria	1	0	1	Mitochondria	J7	0	0	1	0	0	0	0	0	0	0	0
Q8IYD1	GSPT2	unknown	Cytosol	0.963383	0.036018	0.928684	unknown	J7	0.000478889	0.975247	0.00406291	0.00231965	0.000275267	0.00133006	0.00295439	0.00775291	0.000896837	0.00190949	0.00277306
Q8IYI6	EXOC8	unknown	Presynapse	0.487086	0.319269	0.331574	unknown	J7	0.00458918	0.294217	0.0359652	0.0205584	0.00251889	0.0123229	0.0264534	0.555808	0.00794967	0.016926	0.0226905
Q8IYJ0	PIANP	unknown	Postsynapse	1.40384e-06	0.999999	1.97078e-12	unknown	J7	0.01207	0.329367	0.112648	0.0643721	0.00764242	0.0360029	0.0820267	0.215251	0.0248996	0.0530147	0.0627048
Q8IYJ1	CPNE9	unknown	Cytosol	0.506303	0.491525	0.257443	unknown	J7	0.00655093	0.668196	0.0553847	0.0316601	0.00375918	0.0180331	0.0403176	0.105801	0.0122388	0.0260581	0.032
Q8IYQ7	THNSL1	Mitochondria	Mitochondria	1	0	1	Mitochondria	J7	0	0	1	0	0	0	0	0	0	0	0
Q8IYR6	TMEFF1	unknown	Presynapse	0.027447	0.964845	0.000964909	unknown	J7	0.0122573	0.319389	0.108693	0.0621122	0.00830225	0.0370967	0.0792855	0.235131	0.0240243	0.0511511	0.0625579
Q8IYS2	KIAA2013	unknown	Cytoskeleton	8.84531e-16	1	9.82027e-31	unknown	J7	0.01207	0.329368	0.112649	0.0643722	0.00764244	0.0360029	0.0820254	0.215251	0.0248996	0.0530148	0.0627049
Q8IYU2	HACE1	unknown	Cytosol	0.967772	0.0317337	0.937061	unknown	J7	0.000418389	0.978224	0.00359151	0.00204318	0.000242523	0.00117488	0.00260297	0.00683073	0.000790159	0.00168236	0.00239895
Q8IYU8	MICU2	unknown	Secretory Pathway	0.00142914	0.99845	2.21541e-06	unknown	J7	0.0120513	0.328932	0.112474	0.0642726	0.00763059	0.0359935	0.0818983	0.214918	0.024861	0.0529326	0.0640369
Q8IZ07	ANKRD13A	unknown	Cytosol	0.0110699	0.979183	0.000230443	unknown	J7	0.0119695	0.333581	0.11073	0.0630549	0.00748646	0.0363136	0.0803179	0.21077	0.0243813	0.0519112	0.0694837
Q8IZ57	NRSN1	unknown	Postsynapse	0.000129413	0.999869	1.69744e-08	unknown	J7	0.0120684	0.329325	0.112634	0.0643638	0.00764317	0.0359982	0.0821441	0.215223	0.0248964	0.0530079	0.0626967
Q8IZ73	RPUSD2	unknown	Secretory Pathway	0.000614018	0.999323	4.15882e-07	unknown	J7	0.0120642	0.329153	0.112572	0.0643288	0.00763726	0.0360308	0.0819699	0.215106	0.0248828	0.0529789	0.0632765
Q8IZ81	ELMOD2	unknown	Secretory Pathway	0.0060154	0.992223	4.67832e-05	unknown	J7	0.0123016	0.326811	0.111773	0.0646653	0.00758381	0.0361054	0.0813876	0.213829	0.0247074	0.0526036	0.0682327
Q8IZ83	ALDH16A1	unknown	Proteasome	0.326256	0.62022	0.123905	unknown	J7	0.0290632	0.20428	0.0698695	0.0516874	0.00473999	0.0223299	0.0508738	0.14252	0.341699	0.033006	0.049931
Q8IZA0	KIAA0319L	unknown	Plasma Membrane	0.0377554	0.940687	0.00223938	unknown	J7	0.0113541	0.309832	0.105967	0.0608451	0.00718923	0.0716229	0.0771603	0.202509	0.0234228	0.0504692	0.0796279
Q8IZD0	SAMD14	unknown	Presynapse	0.00806871	0.982755	0.000139145	unknown	J7	0.0120485	0.325516	0.110706	0.063275	0.0083415	0.0376353	0.0824977	0.219608	0.0244702	0.0521006	0.0638011
Q8IZD9	DOCK3	unknown	Presynapse	0.0417233	0.953152	0.00195465	unknown	J7	0.0142374	0.313949	0.107374	0.0613568	0.0072844	0.0343557	0.0790438	0.24689	0.0237331	0.0505312	0.0612443
Q8IZE3	SCYL3	unknown	Secretory Pathway	0.00828888	0.988193	9.78636e-05	unknown	J7	0.0148344	0.325479	0.11132	0.0639658	0.00755254	0.0355973	0.081057	0.212946	0.0246057	0.0523889	0.0702535
Q8IZH2	XRN1	unknown	Presynapse	0.689033	0.304302	0.479359	unknown	J7	0.00450329	0.104547	0.0342798	0.0195886	0.00232561	0.0111095	0.0249618	0.754534	0.007577	0.0161325	0.0204408
Q8IZJ1	UNC5B	unknown	Cytosol	0.0123494	0.980369	0.000242436	unknown	J7	0.0140103	0.335251	0.112719	0.0631276	0.00749486	0.0353767	0.0804152	0.211095	0.0244108	0.0519741	0.0641249
Q8IZN3	ZDHHC14	unknown	Secretory Pathway	0.00120842	0.998696	1.57632e-06	unknown	J7	0.0120543	0.328938	0.112503	0.0643251	0.00763248	0.0360132	0.0819184	0.214971	0.0248672	0.0529457	0.0638315
Q8IZP0	ABI1	unknown	Presynapse	0.110072	0.878085	0.0134195	unknown	J7	0.0138675	0.293165	0.0989168	0.0566764	0.00671081	0.0317467	0.0720254	0.299081	0.0220034	0.0465515	0.0592558
Q8IZQ1	WDFY3	unknown	Presynapse	0.44437	0.499362	0.222468	unknown	J7	0.00733612	0.21759	0.0562587	0.0321468	0.00382206	0.0181987	0.0410611	0.551858	0.0124339	0.0264736	0.0328207
Q8IZQ5	SELENOH	unknown	Presynapse	0.0401274	0.946264	0.0021563	unknown	J7	0.0123965	0.311669	0.106595	0.0609154	0.00724881	0.0355851	0.0809349	0.243812	0.0235616	0.050166	0.0671157
Q8IZR5	CMTM4	unknown	Presynapse	0.345862	0.601106	0.137962	unknown	J7	0.00725565	0.197985	0.0677137	0.0386963	0.00459395	0.0320454	0.049306	0.475251	0.0149673	0.0318675	0.0803187
Q8IZS8	CACNA2D3	unknown	Presynapse	0.933943	0.0437866	0.893049	unknown	J7	0.000606188	0.0347262	0.0049325	0.00281878	0.000411097	0.00246437	0.00383403	0.943368	0.00109027	0.00232134	0.00342692
Q8IZU2	WDR17	unknown	Cytosol	0.784957	0.212933	0.617814	unknown	J7	0.00294503	0.85509	0.0239867	0.0137282	0.00162751	0.00777819	0.0174659	0.0458341	0.005302	0.0112886	0.014954
Q8IZU9	KIRREL3	unknown	Peroxisome	2.599e-19	1	2.88547e-35	unknown	J7	0.01207	0.329368	0.112649	0.0643722	0.00764244	0.0360029	0.0820254	0.215251	0.0248996	0.0530148	0.0627049
Q8IZY2	ABCA7	unknown	Plasma Membrane	0.000971304	0.998316	1.63546e-06	unknown	J7	0.0125512	0.328813	0.112574	0.0642663	0.00764944	0.0369136	0.0818873	0.214889	0.0248577	0.0529255	0.0626729
Q8N0U4	FAM185A	unknown	Postsynapse	0.864312	0.038947	0.83065	unknown	J7	0.000470093	0.0128279	0.101095	0.0025071	0.00029765	0.00143535	0.867507	0.00838339	0.000969766	0.00206477	0.00244217
Q8N0U8	VKORC1L1	unknown	Secretory Pathway	0.0151993	0.971311	0.000436056	unknown	J7	0.011956	0.319919	0.109417	0.0627466	0.00742336	0.0469692	0.0797404	0.210045	0.0241853	0.0514939	0.0761053
Q8N0W3	FCSK	unknown	Secretory Pathway	0.0180112	0.978978	0.000378638	unknown	J7	0.0141119	0.322444	0.110293	0.0632802	0.00748177	0.0352463	0.0803011	0.210726	0.0248171	0.0519003	0.0793979
Q8N0W4	NLGN4X	Postsynapse	Postsynapse	1	0	1	Postsynapse	J7	0	0	0	0	0	0	1	0	0	0	0
Q8N0X4	CLYBL	unknown	Mitochondria	0.844084	0.155325	0.712976	unknown	J7	0.00187485	0.0511592	0.861581	0.00999864	0.00118717	0.00617076	0.0127465	0.033434	0.00386755	0.00823455	0.00974574
Q8N0X7	SPART	unknown	Presynapse	0.554352	0.441168	0.30979	unknown	J7	0.00565433	0.145313	0.0496973	0.0286122	0.0033716	0.0159716	0.036187	0.649314	0.0110029	0.0233897	0.0314861
Q8N0Z6	TTC5	unknown	Presynapse	0.00714424	0.981156	0.000134628	unknown	J7	0.012548	0.323162	0.110527	0.0631635	0.00751436	0.0363919	0.083518	0.218339	0.0244304	0.0520158	0.0683902
Q8N0Z8	PUSL1	unknown	Secretory Pathway	4.45074e-11	1	1.99137e-21	unknown	J7	0.01207	0.329368	0.112649	0.0643722	0.00764244	0.0360029	0.0820254	0.215251	0.0248996	0.0530148	0.0627049
Q8N111	CEND1	unknown	Postsynapse	0.54956	0.0433233	0.525751	unknown	J7	0.000522913	0.0142693	0.41198	0.00278881	0.000331096	0.00157689	0.553114	0.00932539	0.00107873	0.00229678	0.00271658
Q8N118	CYP4X1	unknown	Presynapse	0.413545	0.542806	0.18907	unknown	J7	0.0065558	0.178783	0.0611463	0.0354697	0.00414836	0.0288811	0.0445239	0.530384	0.0135157	0.0304039	0.0661882
Q8N122	RPTOR	unknown	Presynapse	0.842627	0.150435	0.715866	unknown	J7	0.00313869	0.0495486	0.0169464	0.0100464	0.00114969	0.00541863	0.0123395	0.875009	0.00669582	0.00800886	0.0116989
Q8N126	CADM3	unknown	Presynapse	0.957319	0.0393721	0.919628	unknown	J7	0.000552791	0.0136308	0.00443521	0.00253447	0.000349669	0.00323833	0.00333862	0.965794	0.000980351	0.0020873	0.00305806
Q8N128	FAM177A1	unknown	Secretory Pathway	0.0311873	0.945872	0.00168809	unknown	J7	0.0114397	0.31154	0.106551	0.061092	0.0072313	0.0469604	0.0776193	0.21337	0.0235519	0.0501453	0.0904981
Q8N129	CNPY4	unknown	Plasma Membrane	0.759602	0.0895896	0.691549	unknown	J7	0.00108135	0.0295079	0.0100921	0.00576708	0.000684683	0.762827	0.00734863	0.019346	0.00223075	0.00474958	0.156364
Q8N131	TMEM123	unknown	Cytosol	0.155124	0.77798	0.0344407	unknown	J7	0.00949338	0.411366	0.087663	0.0500803	0.00594566	0.0281577	0.0638142	0.167461	0.0193714	0.0412445	0.115403
Q8N135	LGI4	unknown	Presynapse	0.917165	0.0790099	0.8447	unknown	J7	0.000972842	0.0260348	0.00890035	0.00508623	0.000637704	0.00468843	0.00649727	0.934172	0.00196732	0.0041887	0.00685413
Q8N139	ABCA6	unknown	Secretory Pathway	0.0204676	0.978998	0.000429867	unknown	J7	0.0118715	0.322869	0.110331	0.0630204	0.00748193	0.0352589	0.0803027	0.210731	0.0243767	0.0519014	0.0818556
Q8N145	LGI3	unknown	Cytoskeleton	0.00357147	0.994863	1.83462e-05	unknown	J7	0.0155795	0.327676	0.11207	0.0641888	0.00760318	0.036999	0.0816046	0.214146	0.0247717	0.0527425	0.0626193
Q8N163	CCAR2	unknown	Cytoskeleton	0.0319211	0.957041	0.00137129	unknown	J7	0.0434726	0.315219	0.10781	0.0713845	0.00731413	0.0344563	0.0785017	0.206004	0.02383	0.0507374	0.061271
Q8N183	NDUFAF2	unknown	Mitochondria	0.928844	0.0510416	0.881434	unknown	J7	0.000616075	0.0168114	0.934593	0.00328566	0.000390082	0.00183898	0.0242999	0.0109868	0.00127092	0.00270596	0.00320094
Q8N1B4	VPS52	unknown	Presynapse	0.744519	0.252329	0.556655	unknown	J7	0.00372421	0.0832821	0.028425	0.0162669	0.00192841	0.00912615	0.0206974	0.798833	0.00632213	0.0133772	0.0180176
Q8N1C3	GABRG1	unknown	Cytosol	0.0629528	0.926402	0.0046332	unknown	J7	0.0116523	0.36808	0.10436	0.05977	0.00708461	0.0341725	0.0759885	0.199409	0.0230671	0.049113	0.0673029
Q8N1F7	NUP93	unknown	Nucleus	0.728579	0.270959	0.531164	unknown	J7	0.00372469	0.0892451	0.0305231	0.746021	0.00207078	0.00976373	0.0222255	0.0583242	0.00674677	0.0143648	0.0169904
Q8N1F8	STK11IP	unknown	Secretory Pathway	0.0567154	0.941641	0.00330983	unknown	J7	0.0113974	0.310995	0.106076	0.060619	0.00719643	0.0346602	0.0772385	0.20269	0.0234465	0.0499209	0.115761
Q8N1G2	CMTR1	unknown	Nucleus	0.000441754	0.999558	1.95174e-07	unknown	J7	0.0120647	0.329222	0.112599	0.0647855	0.00763906	0.035987	0.0819892	0.215156	0.0248886	0.0529914	0.0626773
Q8N1G4	LRRC47	unknown	Proteasome	0.166864	0.711836	0.0480842	unknown	J7	0.0189577	0.234456	0.0801919	0.0503402	0.00544016	0.0256314	0.0583887	0.250536	0.184589	0.0390239	0.0524458
Q8N1I0	DOCK4	unknown	Presynapse	0.808125	0.189662	0.654855	unknown	J7	0.0023897	0.0628952	0.0213652	0.0122155	0.00144948	0.00691565	0.0155574	0.84895	0.00472287	0.0100549	0.0134838
Q8N1K5	THEMIS	unknown	Cytosol	0.995323	0.00454509	0.990799	Cytosol	J7	5.88064e-05	0.99682	0.000513133	0.000292602	3.47356e-05	0.000168919	0.000372813	0.000978337	0.000113171	0.000240957	0.000406264
Q8N1S5	SLC39A11	unknown	Cytosol	0.993991	0.00504792	0.988973	Cytosol	J7	6.09603e-05	0.995654	0.000568776	0.000324946	3.85784e-05	0.000184406	0.000414058	0.00108657	0.000125691	0.000267614	0.00127489
Q8N257	H2BC26	unknown	Nucleus	0.999982	1.76384e-05	0.999965	Nucleus	J7	2.12896e-07	5.80953e-06	1.98695e-06	0.999983	1.34801e-07	6.35035e-07	1.4468e-06	3.7967e-06	4.39191e-07	9.35099e-07	1.10602e-06
Q8N264	ARHGAP24	unknown	Secretory Pathway	0.00121038	0.998607	1.68559e-06	unknown	J7	0.0120911	0.328909	0.112603	0.0642826	0.00763447	0.0359765	0.0819118	0.214957	0.024865	0.052941	0.063828
Q8N283	ANKRD35	unknown	Secretory Pathway	0.0114688	0.983762	0.000186229	unknown	J7	0.0138337	0.326476	0.11082	0.0633637	0.00751848	0.0357336	0.0806935	0.211756	0.0244953	0.052154	0.0731555
Q8N2C7	UNC80	unknown	Postsynapse	4.3783e-24	1	4.86089e-40	unknown	J7	0.01207	0.329368	0.112649	0.0643722	0.00764244	0.0360029	0.0820254	0.215251	0.0248996	0.0530148	0.0627049
Q8N2F6	ARMC10	unknown	Postsynapse	0.691337	0.0573863	0.651664	unknown	J7	0.000692653	0.0189012	0.257577	0.00369408	0.000438577	0.00222993	0.696044	0.0123525	0.0014289	0.00304232	0.0035987
Q8N2G6	ZCCHC24	unknown	Plasma Membrane	0.00702384	0.991487	5.97947e-05	unknown	J7	0.0119673	0.326564	0.11169	0.0638242	0.00757737	0.0427202	0.0813271	0.213419	0.0246877	0.0525635	0.0636604
Q8N2G8	GHDC	unknown	Presynapse	0.297373	0.68067	0.0949603	unknown	J7	0.00945897	0.224191	0.0766765	0.0465729	0.00520197	0.0245492	0.0558322	0.443888	0.0169484	0.0364775	0.0602032
Q8N2H3	PYROXD2	unknown	Secretory Pathway	0.0805662	0.901767	0.00791429	unknown	J7	0.0126287	0.297013	0.101583	0.0581353	0.00691167	0.0370098	0.0739678	0.205379	0.0224537	0.047807	0.137111
Q8N2K0	ABHD12	unknown	Presynapse	0.0832318	0.895689	0.00868199	unknown	J7	0.0109791	0.295173	0.100898	0.0576582	0.00684525	0.0386223	0.073498	0.27603	0.0223023	0.0474848	0.0705085
Q8N2Q7	NLGN1	unknown	Cytosol	0.0205116	0.971167	0.000591418	unknown	J7	0.0126904	0.340383	0.111587	0.0625205	0.00742587	0.0358926	0.0796604	0.209045	0.0241817	0.0514862	0.0651275
Q8N2U0	TMEM256	unknown	Postsynapse	0.896532	0.0598812	0.842847	unknown	J7	0.000722767	0.0197229	0.0502912	0.00385468	0.000459997	0.0021939	0.901444	0.0128895	0.00149102	0.00317459	0.00375527
Q8N2U9	SLC66A2	unknown	Postsynapse	6.74916e-24	1	7.49307e-40	unknown	J7	0.01207	0.329368	0.112649	0.0643722	0.00764244	0.0360029	0.0820254	0.215251	0.0248996	0.0530148	0.0627049
Q8N2Y8	RUSC2	unknown	Secretory Pathway	0.0065645	0.991185	5.78662e-05	unknown	J7	0.0120817	0.326464	0.111658	0.063805	0.00757507	0.0356893	0.0813024	0.21548	0.0246801	0.0525475	0.0687167
Q8N335	GPD1L	unknown	Cytosol	0.868164	0.129371	0.755849	unknown	J7	0.00165371	0.910774	0.0154094	0.00832831	0.000988709	0.00486228	0.0106117	0.0278473	0.00322129	0.00685857	0.00944453
Q8N336	ELMOD1	unknown	Postsynapse	0.282212	0.570582	0.121187	unknown	J7	0.00721615	0.189338	0.064277	0.0367296	0.0107395	0.0273411	0.329014	0.254348	0.0142073	0.0302493	0.0365395
Q8N350	CBARP	unknown	Presynapse	0.0104915	0.980864	0.00020077	unknown	J7	0.0125384	0.324551	0.110699	0.0631407	0.00868367	0.0383015	0.0817253	0.221624	0.0244232	0.0520003	0.0623136
Q8N357	SLC35F6	unknown	Cytosol	0.999671	0.00028197	0.999389	Cytosol	J7	3.40338e-06	0.999764	3.17635e-05	1.8151e-05	2.15494e-06	1.01531e-05	2.31287e-05	6.06944e-05	7.02096e-06	1.49486e-05	6.48744e-05
Q8N370	SLC43A2	unknown	Plasma Membrane	8.57009e-05	0.999871	1.10672e-08	unknown	J7	0.0120685	0.329325	0.112634	0.0643929	0.00764348	0.036084	0.0820162	0.215223	0.0248964	0.053008	0.0627079
Q8N386	LRRC25	unknown	Cytosol	0.999717	0.000233204	0.999484	Cytosol	J7	2.81493e-06	0.999794	2.62708e-05	1.50119e-05	1.78225e-06	8.40651e-06	1.91287e-05	5.01975e-05	5.8067e-06	1.23633e-05	6.4293e-05
Q8N392	ARHGAP18	unknown	Nucleus	3.0703e-08	1	1.06791e-15	unknown	J7	0.01207	0.329368	0.112649	0.0643722	0.00764244	0.0360029	0.0820254	0.215251	0.0248996	0.0530148	0.0627049
Q8N398	VWA5B2	unknown	Cytosol	0.0641285	0.927147	0.00467198	unknown	J7	0.0125451	0.369501	0.104469	0.0597166	0.00708672	0.0335065	0.0760496	0.19957	0.0230856	0.0491525	0.0653176
Q8N3C0	ASCC3	unknown	Secretory Pathway	7.76456e-35	1	0	unknown	J7	0.01207	0.329368	0.112649	0.0643722	0.00764244	0.0360029	0.0820254	0.215251	0.0248996	0.0530148	0.0627049
Q8N3C7	CLIP4	unknown	Secretory Pathway	5.59045e-08	1	3.15391e-15	unknown	J7	0.01207	0.329368	0.112649	0.0643722	0.00764243	0.0360029	0.0820254	0.215251	0.0248996	0.0530148	0.062705
Q8N3E9	PLCD3	unknown	Presynapse	0.507144	0.476056	0.265715	unknown	J7	0.00627451	0.166247	0.0536271	0.030646	0.00363826	0.0180375	0.0390606	0.609616	0.0118536	0.025238	0.0357611
Q8N3F0	MTURN	unknown	Cytosol	0.994557	0.00522948	0.989356	Cytosol	J7	6.58127e-05	0.996279	0.000591948	0.000336636	3.9966e-05	0.000190912	0.000428951	0.00112565	0.000130212	0.00027724	0.000533341
Q8N3G9	TMEM130	unknown	Secretory Pathway	0.013599	0.984192	0.000214969	unknown	J7	0.0133793	0.324161	0.110868	0.0638317	0.00759632	0.0355903	0.0807291	0.211849	0.024506	0.0521768	0.0753127
Q8N3J5	PPM1K	unknown	Mitochondria	0.61081	0.388417	0.373561	unknown	J7	0.004689	0.127932	0.654565	0.0250032	0.00296845	0.014558	0.0320292	0.0836072	0.00967144	0.0205918	0.024385
Q8N3J6	CADM2	unknown	Presynapse	0.955265	0.0419675	0.915174	unknown	J7	0.000531286	0.0142739	0.00472758	0.00270155	0.000361261	0.00325839	0.00347381	0.964298	0.00104498	0.0022249	0.00310431
Q8N3P4	VPS8	unknown	Presynapse	0.688453	0.302647	0.480095	unknown	J7	0.0041573	0.107044	0.0340941	0.0194836	0.00231302	0.0109901	0.0248484	0.753598	0.00753583	0.0160448	0.0198907
Q8N3R9	PALS1	unknown	Presynapse	0.847186	0.14281	0.726199	unknown	J7	0.00188249	0.0478608	0.0160874	0.00919304	0.00158568	0.00764586	0.0169627	0.877926	0.00355592	0.00757105	0.00972951
Q8N3V7	SYNPO	unknown	Postsynapse	0.942037	0.0579633	0.887433	unknown	J7	0.000699759	0.0190913	0.00652952	0.00373123	0.000442981	0.00208685	0.946791	0.0124767	0.00144327	0.00307291	0.00363459
Q8N414	PGBD5	unknown	Presynapse	0.71957	0.256788	0.534793	unknown	J7	0.00363519	0.0848776	0.0289331	0.01653	0.00196397	0.0102095	0.0424786	0.774844	0.00639393	0.0136136	0.0165205
Q8N423	LILRB2	unknown	Secretory Pathway	1.16803e-45	1	-2.59354e-61	unknown	J7	0.01207	0.329368	0.112649	0.0643722	0.00764244	0.0360029	0.0820254	0.215251	0.0248996	0.0530148	0.0627049
Q8N428	GALNT16	unknown	Secretory Pathway	0.00677852	0.986528	9.1317e-05	unknown	J7	0.0121047	0.324931	0.111131	0.0637076	0.00754017	0.0411551	0.0810293	0.212898	0.0245642	0.0523006	0.0686387
Q8N442	GUF1	unknown	Mitochondria	0.629614	0.0201595	0.616921	unknown	J7	0.000243325	0.00663987	0.631885	0.00129771	0.000154067	0.000734715	0.351872	0.00433935	0.000501963	0.00106875	0.00126411
Q8N461	FBXL16	unknown	Cytosol	0.934586	0.0637016	0.875051	unknown	J7	0.000866079	0.955567	0.00726862	0.00410085	0.000486836	0.00238535	0.00522516	0.0137119	0.00158615	0.00337713	0.00542515
Q8N465	D2HGDH	unknown	Mitochondria	0.869358	0.130046	0.756302	unknown	J7	0.00156965	0.0428328	0.884008	0.00837132	0.000993865	0.00527469	0.0106673	0.0279925	0.00323809	0.00689434	0.00815787
Q8N468	MFSD4A	unknown	Presynapse	0.795895	0.194195	0.641336	unknown	J7	0.00234679	0.0639696	0.0218758	0.0125059	0.00148412	0.00940633	0.015929	0.837695	0.00483539	0.0102952	0.0196564
Q8N474	SFRP1	unknown	Presynapse	0.421986	0.567339	0.182577	unknown	J7	0.00723895	0.188967	0.0639099	0.0365391	0.00435527	0.0229142	0.0468184	0.544107	0.0141265	0.0300774	0.0409466
Q8N490	PNKD	unknown	Presynapse	0.0868353	0.90885	0.00791504	unknown	J7	0.013083	0.299347	0.103654	0.0585047	0.00694583	0.0327393	0.0746716	0.282467	0.02263	0.0481825	0.0577755
Q8N4C8	MINK1	unknown	Presynapse	0.595428	0.399823	0.357362	unknown	J7	0.0052951	0.134496	0.0450434	0.0257378	0.00305567	0.0145763	0.0330955	0.681491	0.00995545	0.0211965	0.026058
Q8N4H5	TOMM5	Mitochondria	Mitochondria	1	0	1	Mitochondria	J7	0	0	1	0	0	0	0	0	0	0	0
Q8N4L1	TMEM151A	unknown	Postsynapse	0.414369	0.482692	0.214356	unknown	J7	0.0058261	0.158983	0.15698	0.0310719	0.00369134	0.017705	0.453962	0.1039	0.0120189	0.0255898	0.030272
Q8N4L2	PIP4P2	unknown	Presynapse	0.053816	0.872428	0.00686542	unknown	J7	0.0105317	0.28735	0.0982777	0.0565824	0.00666753	0.0617711	0.0715618	0.241607	0.0217231	0.0464247	0.0975027
Q8N4P3	HDDC3	unknown	Cytosol	0.721001	0.274017	0.523435	unknown	J7	0.00332432	0.811254	0.0308684	0.0176393	0.00209416	0.00987251	0.0224764	0.0589825	0.00682293	0.014527	0.0221388
Q8N4Q0	PTGR3	unknown	Mitochondria	0.837705	0.138938	0.721316	unknown	J7	0.00167702	0.0457618	0.853356	0.00894376	0.00106183	0.00571197	0.034041	0.0299066	0.00345951	0.00736579	0.00871463
Q8N4Q1	CHCHD4	unknown	Mitochondria	0.890641	0.0221447	0.870918	unknown	J7	0.000267286	0.00729374	0.893135	0.0014255	0.000169239	0.000797831	0.0890306	0.00476666	0.000551394	0.00117399	0.00138858
Q8N4S7	PAQR4	unknown	Secretory Pathway	5.269e-09	1	2.77623e-17	unknown	J7	0.01207	0.329368	0.112649	0.0643722	0.00764244	0.0360029	0.0820254	0.215251	0.0248996	0.0530148	0.0627049
Q8N4T8	CBR4	unknown	Mitochondria	0.0742822	0.922958	0.00572287	unknown	J7	0.0112518	0.303993	0.178252	0.0594164	0.00705365	0.0332631	0.075706	0.19887	0.0229813	0.0489304	0.0602823
Q8N4V1	MMGT1	unknown	Cytoskeleton	0.00180898	0.997255	4.96525e-06	unknown	J7	0.0138459	0.328466	0.112567	0.0641983	0.00763557	0.036329	0.0818045	0.214661	0.0248313	0.0528693	0.0627924
Q8N4V2	SVOP	unknown	Presynapse	0.880233	0.10738	0.785714	unknown	J7	0.00136811	0.0404871	0.0120962	0.00691422	0.000863479	0.00678083	0.00886125	0.903346	0.00267371	0.00569271	0.0109161
Q8N4X5	AFAP1L2	unknown	Secretory Pathway	0.000638931	0.998933	6.81649e-07	unknown	J7	0.0120587	0.329016	0.112528	0.0646312	0.0076343	0.0359657	0.0820354	0.215022	0.0248731	0.0529583	0.063277
Q8N511	TMEM199	unknown	Nucleus	0.000810585	0.998456	1.2516e-06	unknown	J7	0.0120514	0.328859	0.112475	0.0650834	0.00763064	0.0366449	0.0819005	0.214919	0.0248612	0.052933	0.0626424
Q8N556	AFAP1	unknown	Secretory Pathway	0.00115295	0.998806	1.37717e-06	unknown	J7	0.0120556	0.328974	0.112517	0.0642958	0.00763331	0.0359947	0.0819303	0.214994	0.0248699	0.0529515	0.063783
Q8N568	DCLK2	unknown	Presynapse	0.328881	0.66665	0.109633	unknown	J7	0.0094985	0.219957	0.0750972	0.0430102	0.00509483	0.0240338	0.0546823	0.472378	0.0166191	0.0353423	0.0442861
Q8N573	OXR1	unknown	Cytosol	0.983431	0.0163648	0.967338	Cytosol	J7	0.00022632	0.988821	0.00184524	0.00105376	0.000125067	0.000611288	0.00134233	0.00352255	0.000407479	0.000867579	0.00117712
Q8N584	TTC39C	unknown	Secretory Pathway	0.0133715	0.982414	0.000235145	unknown	J7	0.0118643	0.324041	0.110669	0.0634301	0.00750832	0.0389202	0.080583	0.211466	0.0244618	0.0520825	0.0749737
Q8N5C1	CALHM5	unknown	Cytosol	0.998451	0.00135459	0.997098	Cytosol	J7	1.635e-05	0.998897	0.000152593	8.7198e-05	1.03524e-05	4.8773e-05	0.000111111	0.000291577	3.37288e-05	7.18134e-05	0.000279793
Q8N5C8	TAB3	unknown	Secretory Pathway	5.52476e-05	0.999901	5.4618e-09	unknown	J7	0.012097	0.329335	0.112637	0.0643752	0.00764187	0.0359997	0.0820228	0.21523	0.0248972	0.0530096	0.062754
Q8N5D0	WDTC1	unknown	Presynapse	0.199447	0.794156	0.041055	unknown	J7	0.0110008	0.264599	0.0894611	0.0511437	0.00606935	0.028656	0.0651485	0.37039	0.0197744	0.042102	0.0516551
Q8N5G0	SMIM20	unknown	Postsynapse	0.729806	0.0521814	0.691723	unknown	J7	0.00062983	0.0171869	0.223804	0.00335903	0.000398793	0.00196557	0.734086	0.0112321	0.0012993	0.00276639	0.00327247
Q8N5G2	MACO1	unknown	Secretory Pathway	0.0149138	0.977686	0.000332784	unknown	J7	0.0118252	0.322021	0.110135	0.06294	0.00747205	0.0412813	0.0802128	0.211718	0.024344	0.0518318	0.0762195
Q8N5H7	SH2D3C	unknown	Presynapse	0.0746186	0.897059	0.00768132	unknown	J7	0.0123596	0.296027	0.101056	0.0577457	0.00822587	0.0413329	0.0888271	0.267712	0.0223364	0.0475574	0.05682
Q8N5I2	ARRDC1	unknown	Cytosol	0.35007	0.574429	0.148979	unknown	J7	0.00696708	0.539268	0.0647255	0.0369773	0.00439004	0.0208152	0.0471178	0.123647	0.0143031	0.0304533	0.111336
Q8N5I4	DHRSX	unknown	Secretory Pathway	0.129668	0.85288	0.0190768	unknown	J7	0.0103141	0.298328	0.096085	0.0549017	0.00651808	0.0307117	0.0699578	0.183583	0.0212364	0.0452153	0.183148
Q8N5J2	MINDY1	unknown	Secretory Pathway	0.000454	0.999253	3.38964e-07	unknown	J7	0.0120701	0.329123	0.112564	0.0644516	0.0077249	0.036043	0.0819642	0.215091	0.024881	0.0529752	0.0631121
Q8N5K1	CISD2	unknown	Presynapse	0.555157	0.427464	0.317847	unknown	J7	0.00532677	0.140794	0.0481532	0.0275764	0.00326687	0.015601	0.0350629	0.647169	0.0106437	0.0226621	0.0437444
Q8N5M1	ATPAF2	unknown	Peroxisome	2.15299e-06	0.999998	4.72557e-12	unknown	J7	0.01207	0.329367	0.112648	0.0643721	0.00764457	0.0360028	0.0820253	0.215251	0.0248996	0.0530147	0.0627048
Q8N5M4	TTC9C	unknown	Secretory Pathway	0.00325733	0.996463	1.15207e-05	unknown	J7	0.0121677	0.328205	0.112261	0.06421	0.00761724	0.0359339	0.0817353	0.21449	0.0248116	0.0528273	0.0657405
Q8N5M9	JAGN1	unknown	Secretory Pathway	0.00948408	0.984736	0.000144764	unknown	J7	0.0131373	0.328381	0.11108	0.0635845	0.00752721	0.035563	0.0807734	0.211966	0.0245505	0.0522056	0.0712319
Q8N5N7	MRPL50	unknown	Mitochondria	0.17045	0.823383	0.0301043	unknown	J7	0.0099483	0.271196	0.263202	0.053003	0.00629265	0.0296442	0.0675383	0.177675	0.0205019	0.0436515	0.0573465
Q8N5S9	CAMKK1	unknown	Presynapse	0.156316	0.781649	0.0341317	unknown	J7	0.01015	0.314612	0.0880571	0.0503232	0.00604165	0.0291933	0.0643883	0.324567	0.0194628	0.041439	0.0517656
Q8N5V2	NGEF	unknown	Postsynapse	0.0408251	0.95462	0.00185262	unknown	J7	0.0125162	0.314421	0.107537	0.061451	0.00729562	0.0347256	0.119128	0.206968	0.0237697	0.050609	0.0615785
Q8N5X7	EIF4E3	unknown	Proteasome	0.0218871	0.952008	0.00105041	unknown	J7	0.015394	0.313561	0.107263	0.0633271	0.00727566	0.034275	0.0780889	0.204921	0.0455918	0.0504705	0.0798321
Q8N608	DPP10	unknown	Presynapse	0.927087	0.0598886	0.871565	unknown	J7	0.000760758	0.029145	0.00674636	0.00385517	0.000469884	0.004739	0.00494492	0.939978	0.0014912	0.00317498	0.00469434
Q8N612	FHIP1B	unknown	Secretory Pathway	0.0100345	0.989561	0.000104753	unknown	J7	0.0119796	0.325929	0.111473	0.0638199	0.00756266	0.0358371	0.0812084	0.213004	0.0246397	0.0524614	0.0720848
Q8N653	LZTR1	unknown	Secretory Pathway	0.00153242	0.997022	4.56389e-06	unknown	J7	0.0120341	0.328387	0.112313	0.0645903	0.00761997	0.0369313	0.0817811	0.21461	0.0248255	0.0528569	0.0640506
Q8N668	COMMD1	unknown	Secretory Pathway	0.00562388	0.993208	3.82001e-05	unknown	J7	0.0120214	0.327131	0.111891	0.0649547	0.00759053	0.0358646	0.0814683	0.213789	0.024732	0.0526547	0.0679029
Q8N684	CPSF7	unknown	Nucleus	0.839936	0.160062	0.705494	unknown	J7	0.00193397	0.0527193	0.0180308	0.850239	0.00122326	0.00576291	0.0131292	0.0344536	0.00398549	0.00848567	0.0100367
Q8N697	SLC15A4	unknown	Plasma Membrane	0.903185	0.0966246	0.815915	unknown	J7	0.00116626	0.031825	0.0108846	0.00621994	0.000738447	0.906664	0.00792568	0.0207986	0.00240592	0.00512254	0.00624901
Q8N6C5	IGSF1	unknown	Cytosol	0.202423	0.778677	0.0448008	unknown	J7	0.0098063	0.458894	0.0877169	0.0502786	0.0059531	0.0309276	0.0638714	0.167687	0.0193888	0.0412815	0.064195
Q8N6D5	ANKRD29	unknown	Presynapse	0.0278755	0.948666	0.00143096	unknown	J7	0.0126123	0.312461	0.106866	0.0610679	0.00725061	0.0368129	0.0866159	0.232077	0.0236214	0.0502933	0.0703221
Q8N6H7	ARFGAP2	unknown	Presynapse	0.418109	0.577377	0.176702	unknown	J7	0.00855136	0.190898	0.0650407	0.0371692	0.0044126	0.021007	0.0475757	0.54239	0.0143765	0.0306095	0.0379696
Q8N6L1	KRTCAP2	unknown	Cytosol	0.998753	0.00103857	0.997715	Cytosol	J7	1.25357e-05	0.999095	0.000116994	6.68547e-05	7.93717e-06	3.74353e-05	8.51888e-05	0.000223552	2.58599e-05	5.50593e-05	0.000273855
Q8N6M0	OTUD6B	unknown	Proteasome	0.781078	0.111891	0.693683	unknown	J7	0.00499774	0.0368532	0.0128272	0.00908406	0.000855118	0.0040284	0.00917789	0.123026	0.783864	0.00626751	0.00901834
Q8N6M3	FITM2	unknown	Cytosol	0.653656	0.339728	0.431591	unknown	J7	0.00419512	0.765551	0.0384357	0.0218848	0.00259665	0.012551	0.0278663	0.0731268	0.0084591	0.0180106	0.0273227
Q8N6N2	TTC9B	unknown	Plasma Membrane	0.00198745	0.994964	1.00087e-05	unknown	J7	0.0120108	0.32771	0.112177	0.0640515	0.00782143	0.037809	0.0834539	0.214169	0.0247742	0.0527478	0.0632758
Q8N6N3	C1orf52	unknown	Secretory Pathway	4.80858e-08	1	2.31225e-15	unknown	J7	0.01207	0.329368	0.112649	0.0643722	0.00764243	0.0360029	0.0820254	0.215251	0.0248996	0.0530148	0.062705
Q8N6N7	ACBD7	unknown	Cytosol	0.999642	0.000319034	0.999323	Cytosol	J7	3.86353e-06	0.999747	3.59612e-05	2.05369e-05	2.43819e-06	1.1551e-05	2.61689e-05	6.86724e-05	7.94382e-06	1.69135e-05	5.90566e-05
Q8N6R0	METTL13	unknown	Secretory Pathway	0.00342954	0.995568	1.52006e-05	unknown	J7	0.0120183	0.327908	0.11215	0.0646993	0.00760856	0.0361248	0.0816619	0.214404	0.0247893	0.0527798	0.0658565
Q8N6T3	ARFGAP1	unknown	Presynapse	0.148577	0.848257	0.0225456	unknown	J7	0.0104408	0.279621	0.0955789	0.0546062	0.00648292	0.0308534	0.0696847	0.331165	0.0211213	0.0449702	0.0554753
Q8N6W0	CELF5	unknown	Secretory Pathway	0.0803441	0.919384	0.00647698	unknown	J7	0.011097	0.302816	0.103567	0.0592953	0.0070265	0.0332593	0.0754129	0.197899	0.0228923	0.048741	0.137994
Q8N766	EMC1	unknown	Presynapse	0.285823	0.691595	0.0881493	unknown	J7	0.00893123	0.227834	0.0779072	0.044531	0.00530273	0.0344038	0.0581043	0.43469	0.0172205	0.0366648	0.0544106
Q8N7J2	AMER2	unknown	Presynapse	0.0695588	0.892715	0.00746263	unknown	J7	0.0132245	0.327965	0.100585	0.0574696	0.00683972	0.0323741	0.0732697	0.261717	0.0222283	0.0473271	0.0570004
Q8N7R7	CCNYL1	unknown	Secretory Pathway	0.00266596	0.992357	2.03757e-05	unknown	J7	0.0120266	0.328741	0.111788	0.0639093	0.00825625	0.0367731	0.081886	0.214409	0.0247093	0.0526096	0.0648916
Q8N806	UBR7	unknown	Secretory Pathway	3.70987e-07	1	1.43374e-13	unknown	J7	0.01207	0.329368	0.112649	0.0643722	0.00764243	0.0360029	0.0820254	0.215251	0.0248996	0.0530148	0.0627053
Q8N8A2	ANKRD44	unknown	Secretory Pathway	0.065055	0.912931	0.00566426	unknown	J7	0.0110191	0.30069	0.10284	0.0589968	0.00697962	0.0497962	0.0748843	0.201338	0.0227317	0.0484233	0.1223
Q8N8I0	SAMD12	unknown	Secretory Pathway	0.0132082	0.984542	0.000204173	unknown	J7	0.0126122	0.324283	0.110911	0.0634957	0.00880691	0.0355502	0.080763	0.211925	0.0245147	0.0521953	0.0749438
Q8N8L6	ARL10	unknown	Postsynapse	0.621711	0.375147	0.388478	unknown	J7	0.00452803	0.123561	0.0428345	0.024149	0.00286704	0.0160722	0.652482	0.0807509	0.00934103	0.0198883	0.0235251
Q8N8N7	PTGR2	unknown	Cytosol	0.995734	0.00402049	0.991731	Cytosol	J7	4.86394e-05	0.997059	0.000452948	0.000258808	3.07263e-05	0.000145605	0.000329782	0.000865416	0.000100109	0.000213146	0.000496234
Q8N8Q8	COX18	unknown	Postsynapse	0.000156247	0.999844	2.44131e-08	unknown	J7	0.0120681	0.329316	0.112631	0.0643621	0.00764124	0.0359973	0.0821689	0.215218	0.0248957	0.0530065	0.0626951
Q8N8R3	SLC25A29	unknown	Postsynapse	0.995609	0.00439096	0.991237	Postsynapse	J7	5.29989e-05	0.00144624	0.000494635	0.000282656	3.35576e-05	0.000158087	0.995969	0.00094516	0.000109333	0.000232786	0.000275335
Q8N8R5	C2orf69	unknown	Cytosol	0.131293	0.860708	0.018288	unknown	J7	0.0123174	0.414783	0.0972645	0.0554102	0.00668084	0.033786	0.0706	0.185278	0.0214313	0.0456303	0.0568189
Q8N8S7	ENAH	unknown	Cytosol	0.00317154	0.995338	1.47847e-05	unknown	J7	0.0125025	0.331004	0.112159	0.0640774	0.00763406	0.0359986	0.0816431	0.214248	0.0247836	0.0527677	0.0631824
Q8N8Y2	ATP6V0D2	unknown	Nucleus	0.022623	0.969313	0.000694222	unknown	J7	0.0117249	0.319261	0.109192	0.0850198	0.00740791	0.0349084	0.0795084	0.209628	0.0241356	0.0513885	0.0678259
Q8N944	AMER3	unknown	Secretory Pathway	0.000319129	0.999368	2.01596e-07	unknown	J7	0.0120625	0.32916	0.112577	0.0646091	0.00765192	0.0360007	0.0819736	0.215115	0.0248839	0.0529813	0.0629844
Q8N967	LRTM2	unknown	Cytoskeleton	0.00285147	0.994373	1.60457e-05	unknown	J7	0.0148536	0.327899	0.112035	0.0640124	0.00761493	0.0363298	0.0815664	0.214614	0.0247595	0.0527165	0.0635999
Q8N983	MRPL43	Mitochondria	Mitochondria	1	0	1	Mitochondria	J7	0	0	1	0	0	0	0	0	0	0	0
Q8N987	NECAB1	unknown	Cytosol	0.661045	0.333625	0.440504	unknown	J7	0.00449026	0.77093	0.0375941	0.0214799	0.00254971	0.0120572	0.0273657	0.0718132	0.00830834	0.0176871	0.0257242
Q8N9A8	CNEP1R1	unknown	Cytosol	0.962688	0.0329103	0.931006	unknown	J7	0.000397813	0.973528	0.00370865	0.00211851	0.000251515	0.00118613	0.00269948	0.00708399	0.000819455	0.00174473	0.00646173
Q8N9B5	JMY	unknown	Postsynapse	0.0432355	0.955736	0.00191376	unknown	J7	0.0124385	0.314789	0.107662	0.0615229	0.00730415	0.0344143	0.12163	0.205724	0.0237975	0.0506682	0.0600494
Q8N9F0	NAT8L	unknown	Presynapse	0.844034	0.144992	0.721656	unknown	J7	0.00298666	0.0477557	0.0163332	0.00948742	0.00110809	0.00522102	0.011893	0.875243	0.0102891	0.00769151	0.0119909
Q8N9F7	GDPD1	unknown	Presynapse	0.592953	0.39788	0.357029	unknown	J7	0.00545565	0.135322	0.0448209	0.0256135	0.00304077	0.0146014	0.0326387	0.678597	0.00990715	0.0210935	0.0289093
Q8N9I0	SYT2	unknown	Presynapse	0.881766	0.108713	0.785907	unknown	J7	0.00132469	0.0358079	0.0122463	0.00700501	0.000830829	0.00521706	0.0089172	0.905166	0.0027069	0.00576338	0.0150143
Q8N9I9	DTX3	unknown	Presynapse	0.709265	0.28019	0.510536	unknown	J7	0.00416189	0.0928694	0.0315637	0.0180365	0.00214519	0.0105261	0.0313111	0.769576	0.00697663	0.0148542	0.0179792
Q8N9L9	ACOT4	unknown	Cytosol	0.999823	0.000141533	0.999682	Cytosol	J7	1.70856e-06	0.99987	1.59448e-05	9.11082e-06	1.08166e-06	5.10865e-06	1.16093e-05	3.04652e-05	3.52413e-06	7.50337e-06	4.40329e-05
Q8N9N7	LRRC57	unknown	Presynapse	0.493191	0.425515	0.28333	unknown	J7	0.00517352	0.145117	0.0479337	0.027419	0.00325217	0.0385243	0.034966	0.584783	0.0105952	0.0225586	0.0796777
Q8N9N8	EIF1AD	unknown	Plasma Membrane	1.58211e-07	1	2.52503e-14	unknown	J7	0.01207	0.329368	0.112649	0.0643722	0.00764243	0.0360031	0.0820254	0.215251	0.0248996	0.0530148	0.0627049
Q8N9R8	SCAI	unknown	Presynapse	0.564535	0.431122	0.321151	unknown	J7	0.00614526	0.144228	0.0485879	0.0277542	0.00329484	0.0155711	0.0353676	0.657335	0.0107348	0.0228559	0.0281262
Q8N9V3	WDSUB1	unknown	Cytosol	0.788224	0.209434	0.623143	unknown	J7	0.00276244	0.857205	0.0238505	0.0134832	0.00160058	0.00765997	0.0171789	0.0450809	0.00521482	0.0111031	0.0148607
Q8NAA5	LRRC75A	unknown	Presynapse	0.864114	0.133415	0.748829	unknown	J7	0.00164161	0.0439737	0.015029	0.0086087	0.00101961	0.0049795	0.0109434	0.892832	0.00332199	0.00707303	0.0105773
Q8NAB2	KBTBD3	unknown	Plasma Membrane	0.0128338	0.984777	0.000195374	unknown	J7	0.0119143	0.324357	0.110934	0.0633992	0.00856654	0.0482887	0.0807768	0.212016	0.0245206	0.0522077	0.0630198
Q8NAN2	MIGA1	unknown	Postsynapse	0.845413	0.0852169	0.77337	unknown	J7	0.00102857	0.0280677	0.078756	0.0054856	0.000651265	0.00327934	0.852403	0.018343	0.00212187	0.00451776	0.00534589
Q8NAT1	POMGNT2	unknown	Presynapse	0.0887015	0.901253	0.00875905	unknown	J7	0.0117277	0.296872	0.101525	0.0580166	0.0068878	0.0342794	0.0764234	0.282697	0.0224409	0.0477797	0.0613508
Q8NB37	GATD1	unknown	Cytosol	0.538092	0.459505	0.290836	unknown	J7	0.00607603	0.689439	0.051775	0.0295926	0.00351655	0.0171002	0.0376911	0.0989091	0.0114415	0.0243606	0.0300988
Q8NB49	ATP11C	unknown	Cytosol	0.999744	0.000215967	0.999528	Cytosol	J7	2.60673e-06	0.999815	2.43284e-05	1.39023e-05	1.65052e-06	7.77696e-06	1.77148e-05	4.64873e-05	5.37751e-06	1.14495e-05	5.32514e-05
Q8NB66	UNC13C	unknown	Secretory Pathway	0.0022532	0.996686	7.46639e-06	unknown	J7	0.012065	0.328276	0.112301	0.0641589	0.00761711	0.0358979	0.0825275	0.214749	0.0248171	0.0528391	0.0647503
Q8NB90	AFG2A	unknown	Secretory Pathway	0.0255644	0.973978	0.000665237	unknown	J7	0.011966	0.320797	0.109717	0.0628733	0.00744356	0.0351201	0.079891	0.209667	0.0242517	0.0516353	0.0866376
Q8NBF2	NHLRC2	unknown	Cytosol	0.539192	0.443295	0.300171	unknown	J7	0.00536133	0.685199	0.0500308	0.0285359	0.00338785	0.0160812	0.0363614	0.0954197	0.0110379	0.0235012	0.0450837
Q8NBF6	AVL9	unknown	Cytosol	0.115164	0.88027	0.0137886	unknown	J7	0.0109141	0.405097	0.0992175	0.0566907	0.00677704	0.032678	0.0722046	0.18948	0.0219184	0.0466674	0.0583551
Q8NBI6	XXYLT1	unknown	Cytosol	0.999668	0.000275169	0.999393	Cytosol	J7	3.32131e-06	0.999759	3.09974e-05	1.77132e-05	2.10296e-06	9.90975e-06	2.25708e-05	5.92305e-05	6.85161e-06	1.4588e-05	7.36752e-05
Q8NBJ4	GOLM1	Secretory Pathway	Secretory Pathway	1	0	1	Secretory Pathway	J7	0	0	0	0	0	0	0	0	0	0	1
Q8NBJ5	COLGALT1	Secretory Pathway	Secretory Pathway	1	0	1	Secretory Pathway	J7	0	0	0	0	0	0	0	0	0	0	1
Q8NBJ7	SUMF2	Secretory Pathway	Secretory Pathway	1	0	1	Secretory Pathway	J7	0	0	0	0	0	0	0	0	0	0	1
Q8NBJ9	SIDT2	unknown	Cytosol	0.999881	9.51498e-05	0.999786	Cytosol	J7	1.14848e-06	0.999913	1.07185e-05	6.125e-06	7.27177e-07	3.42886e-06	7.80471e-06	2.04811e-05	2.3692e-06	5.04435e-06	2.94599e-05
Q8NBK3	SUMF1	unknown	Cytosol	0.601368	0.389875	0.366909	unknown	J7	0.00522979	0.72978	0.0441225	0.0251092	0.00297992	0.0142428	0.0319797	0.0839212	0.00970776	0.0206692	0.0322576
Q8NBL1	POGLUT1	Secretory Pathway	Secretory Pathway	1	0	1	Secretory Pathway	J7	0	0	0	0	0	0	0	0	0	0	1
Q8NBM4	UBAC2	unknown	Secretory Pathway	0.155675	0.842321	0.0245468	unknown	J7	0.0101673	0.27817	0.0948865	0.0542284	0.00643738	0.0315866	0.0690917	0.181311	0.0209735	0.0446555	0.208493
Q8NBM8	PCYOX1L	unknown	Presynapse	0.735487	0.256094	0.547133	unknown	J7	0.00365127	0.0843679	0.0288487	0.0164854	0.00195846	0.0108662	0.0259879	0.790611	0.00637666	0.0135768	0.0172694
Q8NBN3	TMEM87A	unknown	Cytosol	0.787356	0.202183	0.628166	unknown	J7	0.0025055	0.853949	0.0227801	0.0130169	0.00154517	0.00758564	0.0165841	0.0435201	0.00503429	0.0107187	0.0227609
Q8NBN7	RDH13	unknown	Mitochondria	0.782564	0.200278	0.625833	unknown	J7	0.00241791	0.0659652	0.805125	0.0128924	0.00153061	0.0073057	0.0334774	0.0431102	0.00498686	0.0106177	0.0125713
Q8NBQ5	HSD17B11	unknown	Presynapse	0.386625	0.547066	0.175116	unknown	J7	0.00661635	0.180186	0.0616262	0.0353493	0.00418092	0.0297877	0.0448733	0.504382	0.0136217	0.0290264	0.0903506
Q8NBR6	MINDY2	unknown	Presynapse	0.390084	0.499756	0.195138	unknown	J7	0.00608051	0.16501	0.0562967	0.0321985	0.00381945	0.0414938	0.0410208	0.497657	0.0124437	0.0264944	0.117485
Q8NBS9	TXNDC5	Secretory Pathway	Secretory Pathway	1	0	1	Secretory Pathway	J7	0	0	0	0	0	0	0	0	0	0	1
Q8NBT3	TMEM145	unknown	Postsynapse	0.455324	0.544676	0.20732	unknown	J7	0.00657425	0.179399	0.0613569	0.035062	0.00416265	0.0196099	0.500001	0.117242	0.0135622	0.0288759	0.0341539
Q8NBU5	ATAD1	unknown	Postsynapse	0.570705	0.180721	0.467566	unknown	J7	0.00218132	0.0595236	0.268248	0.0116334	0.00138184	0.00718669	0.585528	0.0389004	0.00449988	0.00958088	0.011336
Q8NBV4	PLPP7	unknown	Plasma Membrane	0.000188441	0.999795	3.87029e-08	unknown	J7	0.0120675	0.3293	0.112625	0.0643602	0.00764087	0.0361839	0.082009	0.215207	0.0248945	0.0530039	0.0627073
Q8NBW4	SLC38A9	unknown	Cytosol	0.999785	0.000171574	0.999614	Cytosol	J7	2.07095e-06	0.999842	1.93277e-05	1.10446e-05	1.31124e-06	6.18357e-06	1.40734e-05	3.69315e-05	4.27213e-06	9.09595e-06	5.38626e-05
Q8NBX0	SCCPDH	unknown	Plasma Membrane	0.00150055	0.996355	5.47007e-06	unknown	J7	0.0120451	0.328168	0.112914	0.0641375	0.00761458	0.0373722	0.0819046	0.214754	0.0248089	0.0528216	0.0634601
Q8NC24	RELL2	unknown	Presynapse	0.789435	0.187861	0.641132	unknown	J7	0.00243766	0.078683	0.0211622	0.012094	0.00163392	0.010489	0.0155709	0.829873	0.00467766	0.00995939	0.0134196
Q8NC42	RNF149	unknown	Presynapse	0.870929	0.0835453	0.798167	unknown	J7	0.0010084	0.0275171	0.00941125	0.00538273	0.000638489	0.0235498	0.00685284	0.888913	0.00208025	0.00442939	0.030217
Q8NC44	RETREG2	unknown	Presynapse	0.606714	0.365228	0.385125	unknown	J7	0.0096017	0.120294	0.0411429	0.0237493	0.00279123	0.0131493	0.029958	0.68533	0.0283993	0.0193625	0.0262216
Q8NC51	SERBP1	unknown	Ribosome	0.94951	0.00129417	0.948281	unknown	J7	1.56211e-05	0.000426256	0.000145786	0.000333498	9.89057e-06	4.65959e-05	0.000106154	0.0492141	3.22242e-05	0.949578	9.13936e-05
Q8NC56	LEMD2	unknown	Plasma Membrane	0.00406546	0.989349	4.33019e-05	unknown	J7	0.0137875	0.32586	0.111449	0.067745	0.00756104	0.0396849	0.0811983	0.212959	0.0246344	0.0524501	0.0626717
Q8NC60	NOA1	unknown	Plasma Membrane	4.80366e-09	1	2.63363e-17	unknown	J7	0.01207	0.329368	0.112649	0.0643722	0.00764244	0.0360029	0.0820254	0.215251	0.0248996	0.0530148	0.0627049
Q8NC96	NECAP1	unknown	Presynapse	0.496408	0.164004	0.414995	unknown	J7	0.00198066	0.0540177	0.0184748	0.0168823	0.00125339	0.0059485	0.0134525	0.53171	0.00408364	0.335863	0.016334
Q8NCA5	FAM98A	unknown	Ribosome	0.685645	0.075964	0.63356	unknown	J7	0.00092785	0.0250201	0.00855723	0.0109809	0.00058055	0.00273512	0.00623098	0.247925	0.00189148	0.689672	0.00547943
Q8NCB2	CAMKV	unknown	Presynapse	0.366215	0.630219	0.135419	unknown	J7	0.00790681	0.207793	0.0709939	0.040569	0.0048164	0.0228361	0.051707	0.50187	0.0156922	0.0334109	0.0424041
Q8NCE2	MTMR14	unknown	Postsynapse	0.000198122	0.999473	1.04396e-07	unknown	J7	0.0120637	0.329194	0.112589	0.0644199	0.00763841	0.0360925	0.0821803	0.215138	0.0248865	0.0529869	0.0628105
Q8NCG7	DAGLB	unknown	Secretory Pathway	0.0622898	0.922729	0.00481321	unknown	J7	0.0111374	0.303917	0.103944	0.0607862	0.00705191	0.0402152	0.0756872	0.198641	0.0229756	0.0554953	0.120149
Q8NCJ5	SPRYD3	unknown	Presynapse	0.422514	0.566776	0.183043	unknown	J7	0.0072301	0.188825	0.0638465	0.036503	0.00435107	0.0228903	0.0467691	0.544513	0.0141125	0.0300475	0.040912
Q8NCM8	DYNC2H1	unknown	Secretory Pathway	0.0511837	0.935424	0.00330522	unknown	J7	0.0182774	0.308103	0.111746	0.0602382	0.00714892	0.0336814	0.0767286	0.201351	0.0232944	0.0495914	0.109839
Q8NCN5	PDPR	Mitochondria	Mitochondria	1	0	1	Mitochondria	J7	0	0	1	0	0	0	0	0	0	0	0
Q8NCW5	NAXE	unknown	Cytosol	0.997345	0.00255021	0.994802	Cytosol	J7	3.20415e-05	0.998185	0.000289658	0.000164165	1.94898e-05	9.41811e-05	0.000209182	0.000548937	6.34994e-05	0.000135199	0.000258497
Q8NCW6	GALNT11	unknown	Presynapse	0.928747	0.0636898	0.869596	unknown	J7	0.000770597	0.0209774	0.00717457	0.00409986	0.000565799	0.00725005	0.00522427	0.942457	0.00158585	0.00337651	0.00651843
Q8ND04	SMG8	unknown	Presynapse	0.417274	0.130552	0.362798	unknown	J7	0.00424226	0.0429995	0.0147108	0.0158449	0.000997733	0.00470028	0.0107086	0.445375	0.41814	0.0317365	0.0105446
Q8ND24	RNF214	unknown	Presynapse	0.259257	0.72704	0.0707667	unknown	J7	0.00884285	0.241979	0.0819001	0.0468262	0.00560141	0.0297457	0.0597158	0.415753	0.018103	0.0385439	0.052989
Q8ND25	ZNRF1	unknown	Plasma Membrane	0.00559253	0.992008	4.4693e-05	unknown	J7	0.0140652	0.326736	0.111748	0.0638621	0.00758136	0.0413077	0.0813699	0.213531	0.0247007	0.0525911	0.0625068
Q8ND30	PPFIBP2	unknown	Cytosol	0.0869167	0.903119	0.0084206	unknown	J7	0.0116259	0.384375	0.101786	0.0582514	0.00690359	0.0328528	0.0740787	0.194397	0.0224923	0.0478787	0.065358
Q8ND56	LSM14A	unknown	Secretory Pathway	0.00410158	0.994464	2.27047e-05	unknown	J7	0.0122581	0.327545	0.112025	0.0640445	0.00760013	0.0360339	0.0815966	0.214954	0.0247618	0.0527213	0.0664594
Q8ND71	GIMAP8	unknown	Nucleus	5.30394e-06	0.999995	2.81318e-11	unknown	J7	0.0120699	0.329366	0.112648	0.0643772	0.00764239	0.0360027	0.082025	0.21525	0.0248995	0.0530145	0.0627046
Q8ND76	CCNY	unknown	Presynapse	0.815657	0.140057	0.701419	unknown	J7	0.00187434	0.0790275	0.0157772	0.00901722	0.00121039	0.010595	0.0115211	0.845805	0.00348737	0.0074251	0.0142602
Q8ND90	PNMA1	unknown	Nucleus	0.0430298	0.95663	0.0018662	unknown	J7	0.0115766	0.315083	0.107763	0.10461	0.00731098	0.0345164	0.078468	0.205916	0.0238197	0.0507156	0.0602208
Q8NDA8	MROH1	unknown	Presynapse	0.772309	0.224777	0.598711	unknown	J7	0.00279781	0.0740346	0.0253213	0.0145464	0.00171785	0.00814977	0.0184375	0.820693	0.00560059	0.0119166	0.0167851
Q8NDC4	MORN4	unknown	Secretory Pathway	4.37364e-23	1	4.85571e-39	unknown	J7	0.01207	0.329368	0.112649	0.0643722	0.00764244	0.0360029	0.0820254	0.215251	0.0248996	0.0530148	0.0627049
Q8NDH3	NPEPL1	unknown	Cytosol	0.14716	0.844106	0.0229414	unknown	J7	0.011421	0.425182	0.0951766	0.0544356	0.00645131	0.0305797	0.0692382	0.181695	0.0210565	0.0447502	0.0600144
Q8NDH6	ICA1L	unknown	Secretory Pathway	0.0042121	0.993985	2.53363e-05	unknown	J7	0.0121936	0.327515	0.111988	0.0639984	0.007662	0.0371207	0.0815321	0.214005	0.0247499	0.0526959	0.0665398
Q8NDI1	EHBP1	unknown	Presynapse	0.509616	0.462795	0.273769	unknown	J7	0.00649946	0.152868	0.0521331	0.0298156	0.00427213	0.0239257	0.0381144	0.609234	0.0115234	0.024535	0.04708
Q8NDX2	SLC17A8	unknown	Cytosol	0.0432009	0.945034	0.00237458	unknown	J7	0.0116131	0.354465	0.106563	0.0609424	0.0072236	0.0345529	0.0775168	0.20342	0.0235312	0.0501008	0.0700717
Q8NDY3	ADPRHL1	unknown	Cytosol	0.677133	0.317925	0.461855	unknown	J7	0.00450218	0.781848	0.0358142	0.0204831	0.00245793	0.0128154	0.026078	0.0684613	0.00791623	0.0168548	0.0227691
Q8NDZ4	DIPK2A	unknown	Cytosol	0.938667	0.0577541	0.884455	unknown	J7	0.000731207	0.95769	0.00653172	0.00371817	0.000441382	0.0021256	0.00473731	0.0124317	0.00143806	0.00306182	0.00709354
Q8NE01	CNNM3	unknown	Presynapse	0.680187	0.29491	0.479593	unknown	J7	0.00361708	0.0971412	0.0332212	0.0189964	0.00255152	0.0181384	0.0241902	0.743667	0.00734315	0.0156346	0.0354992
Q8NE31	FAM13C	unknown	Presynapse	0.0114506	0.986493	0.000154665	unknown	J7	0.0121549	0.324953	0.111127	0.0635044	0.0075894	0.0356431	0.0809229	0.223794	0.0245633	0.0522987	0.0634482
Q8NE35	CPEB3	unknown	Secretory Pathway	0.00598219	0.993272	4.02475e-05	unknown	J7	0.0120575	0.327152	0.111891	0.0639714	0.00759102	0.035806	0.082044	0.213832	0.0247321	0.0526581	0.0682652
Q8NE62	CHDH	unknown	Mitochondria	0.00450721	0.995277	2.12893e-05	unknown	J7	0.0120133	0.327812	0.116624	0.0640686	0.00760634	0.0358724	0.081638	0.214235	0.024782	0.0527644	0.0625846
Q8NE71	ABCF1	unknown	Presynapse	0.810986	0.149148	0.69003	unknown	J7	0.00256274	0.0491245	0.0168014	0.0199283	0.00113985	0.00536979	0.0122339	0.843091	0.00561261	0.0321953	0.0119408
Q8NE86	MCU	unknown	Mitochondria	0.574896	0.0254416	0.560269	unknown	J7	0.000307082	0.00837965	0.577762	0.00163773	0.000194436	0.000959587	0.401706	0.00547634	0.000633487	0.00134878	0.00159533
Q8NEB9	PIK3C3	unknown	Presynapse	0.684032	0.311804	0.470748	unknown	J7	0.00468508	0.102712	0.0351247	0.0201431	0.00238294	0.0112436	0.0255758	0.751148	0.00803093	0.0165304	0.0224233
Q8NEC7	GSTCD	unknown	Secretory Pathway	0.0156173	0.981702	0.000285767	unknown	J7	0.0123507	0.323788	0.110587	0.0632997	0.00750343	0.0369704	0.0805245	0.211313	0.024444	0.0520447	0.0771749
Q8NEG7	DENND6B	unknown	Peroxisome	0.00107434	0.99891	1.1712e-06	unknown	J7	0.0120569	0.329009	0.112526	0.0643039	0.00870844	0.0359659	0.0819444	0.215017	0.0248725	0.052957	0.0626398
Q8NEL9	DDHD1	unknown	Cytosol	0.00342621	0.993074	2.37301e-05	unknown	J7	0.0129813	0.330513	0.111889	0.0640157	0.0075922	0.0360359	0.0814573	0.213765	0.0247278	0.0526476	0.0643748
Q8NEN9	PDZD8	unknown	Presynapse	0.751395	0.240348	0.570799	unknown	J7	0.00397893	0.0791628	0.0270754	0.0175576	0.00183684	0.00865342	0.0197146	0.80313	0.00816956	0.0127687	0.0179519
Q8NEU8	APPL2	unknown	Cytosol	0.027439	0.93971	0.00165429	unknown	J7	0.0116042	0.336949	0.105857	0.0606866	0.00719121	0.0403125	0.0770801	0.202281	0.0233984	0.0498186	0.0848209
Q8NEY1	NAV1	unknown	Presynapse	0.45077	0.508913	0.221367	unknown	J7	0.00772703	0.167622	0.0573284	0.0327599	0.00389028	0.0197051	0.0782776	0.560314	0.0126718	0.0269799	0.0327239
Q8NEZ2	VPS37A	unknown	Presynapse	0.2732	0.720769	0.0762858	unknown	J7	0.0102903	0.237575	0.081197	0.0463982	0.00551568	0.0273422	0.0600982	0.428346	0.0179469	0.0382114	0.0470784
Q8NEZ3	WDR19	unknown	Cytosol	0.796526	0.182576	0.6511	unknown	J7	0.00224893	0.856661	0.0209436	0.0117529	0.00139532	0.00662813	0.0149759	0.0392997	0.00454607	0.00967922	0.0318693
Q8NEZ5	FBXO22	unknown	Cytosol	0.21073	0.774419	0.0475368	unknown	J7	0.0115287	0.465799	0.0872382	0.0499527	0.00591846	0.0280221	0.0635221	0.166695	0.0192911	0.0410557	0.0609772
Q8NF37	LPCAT1	Secretory Pathway	Secretory Pathway	1	0	1	Secretory Pathway	J7	0	0	0	0	0	0	0	0	0	0	1
Q8NF50	DOCK8	unknown	Nucleus	2.21804e-10	1	5.10574e-20	unknown	J7	0.01207	0.329368	0.112649	0.0643722	0.00764244	0.0360029	0.0820254	0.215251	0.0248996	0.0530148	0.0627049
Q8NF91	SYNE1	unknown	Postsynapse	0.573538	0.425863	0.329289	unknown	J7	0.00517789	0.140266	0.0485014	0.0274137	0.00325463	0.0153408	0.608469	0.091668	0.0106038	0.022577	0.0267279
Q8NFA0	USP32	unknown	Cytosol	0.547637	0.449155	0.301663	unknown	J7	0.0066013	0.695574	0.0505969	0.0289254	0.0034467	0.0170518	0.036843	0.0968045	0.0111838	0.0238119	0.029161
Q8NFC6	BOD1L1	unknown	Postsynapse	8.57018e-27	1	9.51481e-43	unknown	J7	0.01207	0.329368	0.112649	0.0643722	0.00764244	0.0360029	0.0820254	0.215251	0.0248996	0.0530148	0.0627049
Q8NFD5	ARID1B	unknown	Cytoskeleton	0.00672963	0.991742	5.55762e-05	unknown	J7	0.0187	0.326648	0.111718	0.0645041	0.00757932	0.0357397	0.081348	0.213474	0.024694	0.052577	0.0630182
Q8NFF2	SLC24A4	unknown	Secretory Pathway	0.0191292	0.971299	0.000549035	unknown	J7	0.0117848	0.320001	0.109415	0.0627652	0.00744972	0.0415922	0.0796735	0.211606	0.024185	0.0514933	0.0800344
Q8NFF5	FLAD1	unknown	Secretory Pathway	0.00576881	0.994204	3.34363e-05	unknown	J7	0.0120007	0.327476	0.111996	0.0640007	0.00759965	0.0358006	0.08155	0.214004	0.0247553	0.0527075	0.0681103
Q8NFG4	FLCN	unknown	Cytoskeleton	0.00334181	0.995977	1.34428e-05	unknown	J7	0.0153633	0.328043	0.112196	0.0641252	0.00761169	0.0358584	0.0816955	0.214542	0.0247995	0.0528016	0.0629645
Q8NFH3	NUP43	unknown	Plasma Membrane	0.000634079	0.998899	6.97967e-07	unknown	J7	0.0120568	0.329005	0.112525	0.0646719	0.00763402	0.0365973	0.0819351	0.215014	0.0248722	0.0529565	0.0627319
Q8NFH5	NUP35	Nucleus	Nucleus	1	0	1	Nucleus	J7	0	0	0	1	0	0	0	0	0	0	0
Q8NFH8	REPS2	unknown	Presynapse	0.0490259	0.940964	0.00289431	unknown	J7	0.0141406	0.313498	0.106005	0.0606682	0.0071915	0.0340633	0.0771833	0.25157	0.0234546	0.049885	0.0623404
Q8NFJ9	BBS1	unknown	Nucleus	0.000641836	0.998652	8.65088e-07	unknown	J7	0.0123501	0.328924	0.112497	0.0649273	0.00763214	0.0359545	0.0819149	0.214961	0.0248661	0.0529434	0.0630299
Q8NFP4	MDGA1	unknown	Plasma Membrane	0.00577443	0.993923	3.50906e-05	unknown	J7	0.0119967	0.327366	0.111964	0.0639823	0.00759599	0.0415585	0.081527	0.213943	0.0247483	0.0526926	0.062625
Q8NFP7	NUDT10	unknown	Secretory Pathway	0.000112827	0.999882	1.32682e-08	unknown	J7	0.0120694	0.329329	0.112637	0.0643654	0.00764155	0.0359998	0.0820158	0.215226	0.0248967	0.0530086	0.0628104
Q8NFP9	NBEA	unknown	Presynapse	0.0671284	0.926902	0.00490692	unknown	J7	0.0124756	0.307937	0.10444	0.0596684	0.00708478	0.0335651	0.0764661	0.266645	0.0230795	0.0491396	0.0594989
Q8NFQ8	TOR1AIP2	unknown	Presynapse	0.0677795	0.908518	0.00620058	unknown	J7	0.011614	0.299297	0.102343	0.058907	0.00694367	0.0346705	0.0745321	0.263339	0.0226218	0.0481657	0.0775654
Q8NFT2	STEAP2	unknown	Postsynapse	0.00472964	0.993715	2.97252e-05	unknown	J7	0.0119944	0.327298	0.111943	0.0639676	0.00759441	0.0357782	0.0862396	0.213898	0.0247431	0.0526816	0.0638617
Q8NFT8	DNER	unknown	Nucleus	1.01664e-05	0.999985	1.49462e-10	unknown	J7	0.0120698	0.329363	0.112647	0.0643814	0.00764532	0.0360026	0.0820242	0.215248	0.0248993	0.053014	0.0627053
Q8NFU3	TSTD1	unknown	Secretory Pathway	0.00381596	0.994653	2.04034e-05	unknown	J7	0.0120055	0.327607	0.113009	0.0640369	0.00762264	0.0363486	0.0815869	0.2141	0.0247665	0.0527313	0.0661856
Q8NFV4	ABHD11	unknown	Mitochondria	0.968968	0.0310284	0.938902	unknown	J7	0.000374513	0.0102198	0.972463	0.00199737	0.000237132	0.00111862	0.00254692	0.0066789	0.000772596	0.00164496	0.00194605
Q8NFW8	CMAS	unknown	Ribosome	0.502286	0.261048	0.371165	unknown	J7	0.00317315	0.0859807	0.0294067	0.031858	0.00199504	0.00940121	0.0214126	0.274535	0.0065	0.516126	0.0196125
Q8NFW9	MYRIP	unknown	Presynapse	0.911443	0.0842888	0.834619	unknown	J7	0.00122312	0.0277875	0.00949505	0.00542585	0.0014643	0.00511061	0.00791794	0.929587	0.00209876	0.00446855	0.00542162
Q8NFX7	STXBP6	unknown	Presynapse	0.557212	0.434912	0.314874	unknown	J7	0.00587289	0.143298	0.0489922	0.0279964	0.00332384	0.0171341	0.0390353	0.650828	0.0108291	0.0230568	0.029634
Q8NFY4	SEMA6D	unknown	Nucleus	3.54223e-05	0.999934	2.34984e-09	unknown	J7	0.0120692	0.329346	0.112641	0.0644033	0.00766961	0.0360006	0.0820213	0.215237	0.024898	0.0530113	0.0627026
Q8NFZ4	NLGN2	Postsynapse	Postsynapse	1	0	1	Postsynapse	J7	0	0	0	0	0	0	1	0	0	0	0
Q8NFZ8	CADM4	unknown	Presynapse	0.370633	0.618156	0.141524	unknown	J7	0.00866535	0.2038	0.0696344	0.0398024	0.00475313	0.0256377	0.0515176	0.503692	0.0153919	0.0327714	0.0443337
Q8NG11	TSPAN14	unknown	Cytosol	0.99952	0.000395945	0.999124	Cytosol	J7	4.78009e-06	0.99965	4.46043e-05	2.54879e-05	3.02598e-06	1.42724e-05	3.24776e-05	8.52277e-05	9.85889e-06	2.0991e-05	0.00010928
Q8NG27	PJA1	unknown	Nucleus	8.96778e-07	0.999999	8.04216e-13	unknown	J7	0.01207	0.329368	0.112648	0.064373	0.00764243	0.0360029	0.0820254	0.215251	0.0248996	0.0530148	0.0627049
Q8NHG7	SVIP	unknown	Presynapse	0.73273	0.233369	0.561733	unknown	J7	0.00284022	0.0896569	0.0262887	0.0150226	0.00178755	0.0231942	0.0191542	0.782963	0.0058108	0.012372	0.0209101
Q8NHG8	ZNRF2	unknown	Secretory Pathway	0.0744556	0.838088	0.0120553	unknown	J7	0.0101351	0.276066	0.0944094	0.0540371	0.00640708	0.0673006	0.0687445	0.230593	0.0208681	0.0444311	0.127008
Q8NHH9	ATL2	unknown	Presynapse	0.778919	0.218139	0.609007	unknown	J7	0.00301205	0.0718494	0.0245734	0.0140845	0.00166711	0.00786247	0.0178929	0.825874	0.00553318	0.0115646	0.0160863
Q8NHL6	LILRB1	unknown	Plasma Membrane	1.13493e-07	1	1.44555e-14	unknown	J7	0.01207	0.329368	0.112649	0.0643722	0.00764243	0.036003	0.0820254	0.215251	0.0248996	0.0530148	0.0627049
Q8NHP6	MOSPD2	unknown	Plasma Membrane	0.00594355	0.98765	7.34038e-05	unknown	J7	0.0119297	0.3253	0.111257	0.0667239	0.00754805	0.0415018	0.0810125	0.212597	0.0245921	0.0523601	0.0651774
Q8NHP8	PLBD2	Secretory Pathway	Secretory Pathway	1	0	1	Secretory Pathway	J7	0	0	0	0	0	0	0	0	0	0	1
Q8NHQ8	RASSF8	unknown	Postsynapse	0.901096	0.0985043	0.812334	unknown	J7	0.00118895	0.0324441	0.0114956	0.00634094	0.000752813	0.00354692	0.909176	0.0212032	0.00245272	0.00522219	0.0061767
Q8NHS3	MFSD8	unknown	Cytosol	0.973678	0.024187	0.950128	Cytosol	J7	0.000297212	0.981645	0.00274269	0.00155704	0.000184848	0.000895218	0.00198395	0.00520628	0.000602247	0.00128227	0.00360335
Q8NHZ8	CDC26	unknown	Nucleus	0.338659	0.661341	0.11469	unknown	J7	0.00798252	0.217824	0.0744991	0.381231	0.00505425	0.0238102	0.0542468	0.142354	0.0164671	0.0350609	0.0414693
Q8NI08	NCOA7	unknown	Cytosol	0.541575	0.455507	0.294883	unknown	J7	0.00696947	0.691604	0.0513244	0.0293372	0.00348357	0.0166478	0.0373632	0.0980489	0.011342	0.0241486	0.0297307
Q8NI22	MCFD2	unknown	Secretory Pathway	0.00499757	0.987878	6.05805e-05	unknown	J7	0.0135657	0.328053	0.111304	0.0639329	0.00755	0.0356587	0.0810311	0.214521	0.0250655	0.0523747	0.0669424
Q8NI27	THOC2	unknown	Nucleus	0.999822	0.00017845	0.999643	Nucleus	J7	2.15389e-06	5.87755e-05	2.01021e-05	0.999833	1.36379e-06	6.4247e-06	1.46374e-05	3.84115e-05	4.44333e-06	9.46047e-06	1.11897e-05
Q8NI29	FBXO27	unknown	Secretory Pathway	0.0343218	0.958862	0.00141194	unknown	J7	0.015095	0.315822	0.108014	0.0619636	0.00767943	0.0371691	0.0786511	0.20645	0.0238753	0.0508339	0.0944471
Q8NI37	PPTC7	unknown	Mitochondria	0.27218	0.709047	0.0791914	unknown	J7	0.00855824	0.233537	0.352053	0.0456429	0.00541888	0.0257349	0.0766384	0.152623	0.017655	0.03759	0.0445482
